## Additional File 5 for "3DFAACTS-SNP: Using regulatory T cell-specific epigenomics data to uncover candidate mechanisms of Type-1 Diabetes (T1D) risk": Additional_File_5.csv (part 160 of 211)

1	29315	29326	MA0103.3.ZEB1
14	78517004	78517025	MA0528.1.ZNF263
14	78517006	78517023	MA0159.1.RARA::RXRA
14	78517006	78517024	MA1149.1.RARA::RXRG
14	78517009	78517024	MA0728.1.Nr2f6(var.2)
14	78517011	78517025	MA0163.1.PLAG1
14	78517013	78517026	MA0017.2.NR2F1
14	78517016	78517034	MA1148.1.PPARA::RXRA
14	78517034	78517048	MA0146.2.Zfx
14	78517076	78517087	MA1120.1.SOX13
14	78517192	78517200	MA0693.2.VDR
14	78517204	78517214	MA0913.1.Hoxd9
14	78517204	78517215	MA0899.1.HOXA10
14	78517205	78517214	MA0878.1.CDX1
14	78517205	78517216	MA0465.1.CDX2
14	78520635	78520647	MA1125.1.ZNF384
14	78532608	78532623	MA0497.1.MEF2C
14	78532609	78532621	MA0052.3.MEF2A
14	78532628	78532634	MA0130.1.ZNF354C
14	78533928	78533941	MA1109.1.NEUROD1
14	78533930	78533940	MA0461.2.Atoh1
14	78533937	78533949	MA0773.1.MEF2D
14	78533939	78533951	MA1125.1.ZNF384
14	78533952	78533958	MA0151.1.Arid3a
14	78533972	78533984	MA0070.1.PBX1
14	78534001	78534015	MA0784.1.POU1F1
14	78534002	78534014	MA0787.1.POU3F2
14	78534002	78534015	MA0788.1.POU3F3
14	78534003	78534014	MA1115.1.POU5F1
14	78534003	78534015	MA0785.1.POU2F1
14	78534004	78534013	MA0789.1.POU3F4
14	78534014	78534029	MA0046.2.HNF1A
14	78535074	78535088	MA0463.1.Bcl6
14	78536967	78536985	MA0525.2.TP63
14	78537033	78537045	MA0787.1.POU3F2
14	78540190	78540198	MA0807.1.TBX5
14	78540190	78540203	MA1100.1.ASCL1
14	78540192	78540201	MA0745.1.SNAI2
14	78540223	78540234	MA0462.1.BATF::JUN
14	78540252	78540268	MA1119.1.SIX2
14	78540253	78540264	MA1118.1.SIX1
14	78559002	78559014	MA0047.2.Foxa2
14	78559003	78559018	MA0148.3.FOXA1
14	78559006	78559017	MA0480.1.Foxo1
14	78559007	78559028	MA0050.2.IRF1
14	78559008	78559018	MA1152.1.SOX15
14	78559011	78559026	MA0517.1.STAT1::STAT2
14	78559054	78559068	MA0463.1.Bcl6
14	78560706	78560721	MA1145.1.FOSL2::JUND(var.2)
14	78560709	78560719	MA0595.1.SREBF1
14	78560783	78560797	MA0509.1.Rfx1
14	78560797	78560809	MA0821.1.HES5
14	78560829	78560841	MA1125.1.ZNF384
14	78566453	78566464	MA0479.1.FOXH1
14	78566454	78566460	MA0130.1.ZNF354C
14	78568207	78568222	MA0497.1.MEF2C
14	78568208	78568220	MA0660.1.MEF2B
14	78568209	78568226	MA0910.1.Hoxd8
14	78568214	78568220	MA0151.1.Arid3a
14	78568319	78568331	MA0747.1.SP8
14	78568320	78568331	MA0741.1.KLF16
14	78568336	78568347	MA0500.1.Myog
14	78568336	78568349	MA1100.1.ASCL1
14	78568337	78568347	MA0816.1.Ascl2
14	78574007	78574018	MA0519.1.Stat5a::Stat5b
14	78617493	78617500	MA0081.1.SPIB
14	78618324	78618335	MA0442.2.SOX10
14	78648969	78648979	MA0691.1.TFAP4
14	78648977	78648989	MA1125.1.ZNF384
14	78652213	78652224	MA0079.3.SP1
14	78652214	78652224	MA0599.1.KLF5
14	78652214	78652225	MA0493.1.Klf1
14	78658138	78658156	MA0861.1.TP73
14	78663512	78663526	MA0790.1.POU4F1
14	78663644	78663658	MA0119.1.NFIC::TLX1
14	78663661	78663682	MA0528.1.ZNF263
14	78663665	78663686	MA0528.1.ZNF263
14	78663666	78663672	MA0056.1.MZF1
14	78663673	78663684	MA0471.1.E2F6
14	78687982	78687993	MA0477.1.FOSL1
14	78687983	78687993	MA1135.1.FOSB::JUNB
14	78687983	78687994	MA0490.1.JUNB
14	78687984	78687995	MA0462.1.BATF::JUN
14	78688005	78688013	MA0160.1.NR4A2
14	78693896	78693911	MA0150.2.Nfe2l2
14	78693972	78693984	MA0656.1.JDP2(var.2)
14	78696355	78696370	MA0497.1.MEF2C
14	78696356	78696368	MA0846.1.FOXC2
14	78696359	78696376	MA0851.1.Foxj3
14	78696362	78696374	MA0846.1.FOXC2
14	78696362	78696376	MA0756.1.ONECUT2
14	78696363	78696374	MA0845.1.FOXB1
14	78698365	78698379	MA0518.1.Stat4
14	78698368	78698379	MA0137.3.STAT1
14	78698369	78698380	MA0519.1.Stat5a::Stat5b
14	78698386	78698395	MA0738.1.HIC2
14	78698439	78698451	MA0747.1.SP8
14	78698439	78698452	MA1107.1.KLF9
14	78698440	78698451	MA0746.1.SP3
14	78698484	78698498	MA0119.1.NFIC::TLX1
14	78698646	78698663	MA0854.1.Alx1
14	78698648	78698664	MA0912.1.Hoxd3
14	78698650	78698660	MA0718.1.RAX
14	78698651	78698659	MA0723.1.VAX2
14	78698651	78698661	MA0793.1.POU6F2
14	78698651	78698665	MA0784.1.POU1F1
14	78708850	78708868	MA0149.1.EWSR1-FLI1
14	78708864	78708870	MA0056.1.MZF1
14	78709976	78709986	MA0625.1.NFATC3
14	78710211	78710223	MA0647.1.GRHL1
14	78710212	78710222	MA0145.3.TFCP2
14	78710261	78710276	MA0065.2.Pparg::Rxra
14	78710282	78710292	MA0606.1.NFAT5
14	78720559	78720570	MA0519.1.Stat5a::Stat5b
14	78721672	78721688	MA0009.2.T
14	78721675	78721681	MA0006.1.Ahr::Arnt
14	78721689	78721704	MA0742.1.Klf12
14	78721690	78721704	MA0740.1.KLF14
14	78721691	78721703	MA0747.1.SP8
14	78721691	78721704	MA1107.1.KLF9
14	78721692	78721703	MA0746.1.SP3
14	78721693	78721704	MA0493.1.Klf1
14	78721705	78721716	MA0689.1.TBX20
14	78721706	78721716	MA0596.1.SREBF2
14	78721707	78721715	MA0801.1.MGA
14	78721751	78721766	MA0653.1.IRF9
14	78729048	78729059	MA0500.1.Myog
14	78729049	78729059	MA0691.1.TFAP4
14	78729131	78729146	MA0591.1.Bach1::Mafk
14	78729134	78729147	MA0513.1.SMAD2::SMAD3::SMAD4
14	78729187	78729200	MA0017.2.NR2F1
14	78729190	78729208	MA1148.1.PPARA::RXRA
14	78729191	78729201	MA0071.1.RORA
14	78729191	78729208	MA0860.1.Rarg(var.2)
14	78739338	78739354	MA0627.1.Pou2f3
14	78739339	78739353	MA0784.1.POU1F1
14	78739340	78739351	MA0845.1.FOXB1
14	78739340	78739352	MA0787.1.POU3F2
14	78739340	78739353	MA0788.1.POU3F3
14	78739341	78739352	MA1115.1.POU5F1
14	78739341	78739353	MA0785.1.POU2F1
14	78739342	78739351	MA0789.1.POU3F4
14	78739385	78739399	MA0687.1.SPIC
14	78739388	78739398	MA0057.1.MZF1(var.2)
14	78739389	78739395	MA0056.1.MZF1
14	78747900	78747917	MA0727.1.NR3C2
14	78764234	78764252	MA0729.1.RARA
14	78764254	78764265	MA0814.1.TFAP2C(var.2)
14	78764931	78764943	MA0041.1.Foxd3
14	78764968	78764979	MA0503.1.Nkx2-5(var.2)
14	78764982	78764990	MA0618.1.LBX1
14	78764990	78765004	MA0029.1.Mecom
14	78765214	78765225	MA0079.3.SP1
14	78765215	78765225	MA0599.1.KLF5
14	78765215	78765226	MA0493.1.Klf1
14	78765219	78765232	MA0778.1.NFKB2
14	78765224	78765234	MA0057.1.MZF1(var.2)
14	78765224	78765245	MA0528.1.ZNF263
14	78765236	78765248	MA0155.1.INSM1
14	78773737	78773748	MA0593.1.FOXP2
14	78773738	78773746	MA0613.1.FOXG1
14	78773739	78773746	MA0847.1.FOXD2
14	78773795	78773805	MA0648.1.GSC
14	78773796	78773804	MA0712.1.OTX2
14	78773796	78773805	MA0714.1.PITX3
14	78773800	78773810	MA0643.1.Esrrg
14	78773823	78773833	MA0684.1.RUNX3
14	78773824	78773833	MA0511.2.RUNX2
14	78783430	78783445	MA1155.1.ZSCAN4
14	78783464	78783476	MA1113.1.PBX2
14	78783480	78783489	MA0597.1.THAP1
14	78785366	78785379	MA1121.1.TEAD2
14	78785386	78785398	MA0865.1.E2F8
14	78789941	78789952	MA1117.1.RELB
14	78790027	78790040	MA1109.1.NEUROD1
14	78801472	78801483	MA0471.1.E2F6
14	78813365	78813379	MA0784.1.POU1F1
14	78813366	78813378	MA0787.1.POU3F2
14	78813366	78813379	MA0788.1.POU3F3
14	78813367	78813378	MA1115.1.POU5F1
14	78813367	78813379	MA0785.1.POU2F1
14	78813368	78813377	MA0789.1.POU3F4
14	78818897	78818917	MA0073.1.RREB1
14	78818900	78818920	MA0073.1.RREB1
14	78818902	78818922	MA0073.1.RREB1
14	78818903	78818918	MA0516.1.SP2
14	78818903	78818923	MA0073.1.RREB1
14	78818904	78818924	MA0073.1.RREB1
14	78818907	78818918	MA0079.3.SP1
14	78818908	78818918	MA0599.1.KLF5
14	78818911	78818922	MA0039.3.KLF4
14	78818911	78818923	MA0747.1.SP8
14	78818911	78818924	MA1107.1.KLF9
14	78818912	78818923	MA0746.1.SP3
14	78818913	78818923	MA0599.1.KLF5
14	78818913	78818924	MA0493.1.Klf1
14	78822096	78822114	MA0051.1.IRF2
14	78822101	78822119	MA0729.1.RARA
14	78822134	78822144	MA1143.1.FOSL1::JUND(var.2)
14	78822135	78822145	MA0609.1.Crem
14	78822136	78822144	MA0604.1.Atf1
14	78822153	78822159	MA0151.1.Arid3a
14	78822160	78822171	MA0060.3.NFYA
14	78822161	78822169	MA0611.1.Dux
14	78825475	78825490	MA0497.1.MEF2C
14	78825476	78825488	MA0660.1.MEF2B
14	78839131	78839147	MA0791.1.POU4F3
14	78839133	78839147	MA0790.1.POU4F1
14	78839178	78839185	MA0081.1.SPIB
14	78839213	78839224	MA0040.1.Foxq1
14	78868179	78868189	MA1152.1.SOX15
14	78869687	78869702	MA0497.1.MEF2C
14	78869688	78869700	MA0660.1.MEF2B
14	78869767	78869782	MA0258.2.ESR2
14	78869768	78869784	MA0526.2.USF2
14	78869775	78869786	MA0062.2.Gabpa
14	78872314	78872330	MA0683.1.POU4F2
14	78872348	78872361	MA1124.1.ZNF24
14	78872352	78872365	MA1124.1.ZNF24
14	78872352	78872367	MA0501.1.MAF::NFE2
14	78872356	78872368	MA1134.1.FOS::JUNB
14	78872356	78872369	MA1141.1.FOS::JUND
14	78872357	78872367	MA0099.3.FOS::JUN
14	78872357	78872368	MA0841.1.NFE2
14	78872357	78872369	MA1130.1.FOSL2::JUN
14	78872358	78872367	MA0655.1.JDP2
14	78872358	78872368	MA1135.1.FOSB::JUNB
14	78872358	78872369	MA0478.1.FOSL2
14	78872371	78872388	MA0851.1.Foxj3
14	78872372	78872386	MA0852.2.FOXK1
14	78872373	78872385	MA0481.2.FOXP1
14	78872374	78872385	MA1103.1.FOXK2
14	78872374	78872388	MA0030.1.FOXF2
14	78872375	78872383	MA0157.2.FOXO3
14	78872376	78872383	MA0033.2.FOXL1
14	78872395	78872408	MA1123.1.TWIST1
14	78872427	78872438	MA0907.1.HOXC13
14	78887772	78887786	MA0602.1.Arid5a
14	78893806	78893815	MA0619.1.LIN54
14	78893851	78893866	MA1105.1.GRHL2
14	78894164	78894185	MA0528.1.ZNF263
14	78894169	78894179	MA1116.1.RBPJ
14	78894169	78894180	MA0471.1.E2F6
14	78894170	78894181	MA0689.1.TBX20
14	78929232	78929243	MA0610.1.DMRT3
14	78929329	78929350	MA0528.1.ZNF263
14	78929336	78929357	MA0528.1.ZNF263
14	78929390	78929402	MA0104.4.MYCN
14	78929392	78929400	MA0617.1.Id2
14	78929392	78929401	MA0608.1.Creb3l2
14	78929393	78929399	MA0004.1.Arnt
14	78929517	78929531	MA0772.1.IRF7
14	78929522	78929534	MA1125.1.ZNF384
14	78929523	78929535	MA1125.1.ZNF384
14	78935038	78935048	MA0678.1.OLIG2
14	78935045	78935065	MA0804.1.TBX19
14	78935047	78935063	MA0009.2.T
14	78963579	78963591	MA0817.1.BHLHE23
14	78963581	78963591	MA0109.1.HLTF
14	78963633	78963641	MA0880.1.Dlx3
14	78978459	78978471	MA0070.1.PBX1
14	78978461	78978472	MA0594.1.Hoxa9
14	78978478	78978489	MA0594.1.Hoxa9
14	79010155	79010166	MA0503.1.Nkx2-5(var.2)
14	79012617	79012628	MA1120.1.SOX13
14	79012621	79012630	MA0084.1.SRY
14	79012623	79012638	MA0497.1.MEF2C
14	79012629	79012635	MA0151.1.Arid3a
14	79012630	79012644	MA0784.1.POU1F1
14	79012631	79012643	MA0787.1.POU3F2
14	79012631	79012644	MA0788.1.POU3F3
14	79012632	79012643	MA1115.1.POU5F1
14	79012632	79012644	MA0785.1.POU2F1
14	79012633	79012642	MA0789.1.POU3F4
14	79012780	79012794	MA0852.2.FOXK1
14	79012781	79012793	MA0481.2.FOXP1
14	79012782	79012791	MA0084.1.SRY
14	79012782	79012793	MA1103.1.FOXK2
14	79012782	79012794	MA0846.1.FOXC2
14	79012782	79012796	MA0030.1.FOXF2
14	79012783	79012791	MA0614.1.Foxj2
14	79012783	79012794	MA0845.1.FOXB1
14	79012784	79012791	MA0033.2.FOXL1
14	79026701	79026711	MA0107.1.RELA
14	79026702	79026715	MA0771.1.HSF4
14	79026705	79026716	MA0144.2.STAT3
14	79035403	79035416	MA0800.1.EOMES
14	79035405	79035415	MA0802.1.TBR1
14	79035405	79035416	MA0688.1.TBX2
14	79035406	79035416	MA0596.1.SREBF2
14	79035407	79035415	MA0801.1.MGA
14	79035475	79035487	MA1125.1.ZNF384
14	79035481	79035496	MA0497.1.MEF2C
14	79035482	79035494	MA0660.1.MEF2B
14	79043785	79043798	MA1123.1.TWIST1
14	79097355	79097365	MA0913.1.Hoxd9
14	79097355	79097366	MA0899.1.HOXA10
14	79097356	79097365	MA0878.1.CDX1
14	79097356	79097367	MA0465.1.CDX2
14	79097370	79097380	MA0650.1.HOXA13
14	79097371	79097381	MA0913.1.Hoxd9
14	79097372	79097378	MA0151.1.Arid3a
14	79116293	79116307	MA0687.1.SPIC
14	79116294	79116307	MA0488.1.JUN
14	79116294	79116315	MA0528.1.ZNF263
14	79116297	79116318	MA0528.1.ZNF263
14	79116305	79116319	MA0687.1.SPIC
14	79117772	79117783	MA0594.1.Hoxa9
14	79118986	79119000	MA0784.1.POU1F1
14	79118987	79118999	MA0787.1.POU3F2
14	79118988	79118999	MA1115.1.POU5F1
14	79131213	79131230	MA0910.1.Hoxd8
14	79131217	79131230	MA0135.1.Lhx3
14	79131217	79131231	MA0790.1.POU4F1
14	79131219	79131230	MA0601.1.Arid3b
14	79139079	79139091	MA0041.1.Foxd3
14	79167084	79167097	MA0770.1.HSF2
14	79167099	79167107	MA0611.1.Dux
14	79167114	79167135	MA1418.1.IRF3
14	79167115	79167129	MA0772.1.IRF7
14	79167121	79167139	MA0149.1.EWSR1-FLI1
14	79167121	79167142	MA0528.1.ZNF263
14	79167122	79167140	MA0149.1.EWSR1-FLI1
14	79167125	79167143	MA0149.1.EWSR1-FLI1
14	79167126	79167144	MA0149.1.EWSR1-FLI1
14	79167132	79167146	MA0687.1.SPIC
14	79167137	79167149	MA1125.1.ZNF384
14	79167138	79167150	MA1125.1.ZNF384
14	79167139	79167151	MA1125.1.ZNF384
14	79167140	79167152	MA1125.1.ZNF384
14	79172092	79172103	MA0500.1.Myog
14	79172092	79172104	MA0796.1.TGIF1
14	79172093	79172103	MA0691.1.TFAP4
14	79172097	79172109	MA1113.1.PBX2
14	79172116	79172125	MA0676.1.Nr2e1
14	79180527	79180540	MA0513.1.SMAD2::SMAD3::SMAD4
14	79184318	79184333	MA0497.1.MEF2C
14	79213494	79213508	MA0652.1.IRF8
14	79213508	79213516	MA0807.1.TBX5
14	79240627	79240644	MA0910.1.Hoxd8
14	79240629	79240642	MA0485.1.Hoxc9
14	79240630	79240641	MA0594.1.Hoxa9
14	79240632	79240641	MA0878.1.CDX1
14	79240638	79240649	MA0479.1.FOXH1
14	79244489	79244501	MA0794.1.PROX1
14	79244495	79244501	MA0089.1.MAFG::NFE2L1
14	79268814	79268825	MA0845.1.FOXB1
14	79268819	79268829	MA0633.1.Twist2
14	79268820	79268828	MA0607.1.Bhlha15
14	79277592	79277602	MA0718.1.RAX
14	79277592	79277603	MA0060.3.NFYA
14	79277593	79277601	MA0666.1.MSX1
14	79277593	79277602	MA0724.1.VENTX
14	79279582	79279589	MA0063.1.Nkx2-5
14	79288662	79288668	MA0151.1.Arid3a
14	79293895	79293916	MA0050.2.IRF1
14	79293898	79293908	MA0508.2.PRDM1
14	79293899	79293914	MA0517.1.STAT1::STAT2
14	79293908	79293918	MA0667.1.MYF6
14	79301979	79301990	MA0845.1.FOXB1
14	79301981	79301990	MA0789.1.POU3F4
14	79314754	79314769	MA0517.1.STAT1::STAT2
14	79314766	79314780	MA1102.1.CTCFL
14	79314779	79314788	MA0739.1.Hic1
14	79314796	79314805	MA0745.1.SNAI2
14	79314936	79314951	MA0520.1.Stat6
14	79323132	79323142	MA0595.1.SREBF1
14	79323136	79323150	MA0029.1.Mecom
14	79323137	79323145	MA0160.1.NR4A2
14	79323143	79323157	MA0119.1.NFIC::TLX1
14	79348839	79348856	MA1154.1.ZNF282
14	79348872	79348878	MA0151.1.Arid3a
14	79353198	79353208	MA0101.1.REL
14	79376272	79376288	MA0683.1.POU4F2
14	79376274	79376288	MA0790.1.POU4F1
14	79376275	79376285	MA0635.1.BARHL2
14	79376290	79376301	MA0715.1.PROP1
14	79376293	79376302	MA0084.1.SRY
14	79393596	79393607	MA0500.1.Myog
14	79393596	79393609	MA1100.1.ASCL1
14	79393621	79393627	MA0056.1.MZF1
14	79393622	79393639	MA1114.1.PBX3
14	79393658	79393675	MA0727.1.NR3C2
14	79393660	79393673	MA0771.1.HSF4
14	79414542	79414549	MA0498.2.MEIS1
14	79414590	79414606	MA0798.1.RFX3
14	79414591	79414605	MA0509.1.Rfx1
14	79415093	79415108	MA1419.1.IRF4
14	79415093	79415114	MA1418.1.IRF3
14	79415094	79415108	MA0772.1.IRF7
14	79415094	79415109	MA0653.1.IRF9
14	79415105	79415115	MA0887.1.EVX1
14	79415106	79415114	MA0723.1.VAX2
14	79415106	79415116	MA0793.1.POU6F2
14	79415517	79415529	MA0782.1.PKNOX1
14	79422236	79422247	MA0025.1.NFIL3
14	79422237	79422249	MA0639.1.DBP
14	79422315	79422326	MA0845.1.FOXB1
14	79426008	79426024	MA0627.1.Pou2f3
14	79426009	79426023	MA0784.1.POU1F1
14	79426010	79426022	MA0787.1.POU3F2
14	79426010	79426023	MA0788.1.POU3F3
14	79426011	79426022	MA1115.1.POU5F1
14	79426011	79426023	MA0785.1.POU2F1
14	79426012	79426021	MA0789.1.POU3F4
14	79426069	79426081	MA0155.1.INSM1
14	79426225	79426236	MA0748.1.YY2
14	79426264	79426278	MA0772.1.IRF7
14	79426264	79426279	MA0653.1.IRF9
14	79432008	79432019	MA0907.1.HOXC13
14	79432027	79432035	MA0143.3.Sox2
14	79470752	79470766	MA0687.1.SPIC
14	79481170	79481188	MA0051.1.IRF2
14	79481172	79481187	MA0768.1.LEF1
14	79481173	79481187	MA0523.1.TCF7L2
14	79481175	79481187	MA0769.1.Tcf7
14	79481182	79481197	MA0768.1.LEF1
14	79481183	79481197	MA0523.1.TCF7L2
14	79481185	79481197	MA0769.1.Tcf7
14	79481293	79481303	MA0101.1.REL
14	79481327	79481337	MA0596.1.SREBF2
14	79481358	79481370	MA1113.1.PBX2
14	79481359	79481366	MA0498.2.MEIS1
14	79481412	79481418	MA0056.1.MZF1
14	79481435	79481442	MA0081.1.SPIB
14	79492019	79492031	MA1421.1.TCF7L1
14	79492019	79492032	MA1104.1.GATA6
14	79492025	79492036	MA0025.1.NFIL3
14	79492054	79492062	MA0719.1.RHOXF1
14	79492057	79492069	MA0846.1.FOXC2
14	79492058	79492069	MA0032.2.FOXC1
14	79499483	79499492	MA0676.1.Nr2e1
14	79506795	79506805	MA0508.2.PRDM1
14	79506798	79506812	MA0518.1.Stat4
14	79506801	79506812	MA0137.3.STAT1
14	79506802	79506813	MA0519.1.Stat5a::Stat5b
14	79506813	79506824	MA0845.1.FOXB1
14	79510870	79510879	MA0077.1.SOX9
14	79510871	79510879	MA0143.3.Sox2
14	79547809	79547820	MA0103.3.ZEB1
14	79547810	79547820	MA0824.1.ID4
14	79547827	79547836	MA0745.1.SNAI2
14	79603098	79603108	MA0670.1.NFIA
14	79603099	79603108	MA0671.1.NFIX
14	79603162	79603173	MA0002.2.RUNX1
14	79603167	79603177	MA1152.1.SOX15
14	79603168	79603177	MA0077.1.SOX9
14	79603169	79603177	MA0143.3.Sox2
14	79603172	79603182	MA0625.1.NFATC3
14	79603174	79603181	MA0152.1.NFATC2
14	79603197	79603212	MA0501.1.MAF::NFE2
14	79603198	79603217	MA0496.2.MAFK
14	79603199	79603213	MA1101.1.BACH2
14	79603200	79603207	MA0164.1.Nr2e3
14	79603200	79603215	MA0591.1.Bach1::Mafk
14	79603201	79603214	MA1137.1.FOSL1::JUNB
14	79603201	79603216	MA0150.2.Nfe2l2
14	79603202	79603213	MA0477.1.FOSL1
14	79603203	79603213	MA1135.1.FOSB::JUNB
14	79603203	79603214	MA0490.1.JUNB
14	79603203	79603217	MA0489.1.JUN(var.2)
14	79603204	79603215	MA0462.1.BATF::JUN
14	79612072	79612084	MA1421.1.TCF7L1
14	79612087	79612100	MA0800.1.EOMES
14	79612089	79612099	MA0802.1.TBR1
14	79612089	79612100	MA0689.1.TBX20
14	79612090	79612100	MA0690.1.TBX21
14	79612091	79612099	MA0806.1.TBX4
14	79612111	79612123	MA0043.2.HLF
14	79655978	79655992	MA0772.1.IRF7
14	79655978	79655993	MA0653.1.IRF9
14	79656138	79656151	MA1123.1.TWIST1
14	79656142	79656154	MA0481.2.FOXP1
14	79656172	79656179	MA0087.1.Sox5
14	79656188	79656202	MA0679.1.ONECUT1
14	79656189	79656199	MA0755.1.CUX2
14	79661173	79661181	MA0614.1.Foxj2
14	79661174	79661181	MA0033.2.FOXL1
14	79661212	79661230	MA0620.2.MITF
14	79661216	79661226	MA0871.1.TFEC
14	79661323	79661344	MA0528.1.ZNF263
14	79661328	79661339	MA0593.1.FOXP2
14	79661351	79661358	MA0498.2.MEIS1
14	79675422	79675432	MA1106.1.HIF1A
14	79675422	79675434	MA0821.1.HES5
14	79675422	79675435	MA1108.1.MXI1
14	79675423	79675433	MA1099.1.Hes1
14	79675424	79675432	MA0259.1.ARNT::HIF1A
14	79675424	79675434	MA0603.1.Arntl
14	79675424	79675437	MA0616.1.Hes2
14	79675425	79675431	MA0004.1.Arnt
14	79675434	79675442	MA0807.1.TBX5
14	79675446	79675458	MA1125.1.ZNF384
14	79675470	79675483	MA0778.1.NFKB2
14	79675599	79675616	MA0731.1.BCL6B
14	79682584	79682600	MA0088.2.ZNF143
14	79682626	79682639	MA0771.1.HSF4
14	79687478	79687492	MA0029.1.Mecom
14	79687490	79687502	MA0070.1.PBX1
14	79687497	79687506	MA0738.1.HIC2
14	79687501	79687511	MA0877.1.Barhl1
14	79687547	79687558	MA0040.1.Foxq1
14	79718098	79718109	MA1118.1.SIX1
14	79718102	79718117	MA1147.1.NR4A2::RXRA
14	79718110	79718124	MA0855.1.RXRB
14	79724425	79724433	MA0705.1.Lhx8
14	79724520	79724538	MA0149.1.EWSR1-FLI1
14	79724528	79724542	MA0029.1.Mecom
14	79724542	79724555	MA0135.1.Lhx3
14	79724544	79724555	MA0715.1.PROP1
14	79724547	79724553	MA0151.1.Arid3a
14	79745671	79745687	MA0627.1.Pou2f3
14	79745672	79745686	MA0784.1.POU1F1
14	79745673	79745685	MA0787.1.POU3F2
14	79745673	79745686	MA0788.1.POU3F3
14	79745674	79745685	MA1115.1.POU5F1
14	79745674	79745686	MA0785.1.POU2F1
14	79745675	79745684	MA0789.1.POU3F4
14	79745675	79745690	MA0142.1.Pou5f1::Sox2
14	79745685	79745699	MA0080.4.SPI1
14	79745709	79745715	MA0056.1.MZF1
14	79745730	79745745	MA0065.2.Pparg::Rxra
14	79753508	79753519	MA1115.1.POU5F1
14	79753508	79753520	MA0785.1.POU2F1
14	79753509	79753518	MA0789.1.POU3F4
14	79783723	79783741	MA0620.2.MITF
14	79783726	79783737	MA0093.2.USF1
14	79783726	79783738	MA0783.1.PKNOX2
14	79783727	79783735	MA0831.2.TFE3
14	79783727	79783737	MA0692.1.TFEB
14	79830134	79830143	MA0077.1.SOX9
14	79830285	79830298	MA0800.1.EOMES
14	79830287	79830297	MA0802.1.TBR1
14	79830287	79830298	MA0688.1.TBX2
14	79830288	79830298	MA0690.1.TBX21
14	79830289	79830297	MA0807.1.TBX5
14	79835690	79835700	MA0650.1.HOXA13
14	79835846	79835861	MA0258.2.ESR2
14	79835847	79835862	MA1147.1.NR4A2::RXRA
14	79835864	79835877	MA1121.1.TEAD2
14	79835895	79835903	MA0611.1.Dux
14	79835927	79835937	MA0098.3.ETS1
14	79835927	79835938	MA0686.1.SPDEF
14	79835956	79835971	MA0768.1.LEF1
14	79835957	79835969	MA1125.1.ZNF384
14	79835958	79835972	MA0030.1.FOXF2
14	79835964	79835985	MA1418.1.IRF3
14	79835965	79835979	MA1420.1.IRF5
14	79840334	79840346	MA1421.1.TCF7L1
14	79840343	79840357	MA0029.1.Mecom
14	79840346	79840359	MA1104.1.GATA6
14	79840352	79840367	MA0497.1.MEF2C
14	79840353	79840365	MA0660.1.MEF2B
14	79845632	79845646	MA0772.1.IRF7
14	79868893	79868906	MA0507.1.POU2F2
14	79880729	79880738	MA0084.1.SRY
14	79880729	79880740	MA0593.1.FOXP2
14	79880729	79880741	MA0846.1.FOXC2
14	79880748	79880758	MA0648.1.GSC
14	79880749	79880757	MA0711.1.OTX1
14	79880749	79880758	MA0714.1.PITX3
14	79898556	79898566	MA0669.1.NEUROG2
14	79898559	79898574	MA0497.1.MEF2C
14	79898560	79898572	MA0052.3.MEF2A
14	79898561	79898572	MA0032.2.FOXC1
14	79898569	79898580	MA0845.1.FOXB1
14	79898569	79898581	MA0787.1.POU3F2
14	79898569	79898582	MA0788.1.POU3F3
14	79898570	79898582	MA0785.1.POU2F1
14	79898571	79898580	MA0789.1.POU3F4
14	79904292	79904307	MA0492.1.JUND(var.2)
14	79904305	79904317	MA1125.1.ZNF384
14	79904306	79904318	MA1125.1.ZNF384
14	79904307	79904328	MA1418.1.IRF3
14	79904313	79904327	MA0080.4.SPI1
14	79904320	79904334	MA0756.1.ONECUT2
14	79904320	79904337	MA0851.1.Foxj3
14	79904326	79904341	MA0497.1.MEF2C
14	79907642	79907654	MA0865.1.E2F8
14	79918581	79918597	MA0627.1.Pou2f3
14	79918582	79918596	MA0784.1.POU1F1
14	79918583	79918595	MA0787.1.POU3F2
14	79918583	79918596	MA0788.1.POU3F3
14	79918584	79918593	MA0619.1.LIN54
14	79918584	79918596	MA0785.1.POU2F1
14	79918585	79918594	MA0792.1.POU5F1B
14	79923602	79923617	MA0517.1.STAT1::STAT2
14	79949303	79949316	MA0800.1.EOMES
14	79949305	79949315	MA0802.1.TBR1
14	79949305	79949316	MA0688.1.TBX2
14	79949306	79949316	MA0690.1.TBX21
14	79949307	79949315	MA0807.1.TBX5
14	79949324	79949335	MA0002.2.RUNX1
14	79949332	79949353	MA1418.1.IRF3
14	79949339	79949353	MA0080.4.SPI1
14	79965126	79965137	MA0681.1.Phox2b
14	79965130	79965146	MA0791.1.POU4F3
14	79965135	79965147	MA1125.1.ZNF384
14	79965848	79965859	MA0059.1.MAX::MYC
14	79965848	79965866	MA0861.1.TP73
14	79965887	79965897	MA0508.2.PRDM1
14	79965904	79965917	MA1121.1.TEAD2
14	79965906	79965916	MA0090.2.TEAD1
14	79965907	79965915	MA0808.1.TEAD3
14	79974271	79974282	MA0141.3.ESRRB
14	79974272	79974282	MA0643.1.Esrrg
14	79974313	79974330	MA0752.1.ZNF410
14	79974389	79974397	MA0693.2.VDR
14	79974485	79974495	MA0780.1.PAX3
14	79975537	79975549	MA0041.1.Foxd3
14	79975559	79975570	MA0442.2.SOX10
14	79975663	79975674	MA0102.3.CEBPA
14	79987642	79987653	MA1115.1.POU5F1
14	79987684	79987699	MA0497.1.MEF2C
14	79987685	79987697	MA0660.1.MEF2B
14	79987705	79987714	MA0619.1.LIN54
14	80002338	80002350	MA0817.1.BHLHE23
14	80002339	80002349	MA0678.1.OLIG2
14	80002340	80002348	MA0607.1.Bhlha15
14	80029062	80029072	MA0665.1.MSC
14	80029237	80029251	MA0080.4.SPI1
14	80029240	80029261	MA0528.1.ZNF263
14	80044187	80044199	MA0091.1.TAL1::TCF3
14	80044190	80044202	MA0481.2.FOXP1
14	80044320	80044336	MA0510.2.RFX5
14	80054445	80054456	MA1115.1.POU5F1
14	80059606	80059615	MA0619.1.LIN54
14	80059610	80059620	MA1152.1.SOX15
14	80059611	80059618	MA0087.1.Sox5
14	80059611	80059620	MA0077.1.SOX9
14	80059612	80059620	MA0143.3.Sox2
14	80072187	80072193	MA0089.1.MAFG::NFE2L1
14	80075816	80075827	MA0715.1.PROP1
14	80097730	80097745	MA0751.1.ZIC4
14	80097731	80097745	MA0737.1.GLIS3
14	80100418	80100428	MA0514.1.Sox3
14	80100446	80100461	MA0520.1.Stat6
14	80100454	80100467	MA0499.1.Myod1
14	80100455	80100469	MA0832.1.Tcf21
14	80100456	80100469	MA0698.1.ZBTB18
14	80100457	80100467	MA0665.1.MSC
14	80100460	80100471	MA0483.1.Gfi1b
14	80100462	80100472	MA0038.1.Gfi1
14	80100463	80100474	MA0060.3.NFYA
14	80101075	80101090	MA0142.1.Pou5f1::Sox2
14	80101092	80101109	MA0629.1.Rhox11
14	80101219	80101229	MA1112.1.NR4A1
14	80117508	80117519	MA0467.1.Crx
14	80128321	80128333	MA0095.2.YY1
14	80128420	80128430	MA0663.1.MLX
14	80128422	80128428	MA0004.1.Arnt
14	80128436	80128448	MA0846.1.FOXC2
14	80128458	80128470	MA0095.2.YY1
14	80130412	80130424	MA1125.1.ZNF384
14	80130426	80130437	MA0036.3.GATA2
14	80130428	80130441	MA1137.1.FOSL1::JUNB
14	80130429	80130439	MA1143.1.FOSL1::JUND(var.2)
14	80130429	80130440	MA0841.1.NFE2
14	80130430	80130439	MA0655.1.JDP2
14	80130430	80130440	MA1132.1.JUN::JUNB
14	80144149	80144164	MA0866.1.SOX21
14	80145310	80145316	MA0151.1.Arid3a
14	80145310	80145322	MA0052.3.MEF2A
14	80145327	80145336	MA0619.1.LIN54
14	80146165	80146177	MA0052.3.MEF2A
14	80152537	80152548	MA0161.2.NFIC
14	80152543	80152556	MA0800.1.EOMES
14	80152546	80152556	MA0596.1.SREBF2
14	80152547	80152555	MA0801.1.MGA
14	80153737	80153747	MA0508.2.PRDM1
14	80156481	80156494	MA1124.1.ZNF24
14	80156483	80156500	MA0631.1.Six3
14	80156495	80156506	MA0465.1.CDX2
14	80156500	80156512	MA0783.1.PKNOX2
14	80156522	80156530	MA0712.1.OTX2
14	80161414	80161430	MA0798.1.RFX3
14	80161415	80161429	MA0509.1.Rfx1
14	80161610	80161621	MA0482.1.Gata4
14	80161611	80161622	MA0035.3.Gata1
14	80189249	80189266	MA0910.1.Hoxd8
14	80189250	80189267	MA0854.1.Alx1
14	80189252	80189262	MA0780.1.PAX3
14	80189253	80189266	MA0135.1.Lhx3
14	80189254	80189264	MA0894.1.HESX1
14	80189255	80189263	MA0630.1.SHOX
14	80189255	80189266	MA0601.1.Arid3b
14	80189256	80189263	MA0063.1.Nkx2-5
14	80189256	80189266	MA0780.1.PAX3
14	80191825	80191835	MA0663.1.MLX
14	80191826	80191834	MA0622.1.Mlxip
14	80191826	80191835	MA0608.1.Creb3l2
14	80191826	80191836	MA0603.1.Arntl
14	80191827	80191833	MA0004.1.Arnt
14	80191943	80191949	MA0056.1.MZF1
14	80191949	80191958	MA0676.1.Nr2e1
14	80215294	80215304	MA0665.1.MSC
14	80220549	80220561	MA0821.1.HES5
14	80220549	80220565	MA0009.2.T
14	80220565	80220576	MA0500.1.Myog
14	80220566	80220576	MA0048.2.NHLH1
14	80220691	80220703	MA0047.2.Foxa2
14	80220691	80220705	MA0790.1.POU4F1
14	80234655	80234666	MA0741.1.KLF16
14	80245699	80245713	MA0163.1.PLAG1
14	80260103	80260115	MA0787.1.POU3F2
14	80260103	80260116	MA0788.1.POU3F3
14	80260104	80260115	MA1115.1.POU5F1
14	80260104	80260116	MA0785.1.POU2F1
14	80260105	80260114	MA0789.1.POU3F4
14	80265316	80265331	MA0148.3.FOXA1
14	80265391	80265405	MA0784.1.POU1F1
14	80265392	80265404	MA0787.1.POU3F2
14	80265392	80265405	MA0788.1.POU3F3
14	80265393	80265405	MA0785.1.POU2F1
14	80265399	80265410	MA0040.1.Foxq1
14	80265402	80265409	MA0087.1.Sox5
14	80294681	80294690	MA0738.1.HIC2
14	80294730	80294742	MA0747.1.SP8
14	80316824	80316835	MA0519.1.Stat5a::Stat5b
14	80316872	80316882	MA0670.1.NFIA
14	80342268	80342283	MA0148.3.FOXA1
14	80396699	80396709	MA0795.1.SMAD3
14	80398233	80398254	MA0495.2.MAFF
14	80398238	80398249	MA0477.1.FOSL1
14	80398239	80398253	MA0489.1.JUN(var.2)
14	80409721	80409736	MA0866.1.SOX21
14	80409721	80409737	MA0867.1.SOX4
14	80409728	80409738	MA0755.1.CUX2
14	80409761	80409770	MA0673.1.NKX2-8
14	80409761	80409771	MA0672.1.NKX2-3
14	80409765	80409775	MA0625.1.NFATC3
14	80409767	80409774	MA0152.1.NFATC2
14	80409772	80409789	MA0910.1.Hoxd8
14	80409777	80409787	MA0879.1.Dlx1
14	80409780	80409791	MA0102.3.CEBPA
14	80420004	80420015	MA0478.1.FOSL2
14	80435553	80435566	MA0485.1.Hoxc9
14	80435554	80435565	MA0594.1.Hoxa9
14	80448197	80448205	MA0605.1.Atf3
14	80450367	80450380	MA0884.1.DUXA
14	80450368	80450379	MA0468.1.DUX4
14	80450376	80450383	MA0081.1.SPIB
14	80450437	80450456	MA0494.1.Nr1h3::Rxra
14	80450482	80450498	MA0627.1.Pou2f3
14	80450483	80450497	MA0784.1.POU1F1
14	80450484	80450496	MA0787.1.POU3F2
14	80450484	80450497	MA0788.1.POU3F3
14	80450485	80450496	MA1115.1.POU5F1
14	80450485	80450497	MA0785.1.POU2F1
14	80450486	80450495	MA0789.1.POU3F4
14	80454903	80454914	MA0471.1.E2F6
14	80463239	80463252	MA0017.2.NR2F1
14	80463241	80463252	MA0141.3.ESRRB
14	80463241	80463256	MA0505.1.Nr5a2
14	80463242	80463253	MA0592.2.Esrra
14	80463331	80463342	MA1110.1.NR1H4
14	80502000	80502010	MA0071.1.RORA
14	80506129	80506141	MA0018.3.CREB1
14	80506130	80506141	MA1131.1.FOSL2::JUN(var.2)
14	80506132	80506147	MA1147.1.NR4A2::RXRA
14	80506165	80506176	MA0002.2.RUNX1
14	80506169	80506177	MA0143.3.Sox2
14	80510940	80510948	MA0719.1.RHOXF1
14	80510940	80510949	MA0714.1.PITX3
14	80538613	80538625	MA0041.1.Foxd3
14	80538615	80538626	MA0715.1.PROP1
14	80538620	80538627	MA0063.1.Nkx2-5
14	80552601	80552607	MA0056.1.MZF1
14	80552613	80552627	MA0835.1.BATF3
14	80565433	80565451	MA0657.1.KLF13
14	80565435	80565452	MA0685.1.SP4
14	80565436	80565450	MA0740.1.KLF14
14	80565437	80565449	MA0747.1.SP8
14	80565438	80565449	MA0746.1.SP3
14	80565439	80565449	MA0599.1.KLF5
14	80565443	80565454	MA0479.1.FOXH1
14	80565444	80565450	MA0130.1.ZNF354C
14	80575027	80575037	MA0107.1.RELA
14	80589849	80589862	MA1107.1.KLF9
14	80589855	80589870	MA0505.1.Nr5a2
14	80592712	80592723	MA0845.1.FOXB1
14	80592714	80592726	MA0018.3.CREB1
14	80592714	80592729	MA0492.1.JUND(var.2)
14	80592715	80592728	MA0488.1.JUN
14	80592717	80592732	MA0866.1.SOX21
14	80592726	80592743	MA0631.1.Six3
14	80592765	80592780	MA0116.1.Znf423
14	80595165	80595177	MA0785.1.POU2F1
14	80613541	80613559	MA1149.1.RARA::RXRG
14	80613554	80613571	MA0883.1.Dmbx1
14	80613559	80613569	MA0780.1.PAX3
14	80613566	80613574	MA0675.1.NKX6-2
14	80613580	80613597	MA0851.1.Foxj3
14	80632136	80632152	MA0859.1.Rarg
14	80632136	80632153	MA0115.1.NR1H2::RXRA
14	80632138	80632152	MA0163.1.PLAG1
14	80632161	80632175	MA0772.1.IRF7
14	80632161	80632176	MA0653.1.IRF9
14	80632163	80632178	MA0497.1.MEF2C
14	80632164	80632176	MA0846.1.FOXC2
14	80632165	80632176	MA0032.2.FOXC1
14	80632179	80632197	MA0729.1.RARA
14	80632182	80632197	MA0484.1.HNF4G
14	80632355	80632372	MA0781.1.PAX9
14	80648695	80648708	MA0507.1.POU2F2
14	80688054	80688062	MA0675.1.NKX6-2
14	80688054	80688064	MA0793.1.POU6F2
14	80702997	80703003	MA0130.1.ZNF354C
14	80708266	80708281	MA1105.1.GRHL2
14	80708267	80708279	MA0647.1.GRHL1
14	80708268	80708278	MA0145.3.TFCP2
14	80708277	80708289	MA0047.2.Foxa2
14	80708278	80708291	MA0507.1.POU2F2
14	80708293	80708303	MA1116.1.RBPJ
14	80708294	80708305	MA0137.3.STAT1
14	80708307	80708324	MA0112.3.ESR1
14	80708310	80708316	MA0089.1.MAFG::NFE2L1
14	80708313	80708326	MA0105.4.NFKB1
14	80708315	80708325	MA0107.1.RELA
14	80749352	80749367	MA0142.1.Pou5f1::Sox2
14	80749371	80749387	MA0799.1.RFX4
14	80749372	80749386	MA0509.1.Rfx1
14	80749394	80749405	MA0493.1.Klf1
14	80749413	80749426	MA0884.1.DUXA
14	80749414	80749425	MA0468.1.DUX4
14	80749414	80749428	MA0835.1.BATF3
14	80749416	80749426	MA1143.1.FOSL1::JUND(var.2)
14	80749416	80749427	MA1131.1.FOSL2::JUN(var.2)
14	80749421	80749427	MA0089.1.MAFG::NFE2L1
14	80749446	80749456	MA0648.1.GSC
14	80749447	80749455	MA0712.1.OTX2
14	80749447	80749456	MA0714.1.PITX3
14	80749448	80749461	MA1124.1.ZNF24
14	80749450	80749460	MA0628.1.POU6F1
14	80790253	80790264	MA0845.1.FOXB1
14	80790263	80790281	MA0051.1.IRF2
14	80802684	80802693	MA0673.1.NKX2-8
14	80803930	80803947	MA1154.1.ZNF282
14	80803945	80803965	MA0066.1.PPARG
14	80803947	80803964	MA0112.3.ESR1
14	80803948	80803963	MA0258.2.ESR2
14	80804101	80804112	MA0478.1.FOSL2
14	80807544	80807560	MA1126.1.FOS::JUN(var.2)
14	80851620	80851626	MA0089.1.MAFG::NFE2L1
14	80851669	80851690	MA0528.1.ZNF263
14	80851672	80851693	MA0528.1.ZNF263
14	80851675	80851693	MA0729.1.RARA
14	80851678	80851688	MA0071.1.RORA
14	80854460	80854471	MA1150.1.RORB
14	80854460	80854474	MA0072.1.RORA(var.2)
14	80854461	80854473	MA1151.1.RORC
14	80854501	80854510	MA0619.1.LIN54
14	80854518	80854528	MA1152.1.SOX15
14	80854518	80854530	MA0041.1.Foxd3
14	80854519	80854526	MA0087.1.Sox5
14	80854541	80854552	MA0480.1.Foxo1
14	80889854	80889867	MA0135.1.Lhx3
14	80889856	80889870	MA0679.1.ONECUT1
14	80889857	80889867	MA0780.1.PAX3
14	80889857	80889868	MA0715.1.PROP1
14	80889879	80889888	MA0619.1.LIN54
14	80889880	80889894	MA0790.1.POU4F1
14	80890322	80890328	MA0056.1.MZF1
14	80890448	80890463	MA0497.1.MEF2C
14	80890449	80890461	MA0660.1.MEF2B
14	80901156	80901169	MA0833.1.ATF4
14	80901156	80901171	MA0492.1.JUND(var.2)
14	80901157	80901170	MA0488.1.JUN
14	80933631	80933648	MA0874.1.Arx
14	80933664	80933674	MA0633.1.Twist2
14	80937196	80937206	MA0753.1.ZNF740
14	80941529	80941545	MA0859.1.Rarg
14	80941530	80941546	MA0857.1.Rarb
14	80941644	80941650	MA0130.1.ZNF354C
14	80946277	80946294	MA0631.1.Six3
14	80946285	80946299	MA0855.1.RXRB
14	80951053	80951064	MA0002.2.RUNX1
14	80951181	80951197	MA0791.1.POU4F3
14	80951183	80951197	MA0790.1.POU4F1
14	80951191	80951203	MA0865.1.E2F8
14	80957598	80957609	MA0465.1.CDX2
14	80957644	80957658	MA0696.1.ZIC1
14	80957667	80957680	MA0744.1.SCRT2
14	80957762	80957783	MA0050.2.IRF1
14	80957766	80957787	MA0050.2.IRF1
14	80957770	80957785	MA0517.1.STAT1::STAT2
14	80958093	80958108	MA0520.1.Stat6
14	80958107	80958116	MA0676.1.Nr2e1
14	80973913	80973934	MA0050.2.IRF1
14	80973914	80973929	MA0142.1.Pou5f1::Sox2
14	80973934	80973944	MA0109.1.HLTF
14	80978666	80978676	MA0643.1.Esrrg
14	80978666	80978677	MA0592.2.Esrra
14	80981027	80981047	MA0804.1.TBX19
14	80981029	80981045	MA0009.2.T
14	80981041	80981051	MA0596.1.SREBF2
14	80981764	80981785	MA0528.1.ZNF263
14	80981768	80981789	MA1418.1.IRF3
14	80981769	80981790	MA0528.1.ZNF263
14	80981870	80981883	MA0698.1.ZBTB18
14	80981871	80981881	MA0667.1.MYF6
14	80981875	80981887	MA1113.1.PBX2
14	80981876	80981883	MA0498.2.MEIS1
14	80985949	80985966	MA0883.1.Dmbx1
14	80985953	80985964	MA0467.1.Crx
14	80990580	80990591	MA0483.1.Gfi1b
14	80990582	80990592	MA0038.1.Gfi1
14	80990604	80990619	MA0520.1.Stat6
14	80990620	80990628	MA0693.2.VDR
14	80990643	80990657	MA0518.1.Stat4
14	80990646	80990660	MA0523.1.TCF7L2
14	80996578	80996594	MA0627.1.Pou2f3
14	80996579	80996593	MA0784.1.POU1F1
14	80996580	80996592	MA0787.1.POU3F2
14	80996581	80996592	MA1115.1.POU5F1
14	80996581	80996593	MA0785.1.POU2F1
14	80996582	80996591	MA0789.1.POU3F4
14	81006846	81006857	MA0103.3.ZEB1
14	81008241	81008251	MA1135.1.FOSB::JUNB
14	81008241	81008252	MA0490.1.JUNB
14	81008241	81008255	MA0489.1.JUN(var.2)
14	81008241	81008260	MA0139.1.CTCF
14	81008463	81008473	MA0672.1.NKX2-3
14	81008464	81008472	MA0914.1.ISL2
14	81008464	81008473	MA0124.2.Nkx3-1
14	81012529	81012544	MA0497.1.MEF2C
14	81012530	81012542	MA0773.1.MEF2D
14	81012562	81012573	MA1120.1.SOX13
14	81012573	81012585	MA1421.1.TCF7L1
14	81012576	81012584	MA0160.1.NR4A2
14	81016287	81016301	MA0784.1.POU1F1
14	81016288	81016300	MA0787.1.POU3F2
14	81016288	81016301	MA0788.1.POU3F3
14	81016289	81016301	MA0785.1.POU2F1
14	81016289	81016305	MA0798.1.RFX3
14	81016290	81016299	MA0789.1.POU3F4
14	81016301	81016311	MA0633.1.Twist2
14	81027309	81027320	MA0748.1.YY2
14	81034412	81034418	MA0089.1.MAFG::NFE2L1
14	81042164	81042185	MA0050.2.IRF1
14	81042165	81042175	MA0606.1.NFAT5
14	81049370	81049386	MA0683.1.POU4F2
14	81049481	81049492	MA1118.1.SIX1
14	81049584	81049595	MA0137.3.STAT1
14	81049585	81049596	MA0519.1.Stat5a::Stat5b
14	81049605	81049617	MA0041.1.Foxd3
14	81051755	81051764	MA0655.1.JDP2
14	81051755	81051765	MA1135.1.FOSB::JUNB
14	81053737	81053750	MA1124.1.ZNF24
14	81053811	81053826	MA0768.1.LEF1
14	81053812	81053826	MA0523.1.TCF7L2
14	81053814	81053826	MA0769.1.Tcf7
14	81053821	81053834	MA0135.1.Lhx3
14	81053824	81053834	MA0680.1.PAX7
14	81053904	81053916	MA0787.1.POU3F2
14	81053904	81053917	MA0788.1.POU3F3
14	81053905	81053917	MA0785.1.POU2F1
14	81053906	81053921	MA0142.1.Pou5f1::Sox2
14	81053932	81053946	MA0069.1.Pax6
14	81083677	81083698	MA0528.1.ZNF263
14	81088182	81088194	MA1134.1.FOS::JUNB
14	81088182	81088195	MA1141.1.FOS::JUND
14	81088183	81088193	MA0099.3.FOS::JUN
14	81088183	81088194	MA0841.1.NFE2
14	81088183	81088195	MA1130.1.FOSL2::JUN
14	81088184	81088193	MA0655.1.JDP2
14	81088184	81088194	MA1135.1.FOSB::JUNB
14	81088184	81088195	MA0490.1.JUNB
14	81088185	81088196	MA0462.1.BATF::JUN
14	81088205	81088216	MA1103.1.FOXK2
14	81088205	81088217	MA0846.1.FOXC2
14	81088206	81088214	MA0614.1.Foxj2
14	81088207	81088214	MA0847.1.FOXD2
14	81088222	81088229	MA0087.1.Sox5
14	81088269	81088281	MA0660.1.MEF2B
14	81099683	81099697	MA0687.1.SPIC
14	81099967	81099975	MA0807.1.TBX5
14	81101330	81101341	MA0141.3.ESRRB
14	81101331	81101341	MA0643.1.Esrrg
14	81101331	81101342	MA0592.2.Esrra
14	81102457	81102468	MA0593.1.FOXP2
14	81119445	81119453	MA0831.2.TFE3
14	81119461	81119471	MA0672.1.NKX2-3
14	81119462	81119471	MA0124.2.Nkx3-1
14	81119485	81119495	MA0633.1.Twist2
14	81121545	81121556	MA1117.1.RELB
14	81121578	81121590	MA0052.3.MEF2A
14	81123703	81123717	MA0154.3.EBF1
14	81125943	81125960	MA0629.1.Rhox11
14	81126006	81126022	MA0683.1.POU4F2
14	81126008	81126022	MA0790.1.POU4F1
14	81126011	81126018	MA0087.1.Sox5
14	81126012	81126027	MA0869.1.Sox11
14	81126012	81126028	MA0867.1.SOX4
14	81131138	81131154	MA0510.2.RFX5
14	81131142	81131154	MA0911.1.Hoxa11
14	81160755	81160763	MA0712.1.OTX2
14	81160792	81160802	MA0109.1.HLTF
14	81160793	81160807	MA0852.2.FOXK1
14	81160794	81160806	MA0481.2.FOXP1
14	81160795	81160806	MA1103.1.FOXK2
14	81160796	81160804	MA0614.1.Foxj2
14	81160797	81160804	MA0033.2.FOXL1
14	81182858	81182870	MA0070.1.PBX1
14	81182859	81182872	MA0884.1.DUXA
14	81182859	81182873	MA0757.1.ONECUT3
14	81182860	81182871	MA0468.1.DUX4
14	81182863	81182872	MA0676.1.Nr2e1
14	81182869	81182885	MA0627.1.Pou2f3
14	81182872	81182883	MA1115.1.POU5F1
14	81182912	81182923	MA0601.1.Arid3b
14	81196868	81196874	MA0130.1.ZNF354C
14	81199360	81199371	MA0715.1.PROP1
14	81199365	81199377	MA0787.1.POU3F2
14	81217580	81217591	MA1120.1.SOX13
14	81221708	81221721	MA1141.1.FOS::JUND
14	81222761	81222771	MA0684.1.RUNX3
14	81222762	81222771	MA0511.2.RUNX2
14	81222768	81222784	MA0683.1.POU4F2
14	81222770	81222782	MA0041.1.Foxd3
14	81222778	81222798	MA0804.1.TBX19
14	81222780	81222796	MA0009.2.T
14	81222791	81222802	MA1120.1.SOX13
14	81244889	81244901	MA0043.2.HLF
14	81248515	81248525	MA0670.1.NFIA
14	81248515	81248533	MA0620.2.MITF
14	81248517	81248531	MA0119.1.NFIC::TLX1
14	81248517	81248533	MA0526.2.USF2
14	81248519	81248529	MA0692.1.TFEB
14	81248523	81248540	MA0854.1.Alx1
14	81248527	81248535	MA0125.1.Nobox
14	81248527	81248537	MA0877.1.Barhl1
14	81248528	81248536	MA0618.1.LBX1
14	81248529	81248536	MA0063.1.Nkx2-5
14	81257841	81257852	MA0468.1.DUX4
14	81274743	81274756	MA1107.1.KLF9
14	81276181	81276195	MA0154.3.EBF1
14	81276263	81276278	MA0148.3.FOXA1
14	81276265	81276277	MA0041.1.Foxd3
14	81276270	81276291	MA0050.2.IRF1
14	81281757	81281767	MA0461.2.Atoh1
14	81281757	81281769	MA0091.1.TAL1::TCF3
14	81281765	81281778	MA0884.1.DUXA
14	81281766	81281777	MA0468.1.DUX4
14	81281990	81282001	MA0482.1.Gata4
14	81281991	81282002	MA0035.3.Gata1
14	81281993	81282003	MA0109.1.HLTF
14	81289448	81289455	MA0152.1.NFATC2
14	81289674	81289685	MA0062.2.Gabpa
14	81289674	81289687	MA0750.2.ZBTB7A
14	81289675	81289688	MA0640.1.ELF3
14	81289676	81289686	MA0645.1.ETV6
14	81289676	81289687	MA0136.2.ELF5
14	81289676	81289688	MA0641.1.ELF4
14	81311411	81311422	MA0476.1.FOS
14	81311416	81311427	MA0842.1.NRL
14	81311458	81311468	MA0101.1.REL
14	81311461	81311476	MA0743.1.SCRT1
14	81316525	81316534	MA0078.1.Sox17
14	81316527	81316540	MA1128.1.FOSL1::JUN
14	81316529	81316538	MA0655.1.JDP2
14	81316529	81316539	MA1132.1.JUN::JUNB
14	81316529	81316543	MA0489.1.JUN(var.2)
14	81316539	81316556	MA0629.1.Rhox11
14	81316730	81316747	MA0910.1.Hoxd8
14	81316733	81316740	MA0063.1.Nkx2-5
14	81316736	81316745	MA0724.1.VENTX
14	81316795	81316808	MA0017.2.NR2F1
14	81316797	81316808	MA0141.3.ESRRB
14	81316798	81316808	MA0643.1.Esrrg
14	81329697	81329709	MA0787.1.POU3F2
14	81329698	81329712	MA0029.1.Mecom
14	81329699	81329714	MA0142.1.Pou5f1::Sox2
14	81329784	81329790	MA0151.1.Arid3a
14	81329828	81329834	MA0151.1.Arid3a
14	81339068	81339083	MA0517.1.STAT1::STAT2
14	81344546	81344559	MA1141.1.FOS::JUND
14	81344548	81344558	MA1135.1.FOSB::JUNB
14	81344548	81344559	MA0490.1.JUNB
14	81351525	81351538	MA1107.1.KLF9
14	81351531	81351540	MA0738.1.HIC2
14	81359139	81359153	MA0784.1.POU1F1
14	81359140	81359152	MA0787.1.POU3F2
14	81359140	81359153	MA0788.1.POU3F3
14	81359141	81359153	MA0785.1.POU2F1
14	81359144	81359155	MA0715.1.PROP1
14	81359146	81359159	MA0135.1.Lhx3
14	81359147	81359157	MA0628.1.POU6F1
14	81359147	81359158	MA0621.1.mix-a
14	81359148	81359156	MA0723.1.VAX2
14	81359149	81359159	MA0780.1.PAX3
14	81359149	81359162	MA1137.1.FOSL1::JUNB
14	81359151	81359161	MA1138.1.FOSL2::JUNB
14	81359165	81359178	MA0507.1.POU2F2
14	81359236	81359248	MA0041.1.Foxd3
14	81359268	81359284	MA0912.1.Hoxd3
14	81359270	81359280	MA0612.1.EMX1
14	81359270	81359281	MA0621.1.mix-a
14	81359271	81359279	MA0702.1.LMX1A
14	81359271	81359282	MA0601.1.Arid3b
14	81359272	81359293	MA0050.2.IRF1
14	81367759	81367769	MA0650.1.HOXA13
14	81368227	81368235	MA0160.1.NR4A2
14	81368333	81368351	MA0149.1.EWSR1-FLI1
14	81368337	81368348	MA0471.1.E2F6
14	81368345	81368356	MA0161.2.NFIC
14	81368396	81368415	MA0496.2.MAFK
14	81368397	81368411	MA1101.1.BACH2
14	81368398	81368413	MA0591.1.Bach1::Mafk
14	81368399	81368414	MA0150.2.Nfe2l2
14	81381776	81381784	MA0125.1.Nobox
14	81381776	81381786	MA0877.1.Barhl1
14	81381778	81381785	MA0063.1.Nkx2-5
14	81384186	81384197	MA0040.1.Foxq1
14	81384189	81384201	MA0041.1.Foxd3
14	81384193	81384205	MA0041.1.Foxd3
14	81384194	81384205	MA0040.1.Foxq1
14	81384211	81384221	MA0623.1.Neurog1
14	81384212	81384222	MA0109.1.HLTF
14	81384223	81384235	MA1125.1.ZNF384
14	81384224	81384236	MA1125.1.ZNF384
14	81384225	81384237	MA1125.1.ZNF384
14	81384270	81384283	MA1124.1.ZNF24
14	81384320	81384331	MA0686.1.SPDEF
14	81384320	81384335	MA0743.1.SCRT1
14	81384322	81384335	MA0744.1.SCRT2
14	81384364	81384377	MA0640.1.ELF3
14	81384365	81384376	MA0136.2.ELF5
14	81390388	81390394	MA0056.1.MZF1
14	81390394	81390400	MA0089.1.MAFG::NFE2L1
14	81393135	81393148	MA0744.1.SCRT2
14	81393139	81393150	MA1115.1.POU5F1
14	81393143	81393156	MA0017.2.NR2F1
14	81393145	81393157	MA0018.3.CREB1
14	81393146	81393157	MA1127.1.FOSB::JUN
14	81393949	81393955	MA0130.1.ZNF354C
14	81394038	81394048	MA1116.1.RBPJ
14	81394064	81394072	MA0160.1.NR4A2
14	81394064	81394082	MA1148.1.PPARA::RXRA
14	81394065	81394079	MA0512.2.Rxra
14	81394065	81394080	MA0065.2.Pparg::Rxra
14	81394132	81394151	MA0139.1.CTCF
14	81394184	81394205	MA0050.2.IRF1
14	81396884	81396893	MA0619.1.LIN54
14	81396921	81396932	MA1110.1.NR1H4
14	81397360	81397370	MA0893.1.GSX2
14	81397360	81397374	MA1101.1.BACH2
14	81397361	81397369	MA0675.1.NKX6-2
14	81397361	81397371	MA0793.1.POU6F2
14	81397362	81397374	MA1134.1.FOS::JUNB
14	81397362	81397375	MA1141.1.FOS::JUND
14	81397363	81397373	MA0099.3.FOS::JUN
14	81397363	81397374	MA0841.1.NFE2
14	81397363	81397375	MA1130.1.FOSL2::JUN
14	81397364	81397373	MA0655.1.JDP2
14	81397364	81397374	MA1135.1.FOSB::JUNB
14	81397364	81397375	MA0490.1.JUNB
14	81397399	81397407	MA0774.1.MEIS2
14	81397400	81397407	MA0498.2.MEIS1
14	81397431	81397448	MA0752.1.ZNF410
14	81397530	81397542	MA0070.1.PBX1
14	81397560	81397571	MA1110.1.NR1H4
14	81397574	81397584	MA0090.2.TEAD1
14	81397590	81397603	MA0499.1.Myod1
14	81397592	81397603	MA0500.1.Myog
14	81397592	81397605	MA1100.1.ASCL1
14	81397593	81397603	MA0816.1.Ascl2
14	81397616	81397634	MA0051.1.IRF2
14	81397741	81397752	MA0601.1.Arid3b
14	81401215	81401230	MA0108.2.TBP
14	81401307	81401315	MA0914.1.ISL2
14	81401307	81401316	MA0124.2.Nkx3-1
14	81401319	81401334	MA0501.1.MAF::NFE2
14	81402523	81402534	MA0500.1.Myog
14	81402523	81402538	MA0743.1.SCRT1
14	81402524	81402534	MA0665.1.MSC
14	81402525	81402534	MA0745.1.SNAI2
14	81402525	81402538	MA0744.1.SCRT2
14	81402919	81402935	MA0791.1.POU4F3
14	81402925	81402935	MA0710.1.NOTO
14	81402925	81402936	MA0621.1.mix-a
14	81402926	81402934	MA0723.1.VAX2
14	81402928	81402936	MA0158.1.HOXA5
14	81406237	81406252	MA0074.1.RXRA::VDR
14	81406245	81406256	MA1150.1.RORB
14	81406245	81406259	MA0072.1.RORA(var.2)
14	81406246	81406258	MA1151.1.RORC
14	81406669	81406681	MA1134.1.FOS::JUNB
14	81406670	81406680	MA0099.3.FOS::JUN
14	81406670	81406681	MA0841.1.NFE2
14	81406671	81406680	MA0655.1.JDP2
14	81406671	81406681	MA1135.1.FOSB::JUNB
14	81406724	81406738	MA0029.1.Mecom
14	81406727	81406740	MA1104.1.GATA6
14	81406729	81406737	MA0037.3.GATA3
14	81407690	81407707	MA0730.1.RARA(var.2)
14	81407828	81407834	MA0056.1.MZF1
14	81407902	81407917	MA0516.1.SP2
14	81407906	81407917	MA0746.1.SP3
14	81407981	81407992	MA0470.1.E2F4
14	81407998	81408009	MA1150.1.RORB
14	81407999	81408009	MA0071.1.RORA
14	81408293	81408305	MA1125.1.ZNF384
14	81408294	81408306	MA1125.1.ZNF384
14	81408295	81408307	MA1125.1.ZNF384
14	81408296	81408308	MA1125.1.ZNF384
14	81408297	81408309	MA1125.1.ZNF384
14	81408298	81408310	MA1125.1.ZNF384
14	81408323	81408337	MA0737.1.GLIS3
14	81408631	81408642	MA0093.2.USF1
14	81408761	81408776	MA1419.1.IRF4
14	81412676	81412687	MA0841.1.NFE2
14	81412722	81412733	MA0841.1.NFE2
14	81415528	81415540	MA0041.1.Foxd3
14	81421249	81421263	MA0518.1.Stat4
14	81421251	81421261	MA1116.1.RBPJ
14	81421252	81421263	MA0137.3.STAT1
14	81421258	81421270	MA0091.1.TAL1::TCF3
14	81421277	81421291	MA0080.4.SPI1
14	81421346	81421357	MA0503.1.Nkx2-5(var.2)
14	81421783	81421793	MA0508.2.PRDM1
14	81421845	81421866	MA0528.1.ZNF263
14	81421851	81421872	MA0528.1.ZNF263
14	81421852	81421873	MA0528.1.ZNF263
14	81421855	81421876	MA0528.1.ZNF263
14	81421858	81421879	MA0528.1.ZNF263
14	81421877	81421893	MA1126.1.FOS::JUN(var.2)
14	81421881	81421893	MA0018.3.CREB1
14	81421882	81421893	MA1131.1.FOSL2::JUN(var.2)
14	81422163	81422169	MA0056.1.MZF1
14	81422406	81422422	MA0868.1.SOX8
14	81422417	81422428	MA0025.1.NFIL3
14	81422456	81422470	MA0463.1.Bcl6
14	81422507	81422517	MA0901.1.HOXB13
14	81422508	81422524	MA0627.1.Pou2f3
14	81422509	81422523	MA0784.1.POU1F1
14	81422510	81422522	MA0786.1.POU3F1
14	81422515	81422526	MA0601.1.Arid3b
14	81422545	81422556	MA1111.1.NR2F2
14	81422546	81422554	MA0160.1.NR4A2
14	81422546	81422556	MA1112.1.NR4A1
14	81422547	81422557	MA0071.1.RORA
14	81422549	81422564	MA0768.1.LEF1
14	81422550	81422564	MA0523.1.TCF7L2
14	81422552	81422564	MA0769.1.Tcf7
14	81422554	81422568	MA0029.1.Mecom
14	81422655	81422667	MA0846.1.FOXC2
14	81422656	81422664	MA0614.1.Foxj2
14	81422656	81422667	MA0845.1.FOXB1
14	81422661	81422669	MA0143.3.Sox2
14	81423199	81423210	MA0601.1.Arid3b
14	81423200	81423210	MA0780.1.PAX3
14	81423201	81423214	MA0135.1.Lhx3
14	81423202	81423212	MA0893.1.GSX2
14	81423202	81423213	MA0621.1.mix-a
14	81423203	81423211	MA0701.1.LHX9
14	81423203	81423213	MA0793.1.POU6F2
14	81423462	81423473	MA0500.1.Myog
14	81423463	81423473	MA0816.1.Ascl2
14	81424267	81424282	MA0505.1.Nr5a2
14	81424899	81424920	MA0050.2.IRF1
14	81424903	81424918	MA0517.1.STAT1::STAT2
14	81424905	81424926	MA0050.2.IRF1
14	81425001	81425013	MA1125.1.ZNF384
14	81425002	81425014	MA1125.1.ZNF384
14	81425003	81425020	MA0629.1.Rhox11
14	81425015	81425025	MA0795.1.SMAD3
14	81425017	81425025	MA1153.1.Smad4
14	81425090	81425104	MA0737.1.GLIS3
14	81425098	81425111	MA0017.2.NR2F1
14	81425101	81425109	MA0160.1.NR4A2
14	81425101	81425112	MA1150.1.RORB
14	81425102	81425112	MA0071.1.RORA
14	81425102	81425114	MA1151.1.RORC
14	81425102	81425119	MA0858.1.Rarb(var.2)
14	81425346	81425357	MA0040.1.Foxq1
14	81425711	81425721	MA0707.1.MNX1
14	81425711	81425723	MA0052.3.MEF2A
14	81425881	81425892	MA0479.1.FOXH1
14	81425882	81425888	MA0130.1.ZNF354C
14	81425935	81425950	MA1419.1.IRF4
14	81425935	81425956	MA1418.1.IRF3
14	81425936	81425950	MA1420.1.IRF5
14	81425936	81425951	MA0653.1.IRF9
14	81425942	81425958	MA0912.1.Hoxd3
14	81425964	81425977	MA1123.1.TWIST1
14	81425988	81426001	MA1109.1.NEUROD1
14	81425994	81426004	MA0684.1.RUNX3
14	81426018	81426027	MA0124.2.Nkx3-1
14	81426031	81426040	MA0745.1.SNAI2
14	81426071	81426086	MA0653.1.IRF9
14	81426664	81426677	MA0788.1.POU3F3
14	81426666	81426681	MA0142.1.Pou5f1::Sox2
14	81426673	81426680	MA0087.1.Sox5
14	81426674	81426684	MA0667.1.MYF6
14	81427107	81427121	MA0784.1.POU1F1
14	81427108	81427120	MA0787.1.POU3F2
14	81427108	81427121	MA0788.1.POU3F3
14	81427118	81427126	MA0158.1.HOXA5
14	81440240	81440246	MA0056.1.MZF1
14	81440337	81440352	MA1147.1.NR4A2::RXRA
14	81440374	81440380	MA0056.1.MZF1
14	81440378	81440387	MA0078.1.Sox17
14	81440417	81440433	MA1126.1.FOS::JUN(var.2)
14	81440419	81440434	MA1145.1.FOSL2::JUND(var.2)
14	81440421	81440433	MA0639.1.DBP
14	81443127	81443144	MA1154.1.ZNF282
14	81443138	81443153	MA0517.1.STAT1::STAT2
14	81443592	81443609	MA0851.1.Foxj3
14	81443594	81443606	MA0481.2.FOXP1
14	81443595	81443606	MA1103.1.FOXK2
14	81443595	81443609	MA0030.1.FOXF2
14	81443596	81443604	MA0614.1.Foxj2
14	81443597	81443604	MA0033.2.FOXL1
14	81443597	81443608	MA0906.1.HOXC12
14	81443602	81443617	MA0142.1.Pou5f1::Sox2
14	81443610	81443619	MA0078.1.Sox17
14	81443628	81443639	MA0137.3.STAT1
14	81443629	81443640	MA0519.1.Stat5a::Stat5b
14	81443647	81443660	MA1128.1.FOSL1::JUN
14	81443649	81443658	MA0655.1.JDP2
14	81443649	81443659	MA1132.1.JUN::JUNB
14	81443660	81443678	MA0620.2.MITF
14	81443662	81443678	MA0526.2.USF2
14	81443664	81443674	MA0692.1.TFEB
14	81443685	81443696	MA0483.1.Gfi1b
14	81443686	81443697	MA1118.1.SIX1
14	81444987	81445002	MA0869.1.Sox11
14	81444987	81445003	MA0867.1.SOX4
14	81445003	81445014	MA0103.3.ZEB1
14	81445003	81445016	MA1100.1.ASCL1
14	81445004	81445014	MA0824.1.ID4
14	81445037	81445049	MA0155.1.INSM1
14	81445057	81445067	MA0665.1.MSC
14	81445065	81445076	MA0137.3.STAT1
14	81445113	81445127	MA0772.1.IRF7
14	81451158	81451169	MA0476.1.FOS
14	81452237	81452249	MA0796.1.TGIF1
14	81452358	81452372	MA0687.1.SPIC
14	81452359	81452380	MA0528.1.ZNF263
14	81452362	81452368	MA0056.1.MZF1
14	81453061	81453071	MA0829.1.Srebf1(var.2)
14	81453155	81453161	MA0151.1.Arid3a
14	81453858	81453868	MA1152.1.SOX15
14	81453952	81453971	MA0139.1.CTCF
14	81453953	81453967	MA1102.1.CTCFL
14	81453969	81453982	MA0513.1.SMAD2::SMAD3::SMAD4
14	81453986	81453996	MA0700.1.LHX2
14	81454018	81454030	MA0070.1.PBX1
14	81455269	81455281	MA1134.1.FOS::JUNB
14	81455269	81455282	MA1141.1.FOS::JUND
14	81455270	81455280	MA0099.3.FOS::JUN
14	81455270	81455281	MA0841.1.NFE2
14	81455270	81455282	MA1130.1.FOSL2::JUN
14	81455271	81455280	MA0655.1.JDP2
14	81455271	81455281	MA1135.1.FOSB::JUNB
14	81455271	81455282	MA0490.1.JUNB
14	81455271	81455285	MA0489.1.JUN(var.2)
14	81462797	81462808	MA0490.1.JUNB
14	81462797	81462811	MA0489.1.JUN(var.2)
14	81462847	81462857	MA0514.1.Sox3
14	81465466	81465482	MA0114.3.Hnf4a
14	81465468	81465482	MA0512.2.Rxra
14	81465478	81465489	MA0689.1.TBX20
14	81465480	81465488	MA0807.1.TBX5
14	81465757	81465768	MA0059.1.MAX::MYC
14	81465777	81465789	MA0095.2.YY1
14	81472011	81472021	MA0893.1.GSX2
14	81472012	81472020	MA0701.1.LHX9
14	81472057	81472071	MA0518.1.Stat4
14	81472060	81472071	MA0137.3.STAT1
14	81472061	81472072	MA0519.1.Stat5a::Stat5b
14	81484019	81484035	MA0859.1.Rarg
14	81485620	81485631	MA0161.2.NFIC
14	81499693	81499706	MA1124.1.ZNF24
14	81499705	81499717	MA0095.2.YY1
14	81508730	81508739	MA0122.2.NKX3-2
14	81508834	81508842	MA0719.1.RHOXF1
14	81508928	81508940	MA1139.1.FOSL2::JUNB(var.2)
14	81508929	81508942	MA0488.1.JUN
14	81509034	81509045	MA0035.3.Gata1
14	81511112	81511133	MA0050.2.IRF1
14	81529050	81529065	MA0866.1.SOX21
14	81529050	81529066	MA0867.1.SOX4
14	81529052	81529063	MA0713.1.PHOX2A
14	81529309	81529319	MA0877.1.Barhl1
14	81529394	81529407	MA0486.2.HSF1
14	81546085	81546100	MA0520.1.Stat6
14	81548422	81548435	MA0135.1.Lhx3
14	81548427	81548433	MA0151.1.Arid3a
14	81556782	81556794	MA0095.2.YY1
14	81556889	81556899	MA0827.1.OLIG3
14	81556892	81556903	MA0032.2.FOXC1
14	81556893	81556905	MA1125.1.ZNF384
14	81556894	81556906	MA1125.1.ZNF384
14	81556928	81556939	MA1110.1.NR1H4
14	81557010	81557022	MA0117.2.Mafb
14	81557020	81557041	MA0528.1.ZNF263
14	81562014	81562029	MA0517.1.STAT1::STAT2
14	81608687	81608698	MA0483.1.Gfi1b
14	81608693	81608706	MA1128.1.FOSL1::JUN
14	81608695	81608705	MA1132.1.JUN::JUNB
14	81608695	81608706	MA0490.1.JUNB
14	81611222	81611234	MA0773.1.MEF2D
14	81611228	81611237	MA0655.1.JDP2
14	81611266	81611280	MA0772.1.IRF7
14	81611266	81611286	MA0073.1.RREB1
14	81611271	81611282	MA0442.2.SOX10
14	81611281	81611293	MA1125.1.ZNF384
14	81613778	81613786	MA0701.1.LHX9
14	81613818	81613828	MA0596.1.SREBF2
14	81613842	81613850	MA0607.1.Bhlha15
14	81613893	81613904	MA0480.1.Foxo1
14	81613910	81613924	MA0163.1.PLAG1
14	81613931	81613942	MA0689.1.TBX20
14	81618484	81618495	MA0161.2.NFIC
14	81618578	81618586	MA0774.1.MEIS2
14	81618579	81618586	MA0498.2.MEIS1
14	81618667	81618681	MA0772.1.IRF7
14	81619654	81619661	MA0087.1.Sox5
14	81619764	81619779	MA0743.1.SCRT1
14	81619766	81619779	MA0744.1.SCRT2
14	81629415	81629427	MA0783.1.PKNOX2
14	81629420	81629434	MA0602.1.Arid5a
14	81629453	81629459	MA0089.1.MAFG::NFE2L1
14	81629457	81629468	MA0003.3.TFAP2A
14	81629490	81629503	MA1104.1.GATA6
14	81629492	81629500	MA0037.3.GATA3
14	81630763	81630778	MA0150.2.Nfe2l2
14	81633115	81633125	MA0913.1.Hoxd9
14	81633115	81633126	MA0873.1.HOXD12
14	81633115	81633130	MA0046.2.HNF1A
14	81633116	81633122	MA0151.1.Arid3a
14	81633126	81633146	MA0073.1.RREB1
14	81634768	81634778	MA1116.1.RBPJ
14	81634825	81634835	MA0633.1.Twist2
14	81635275	81635290	MA0742.1.Klf12
14	81635281	81635291	MA0684.1.RUNX3
14	81635282	81635291	MA0511.2.RUNX2
14	81635290	81635300	MA1116.1.RBPJ
14	81635304	81635314	MA0650.1.HOXA13
14	81635305	81635316	MA0465.1.CDX2
14	81636766	81636777	MA0506.1.NRF1
14	81636771	81636787	MA0733.1.EGR4
14	81636772	81636787	MA0732.1.EGR3
14	81636773	81636788	MA0516.1.SP2
14	81636774	81636791	MA0685.1.SP4
14	81636777	81636788	MA0079.3.SP1
14	81636778	81636788	MA0599.1.KLF5
14	81637001	81637011	MA0670.1.NFIA
14	81637029	81637044	MA0728.1.Nr2f6(var.2)
14	81637030	81637039	MA0077.1.SOX9
14	81637070	81637085	MA0501.1.MAF::NFE2
14	81637072	81637086	MA1101.1.BACH2
14	81637073	81637088	MA0591.1.Bach1::Mafk
14	81637074	81637087	MA1128.1.FOSL1::JUN
14	81637074	81637089	MA0150.2.Nfe2l2
14	81637075	81637086	MA0476.1.FOS
14	81637076	81637090	MA0489.1.JUN(var.2)
14	81637077	81637088	MA0462.1.BATF::JUN
14	81637093	81637101	MA0125.1.Nobox
14	81637755	81637776	MA0528.1.ZNF263
14	81637758	81637771	MA0640.1.ELF3
14	81637759	81637770	MA0136.2.ELF5
14	81637759	81637771	MA0598.2.EHF
14	81637763	81637781	MA0149.1.EWSR1-FLI1
14	81637853	81637870	MA0851.1.Foxj3
14	81639004	81639012	MA0774.1.MEIS2
14	81639007	81639013	MA0089.1.MAFG::NFE2L1
14	81642736	81642746	MA0648.1.GSC
14	81642737	81642745	MA0712.1.OTX2
14	81642737	81642746	MA0714.1.PITX3
14	81644520	81644534	MA0784.1.POU1F1
14	81644521	81644533	MA0787.1.POU3F2
14	81644602	81644613	MA1110.1.NR1H4
14	81644683	81644694	MA0111.1.Spz1
14	81644688	81644699	MA0471.1.E2F6
14	81644690	81644711	MA0528.1.ZNF263
14	81644692	81644713	MA0528.1.ZNF263
14	81644693	81644714	MA0528.1.ZNF263
14	81644698	81644708	MA0645.1.ETV6
14	81644698	81644709	MA0762.1.ETV2
14	81644701	81644708	MA0081.1.SPIB
14	81647880	81647891	MA0032.2.FOXC1
14	81647882	81647896	MA0772.1.IRF7
14	81647882	81647897	MA0653.1.IRF9
14	81647955	81647969	MA0119.1.NFIC::TLX1
14	81647956	81647973	MA0112.3.ESR1
14	81647970	81647980	MA0057.1.MZF1(var.2)
14	81651534	81651545	MA0480.1.Foxo1
14	81651569	81651577	MA0143.3.Sox2
14	81651589	81651603	MA0852.2.FOXK1
14	81651590	81651602	MA0481.2.FOXP1
14	81651591	81651602	MA1103.1.FOXK2
14	81651591	81651605	MA0030.1.FOXF2
14	81651592	81651600	MA0157.2.FOXO3
14	81651593	81651600	MA0033.2.FOXL1
14	81651749	81651765	MA0791.1.POU4F3
14	81651751	81651765	MA0790.1.POU4F1
14	81651757	81651767	MA0680.1.PAX7
14	81653853	81653870	MA1114.1.PBX3
14	81653856	81653864	MA0774.1.MEIS2
14	81653856	81653868	MA1113.1.PBX2
14	81653864	81653870	MA0056.1.MZF1
14	81653912	81653924	MA0785.1.POU2F1
14	81654151	81654166	MA1105.1.GRHL2
14	81654152	81654164	MA0647.1.GRHL1
14	81654195	81654209	MA1101.1.BACH2
14	81654197	81654212	MA0150.2.Nfe2l2
14	81654199	81654217	MA0140.2.GATA1::TAL1
14	81654202	81654213	MA0093.2.USF1
14	81654257	81654267	MA0665.1.MSC
14	81654330	81654344	MA0687.1.SPIC
14	81654331	81654345	MA0772.1.IRF7
14	81654372	81654381	MA0124.2.Nkx3-1
14	81654395	81654411	MA0627.1.Pou2f3
14	81654396	81654410	MA0784.1.POU1F1
14	81654397	81654409	MA0787.1.POU3F2
14	81654397	81654410	MA0788.1.POU3F3
14	81654398	81654409	MA1115.1.POU5F1
14	81654398	81654410	MA0785.1.POU2F1
14	81654399	81654408	MA0789.1.POU3F4
14	81654410	81654420	MA0903.1.HOXB3
14	81654816	81654831	MA0743.1.SCRT1
14	81654834	81654843	MA0738.1.HIC2
14	81655225	81655231	MA0151.1.Arid3a
14	81655431	81655444	MA1124.1.ZNF24
14	81655562	81655572	MA0109.1.HLTF
14	81659018	81659027	MA0511.2.RUNX2
14	81659128	81659144	MA1126.1.FOS::JUN(var.2)
14	81659132	81659144	MA1133.1.JUN::JUNB(var.2)
14	81659137	81659145	MA0807.1.TBX5
14	81659137	81659149	MA0783.1.PKNOX2
14	81659137	81659153	MA0009.2.T
14	81659138	81659148	MA0667.1.MYF6
14	81659139	81659148	MA0745.1.SNAI2
14	81659196	81659207	MA0002.2.RUNX1
14	81660367	81660381	MA0602.1.Arid5a
14	81660368	81660380	MA0041.1.Foxd3
14	81660382	81660394	MA0660.1.MEF2B
14	81660399	81660414	MA1155.1.ZSCAN4
14	81660426	81660432	MA0056.1.MZF1
14	81660453	81660468	MA0697.1.ZIC3
14	81660454	81660468	MA0696.1.ZIC1
14	81660472	81660478	MA0130.1.ZNF354C
14	81660495	81660503	MA0693.2.VDR
14	81660495	81660510	MA0484.1.HNF4G
14	81660501	81660515	MA0518.1.Stat4
14	81660502	81660512	MA0098.3.ETS1
14	81660502	81660513	MA0762.1.ETV2
14	81660711	81660729	MA0140.2.GATA1::TAL1
14	81660720	81660730	MA0648.1.GSC
14	81666466	81666475	MA0619.1.LIN54
14	81666553	81666566	MA1109.1.NEUROD1
14	81666578	81666591	MA1104.1.GATA6
14	81666580	81666588	MA0037.3.GATA3
14	81666919	81666932	MA0800.1.EOMES
14	81666922	81666932	MA0596.1.SREBF2
14	81666923	81666931	MA0801.1.MGA
14	81667513	81667530	MA0898.1.Hmx3
14	81667521	81667533	MA0070.1.PBX1
14	81672302	81672323	MA0528.1.ZNF263
14	81672511	81672526	MA0046.2.HNF1A
14	81672514	81672531	MA0910.1.Hoxd8
14	81672519	81672529	MA0628.1.POU6F1
14	81674542	81674548	MA0056.1.MZF1
14	81676554	81676566	MA0843.1.TEF
14	81676612	81676620	MA0125.1.Nobox
14	81676612	81676622	MA0877.1.Barhl1
14	81676626	81676635	MA0619.1.LIN54
14	81676634	81676642	MA0701.1.LHX9
14	81676833	81676845	MA0047.2.Foxa2
14	81676834	81676849	MA0148.3.FOXA1
14	81676836	81676848	MA0041.1.Foxd3
14	81676841	81676853	MA0041.1.Foxd3
14	81676842	81676854	MA0047.2.Foxa2
14	81676843	81676858	MA0148.3.FOXA1
14	81676845	81676857	MA0041.1.Foxd3
14	81676846	81676857	MA0040.1.Foxq1
14	81676848	81676858	MA1152.1.SOX15
14	81676849	81676856	MA0087.1.Sox5
14	81676849	81676858	MA0077.1.SOX9
14	81676865	81676875	MA0670.1.NFIA
14	81676875	81676891	MA0600.2.RFX2
14	81676886	81676898	MA0817.1.BHLHE23
14	81676887	81676897	MA0678.1.OLIG2
14	81676966	81676983	MA0112.3.ESR1
14	81676969	81676990	MA0528.1.ZNF263
14	81676977	81676996	MA0139.1.CTCF
14	81677031	81677039	MA0719.1.RHOXF1
14	81677068	81677083	MA0497.1.MEF2C
14	81677069	81677081	MA0660.1.MEF2B
14	81677312	81677326	MA0784.1.POU1F1
14	81677313	81677325	MA0787.1.POU3F2
14	81677313	81677326	MA0788.1.POU3F3
14	81677314	81677325	MA1115.1.POU5F1
14	81677314	81677326	MA0785.1.POU2F1
14	81677355	81677367	MA0481.2.FOXP1
14	81677373	81677391	MA0861.1.TP73
14	81677380	81677395	MA1105.1.GRHL2
14	81677381	81677393	MA0647.1.GRHL1
14	81677382	81677392	MA0145.3.TFCP2
14	81677659	81677674	MA1147.1.NR4A2::RXRA
14	81678306	81678319	MA1109.1.NEUROD1
14	81678307	81678319	MA0783.1.PKNOX2
14	81678307	81678320	MA1123.1.TWIST1
14	81678308	81678318	MA0669.1.NEUROG2
14	81678320	81678330	MA0795.1.SMAD3
14	81678356	81678375	MA0139.1.CTCF
14	81681125	81681136	MA0845.1.FOXB1
14	81681961	81681970	MA0619.1.LIN54
14	81682365	81682386	MA0050.2.IRF1
14	81682372	81682393	MA0050.2.IRF1
14	81682376	81682391	MA0517.1.STAT1::STAT2
14	81682413	81682423	MA0634.1.ALX3
14	81682414	81682422	MA0027.2.EN1
14	81682432	81682442	MA0809.1.TEAD4
14	81682445	81682462	MA0910.1.Hoxd8
14	81683609	81683630	MA0050.2.IRF1
14	81683645	81683657	MA1125.1.ZNF384
14	81683674	81683690	MA0912.1.Hoxd3
14	81683676	81683686	MA0877.1.Barhl1
14	81683715	81683730	MA0497.1.MEF2C
14	81683716	81683728	MA0660.1.MEF2B
14	81683723	81683735	MA0647.1.GRHL1
14	81683808	81683814	MA0056.1.MZF1
14	81684179	81684196	MA0910.1.Hoxd8
14	81684192	81684209	MA0883.1.Dmbx1
14	81684195	81684201	MA0151.1.Arid3a
14	81684196	81684207	MA0467.1.Crx
14	81684222	81684231	MA0619.1.LIN54
14	81684350	81684362	MA0773.1.MEF2D
14	81684355	81684365	MA0109.1.HLTF
14	81684838	81684847	MA0738.1.HIC2
14	81685138	81685150	MA1125.1.ZNF384
14	81685139	81685151	MA1125.1.ZNF384
14	81685140	81685152	MA1125.1.ZNF384
14	81685141	81685153	MA1125.1.ZNF384
14	81685146	81685152	MA0151.1.Arid3a
14	81685673	81685679	MA0006.1.Ahr::Arnt
14	81685881	81685893	MA0095.2.YY1
14	81687307	81687322	MA0516.1.SP2
14	81687311	81687322	MA0079.3.SP1
14	81687311	81687326	MA0516.1.SP2
14	81687315	81687326	MA0079.3.SP1
14	81687316	81687326	MA0599.1.KLF5
14	81687375	81687389	MA0863.1.MTF1
14	81687377	81687387	MA1099.1.Hes1
14	81687383	81687394	MA0506.1.NRF1
14	81687391	81687402	MA0506.1.NRF1
14	81687391	81687406	MA0732.1.EGR3
14	81687392	81687407	MA0516.1.SP2
14	81687396	81687407	MA0079.3.SP1
14	81687503	81687513	MA0595.1.SREBF1
14	81687518	81687527	MA0739.1.Hic1
14	81687519	81687528	MA0671.1.NFIX
14	81687580	81687587	MA0152.1.NFATC2
14	81690364	81690385	MA0495.2.MAFF
14	81690365	81690384	MA0496.2.MAFK
14	81701658	81701664	MA0056.1.MZF1
14	81701670	81701684	MA0080.4.SPI1
14	81701685	81701691	MA0151.1.Arid3a
14	81701685	81701697	MA0660.1.MEF2B
14	81701807	81701825	MA0140.2.GATA1::TAL1
14	81701828	81701839	MA0060.3.NFYA
14	81703382	81703391	MA0077.1.SOX9
14	81705916	81705925	MA0084.1.SRY
14	81705959	81705970	MA0467.1.Crx
14	81705961	81705976	MA0768.1.LEF1
14	81705964	81705976	MA0769.1.Tcf7
14	81705998	81706019	MA0528.1.ZNF263
14	81706009	81706016	MA0081.1.SPIB
14	81713049	81713062	MA0499.1.Myod1
14	81713051	81713062	MA0500.1.Myog
14	81713051	81713064	MA1100.1.ASCL1
14	81713052	81713062	MA0816.1.Ascl2
14	81721182	81721195	MA1123.1.TWIST1
14	81721183	81721193	MA0623.1.Neurog1
14	81721183	81721195	MA0091.1.TAL1::TCF3
14	81721184	81721192	MA0607.1.Bhlha15
14	81721224	81721245	MA0528.1.ZNF263
14	81721230	81721246	MA0114.3.Hnf4a
14	81721231	81721249	MA1148.1.PPARA::RXRA
14	81721238	81721250	MA0155.1.INSM1
14	81721277	81721288	MA0442.2.SOX10
14	81723111	81723122	MA0062.2.Gabpa
14	81723111	81723124	MA0750.2.ZBTB7A
14	81723112	81723125	MA0640.1.ELF3
14	81723113	81723123	MA0098.3.ETS1
14	81723113	81723124	MA0136.2.ELF5
14	81723113	81723125	MA0598.2.EHF
14	81729917	81729929	MA0773.1.MEF2D
14	81729925	81729937	MA0095.2.YY1
14	81729944	81729958	MA0832.1.Tcf21
14	81729945	81729956	MA0500.1.Myog
14	81729946	81729956	MA0665.1.MSC
14	81732475	81732490	MA0497.1.MEF2C
14	81732476	81732488	MA0660.1.MEF2B
14	81732486	81732498	MA0794.1.PROX1
14	81734438	81734449	MA0002.2.RUNX1
14	81735866	81735879	MA0485.1.Hoxc9
14	81735867	81735878	MA0594.1.Hoxa9
14	81735867	81735879	MA0911.1.Hoxa11
14	81735868	81735878	MA0905.1.HOXC10
14	81735868	81735879	MA0899.1.HOXA10
14	81735869	81735878	MA0878.1.CDX1
14	81735873	81735891	MA1148.1.PPARA::RXRA
14	81735874	81735888	MA0512.2.Rxra
14	81735933	81735945	MA1125.1.ZNF384
14	81735934	81735946	MA1125.1.ZNF384
14	81735944	81735955	MA0002.2.RUNX1
14	81769669	81769681	MA0047.2.Foxa2
14	81769670	81769685	MA0148.3.FOXA1
14	81769670	81769686	MA0683.1.POU4F2
14	81769673	81769686	MA0153.2.HNF1B
14	81769673	81769688	MA0046.2.HNF1A
14	81769677	81769689	MA0846.1.FOXC2
14	81769678	81769689	MA0845.1.FOXB1
14	81769685	81769693	MA0914.1.ISL2
14	81770573	81770589	MA0868.1.SOX8
14	81770647	81770653	MA0130.1.ZNF354C
14	81770648	81770656	MA0719.1.RHOXF1
14	81783023	81783034	MA1115.1.POU5F1
14	81783027	81783044	MA0731.1.BCL6B
14	81788549	81788560	MA0483.1.Gfi1b
14	81791227	81791237	MA0691.1.TFAP4
14	81794826	81794841	MA0142.1.Pou5f1::Sox2
14	81831098	81831111	MA1123.1.TWIST1
14	81837598	81837613	MA0768.1.LEF1
14	81837599	81837613	MA0523.1.TCF7L2
14	81837601	81837613	MA0769.1.Tcf7
14	81850001	81850012	MA0002.2.RUNX1
14	81851688	81851703	MA0866.1.SOX21
14	81856667	81856673	MA0130.1.ZNF354C
14	81856713	81856721	MA0807.1.TBX5
14	81861963	81861976	MA0788.1.POU3F3
14	81861964	81861975	MA1115.1.POU5F1
14	81861986	81861997	MA0480.1.Foxo1
14	81866698	81866705	MA0498.2.MEIS1
14	81866727	81866741	MA0119.1.NFIC::TLX1
14	81866738	81866749	MA0482.1.Gata4
14	81866739	81866750	MA0035.3.Gata1
14	81866770	81866784	MA0687.1.SPIC
14	81867869	81867882	MA0698.1.ZBTB18
14	81867870	81867880	MA0816.1.Ascl2
14	81867877	81867887	MA0107.1.RELA
14	81867880	81867891	MA0002.2.RUNX1
14	81867963	81867976	MA1137.1.FOSL1::JUNB
14	81867963	81867978	MA0142.1.Pou5f1::Sox2
14	81867964	81867974	MA0099.3.FOS::JUN
14	81867964	81867975	MA0491.1.JUND
14	81867964	81867976	MA1130.1.FOSL2::JUN
14	81867965	81867975	MA1135.1.FOSB::JUNB
14	81868749	81868756	MA0087.1.Sox5
14	81868762	81868777	MA0504.1.NR2C2
14	81884915	81884926	MA0646.1.GCM1
14	81884916	81884926	MA0767.1.GCM2
14	81894031	81894041	MA1152.1.SOX15
14	81901945	81901959	MA0790.1.POU4F1
14	81901945	81901960	MA0046.2.HNF1A
14	81901946	81901959	MA0153.2.HNF1B
14	81901948	81901961	MA1141.1.FOS::JUND
14	81901949	81901960	MA0841.1.NFE2
14	81901949	81901961	MA1130.1.FOSL2::JUN
14	81901950	81901964	MA0489.1.JUN(var.2)
14	81901963	81901975	MA0524.2.TFAP2C
14	81901987	81902000	MA0778.1.NFKB2
14	81901988	81902000	MA0019.1.Ddit3::Cebpa
14	81902021	81902027	MA0006.1.Ahr::Arnt
14	81902059	81902065	MA0006.1.Ahr::Arnt
14	81902267	81902278	MA0741.1.KLF16
14	81902277	81902290	MA0778.1.NFKB2
14	81902290	81902296	MA0056.1.MZF1
14	81902299	81902308	MA0745.1.SNAI2
14	81902299	81902312	MA0744.1.SCRT2
14	81902359	81902371	MA0782.1.PKNOX1
14	81902617	81902629	MA0695.1.ZBTB7C
14	81902619	81902633	MA0740.1.KLF14
14	81902630	81902644	MA1102.1.CTCFL
14	81902854	81902865	MA0060.3.NFYA
14	81902855	81902863	MA0611.1.Dux
14	81902855	81902870	MA0502.1.NFYB
14	81902904	81902919	MA0732.1.EGR3
14	81902905	81902920	MA0516.1.SP2
14	81902909	81902920	MA0746.1.SP3
14	81902910	81902920	MA0599.1.KLF5
14	81903495	81903505	MA0887.1.EVX1
14	81903553	81903570	MA0910.1.Hoxd8
14	81903555	81903572	MA0874.1.Arx
14	81903557	81903570	MA0135.1.Lhx3
14	81903558	81903572	MA0790.1.POU4F1
14	81903559	81903570	MA0601.1.Arid3b
14	81919681	81919691	MA0684.1.RUNX3
14	81919682	81919691	MA0511.2.RUNX2
14	81919704	81919723	MA0139.1.CTCF
14	81919705	81919719	MA1102.1.CTCFL
14	81921853	81921870	MA0874.1.Arx
14	81921856	81921866	MA0634.1.ALX3
14	81921857	81921865	MA0701.1.LHX9
14	81921942	81921959	MA0731.1.BCL6B
14	81922063	81922078	MA0517.1.STAT1::STAT2
14	81922075	81922086	MA0002.2.RUNX1
14	81922085	81922091	MA0130.1.ZNF354C
14	81925668	81925682	MA0687.1.SPIC
14	81925671	81925686	MA1155.1.ZSCAN4
14	81926567	81926579	MA0695.1.ZBTB7C
14	81929163	81929173	MA0596.1.SREBF2
14	81930986	81930997	MA0899.1.HOXA10
14	81931023	81931042	MA0139.1.CTCF
14	81931024	81931038	MA1102.1.CTCFL
14	81931034	81931044	MA0625.1.NFATC3
14	81931063	81931078	MA0520.1.Stat6
14	81931253	81931266	MA0640.1.ELF3
14	81931254	81931265	MA0136.2.ELF5
14	81931254	81931266	MA0598.2.EHF
14	81931442	81931457	MA0866.1.SOX21
14	81931449	81931466	MA0851.1.Foxj3
14	81931450	81931467	MA0910.1.Hoxd8
14	81931452	81931464	MA0846.1.FOXC2
14	81931452	81931466	MA0030.1.FOXF2
14	81931452	81931468	MA0683.1.POU4F2
14	81931456	81931467	MA0601.1.Arid3b
14	81931456	81931468	MA0660.1.MEF2B
14	81931462	81931474	MA0846.1.FOXC2
14	81931464	81931476	MA1125.1.ZNF384
14	81931465	81931477	MA1125.1.ZNF384
14	81931466	81931478	MA1125.1.ZNF384
14	81931467	81931479	MA1125.1.ZNF384
14	81931468	81931480	MA1125.1.ZNF384
14	81934453	81934464	MA0093.2.USF1
14	81934453	81934465	MA0104.4.MYCN
14	81935074	81935084	MA0824.1.ID4
14	81935106	81935122	MA0627.1.Pou2f3
14	81935121	81935133	MA0911.1.Hoxa11
14	81935122	81935132	MA0913.1.Hoxd9
14	81935122	81935133	MA0899.1.HOXA10
14	81935123	81935132	MA0878.1.CDX1
14	81935123	81935134	MA0465.1.CDX2
14	81935125	81935137	MA1134.1.FOS::JUNB
14	81935125	81935138	MA1141.1.FOS::JUND
14	81935126	81935136	MA0099.3.FOS::JUN
14	81935126	81935137	MA0476.1.FOS
14	81935126	81935138	MA1130.1.FOSL2::JUN
14	81935166	81935184	MA0861.1.TP73
14	81935180	81935193	MA0833.1.ATF4
14	81935181	81935194	MA0488.1.JUN
14	81935239	81935250	MA0468.1.DUX4
14	81935280	81935290	MA0623.1.Neurog1
14	81935300	81935315	MA0258.2.ESR2
14	81936545	81936555	MA0038.1.Gfi1
14	81936687	81936697	MA0913.1.Hoxd9
14	81937503	81937509	MA0006.1.Ahr::Arnt
14	81937547	81937557	MA1152.1.SOX15
14	81937558	81937574	MA0912.1.Hoxd3
14	81937561	81937569	MA0630.1.SHOX
14	81937562	81937569	MA0063.1.Nkx2-5
14	81937566	81937577	MA0713.1.PHOX2A
14	81937792	81937800	MA0037.3.GATA3
14	81937810	81937819	MA0655.1.JDP2
14	81938448	81938464	MA1119.1.SIX2
14	81940333	81940344	MA0144.2.STAT3
14	81940470	81940480	MA1152.1.SOX15
14	81940471	81940478	MA0087.1.Sox5
14	81940498	81940508	MA0038.1.Gfi1
14	81940986	81941007	MA0050.2.IRF1
14	81941130	81941140	MA0107.1.RELA
14	81941212	81941222	MA1116.1.RBPJ
14	81941213	81941223	MA0057.1.MZF1(var.2)
14	81941229	81941238	MA0739.1.Hic1
14	81941252	81941264	MA0846.1.FOXC2
14	81941253	81941264	MA0032.2.FOXC1
14	81941264	81941274	MA1106.1.HIF1A
14	81941266	81941274	MA0259.1.ARNT::HIF1A
14	81941424	81941435	MA0111.1.Spz1
14	81941433	81941439	MA0130.1.ZNF354C
14	81942374	81942387	MA0507.1.POU2F2
14	81944961	81944976	MA0501.1.MAF::NFE2
14	81944963	81944972	MA0745.1.SNAI2
14	81944963	81944977	MA1101.1.BACH2
14	81944964	81944979	MA0591.1.Bach1::Mafk
14	81944965	81944978	MA1141.1.FOS::JUND
14	81944965	81944980	MA0150.2.Nfe2l2
14	81944966	81944976	MA0099.3.FOS::JUN
14	81944966	81944977	MA0841.1.NFE2
14	81944966	81944978	MA1130.1.FOSL2::JUN
14	81944967	81944977	MA1135.1.FOSB::JUNB
14	81944967	81944978	MA0490.1.JUNB
14	81944967	81944981	MA0489.1.JUN(var.2)
14	81944968	81944979	MA0462.1.BATF::JUN
14	81945247	81945266	MA0496.2.MAFK
14	81951858	81951871	MA0017.2.NR2F1
14	81951862	81951879	MA0860.1.Rarg(var.2)
14	81951941	81951947	MA0151.1.Arid3a
14	81951945	81951963	MA0140.2.GATA1::TAL1
14	81951953	81951964	MA0482.1.Gata4
14	81951954	81951965	MA0035.3.Gata1
14	81951957	81951968	MA0480.1.Foxo1
14	81952058	81952072	MA0652.1.IRF8
14	81952064	81952074	MA0802.1.TBR1
14	81956056	81956069	MA0788.1.POU3F3
14	81956128	81956134	MA0089.1.MAFG::NFE2L1
14	81956169	81956182	MA0771.1.HSF4
14	81956177	81956193	MA0627.1.Pou2f3
14	81956179	81956192	MA0788.1.POU3F3
14	81956180	81956192	MA0785.1.POU2F1
14	81960161	81960179	MA0149.1.EWSR1-FLI1
14	81960214	81960232	MA0149.1.EWSR1-FLI1
14	81966470	81966488	MA0729.1.RARA
14	81966472	81966488	MA0859.1.Rarg
14	81966473	81966488	MA0728.1.Nr2f6(var.2)
14	81966473	81966489	MA0857.1.Rarb
14	81966477	81966490	MA0017.2.NR2F1
14	81969737	81969747	MA0595.1.SREBF1
14	81969758	81969776	MA0149.1.EWSR1-FLI1
14	81977566	81977585	MA0496.2.MAFK
14	81977673	81977691	MA0620.2.MITF
14	81977675	81977691	MA0526.2.USF2
14	81981672	81981684	MA0769.1.Tcf7
14	81981694	81981706	MA0843.1.TEF
14	81981700	81981712	MA0773.1.MEF2D
14	81981710	81981721	MA0111.1.Spz1
14	81981756	81981767	MA0503.1.Nkx2-5(var.2)
14	81985520	81985535	MA0743.1.SCRT1
14	81985522	81985535	MA0744.1.SCRT2
14	81985773	81985786	MA0698.1.ZBTB18
14	81985934	81985945	MA0076.2.ELK4
14	81986047	81986059	MA0047.2.Foxa2
14	81987954	81987963	MA0655.1.JDP2
14	81987954	81987964	MA1135.1.FOSB::JUNB
14	81987954	81987968	MA0489.1.JUN(var.2)
14	81987999	81988009	MA0763.1.ETV3
14	81988063	81988074	MA0040.1.Foxq1
14	81988173	81988187	MA0463.1.Bcl6
14	81990243	81990253	MA0908.1.HOXD11
14	81995840	81995850	MA0099.3.FOS::JUN
14	81995840	81995851	MA0476.1.FOS
14	81995840	81995852	MA1130.1.FOSL2::JUN
14	81995841	81995851	MA1135.1.FOSB::JUNB
14	81997249	81997261	MA0843.1.TEF
14	81997268	81997280	MA0846.1.FOXC2
14	81997269	81997280	MA0845.1.FOXB1
14	81997310	81997320	MA0623.1.Neurog1
14	81997356	81997372	MA0083.3.SRF
14	81997376	81997384	MA0712.1.OTX2
14	81997376	81997385	MA0714.1.PITX3
14	81997387	81997407	MA0073.1.RREB1
14	81997394	81997407	MA1124.1.ZNF24
14	81997398	81997411	MA1124.1.ZNF24
14	81997402	81997415	MA1124.1.ZNF24
14	81997465	81997480	MA0869.1.Sox11
14	81997470	81997484	MA0757.1.ONECUT3
14	81997513	81997532	MA0494.1.Nr1h3::Rxra
14	81998727	81998737	MA0612.1.EMX1
14	81998761	81998777	MA0683.1.POU4F2
14	81998763	81998775	MA0041.1.Foxd3
14	81998763	81998777	MA0790.1.POU4F1
14	81998764	81998777	MA0153.2.HNF1B
14	81999942	81999948	MA0056.1.MZF1
14	81999968	81999983	MA0516.1.SP2
14	81999972	81999983	MA0079.3.SP1
14	81999995	82000007	MA0524.2.TFAP2C
14	81999995	82000008	MA0813.1.TFAP2B(var.3)
14	82000282	82000293	MA0470.1.E2F4
14	82000320	82000335	MA0502.1.NFYB
14	82000395	82000405	MA0718.1.RAX
14	82000396	82000404	MA0666.1.MSX1
14	82000396	82000405	MA0724.1.VENTX
14	82001767	82001778	MA0601.1.Arid3b
14	82003026	82003032	MA0151.1.Arid3a
14	82003037	82003054	MA0858.1.Rarb(var.2)
14	82003037	82003055	MA1149.1.RARA::RXRG
14	82003074	82003082	MA0125.1.Nobox
14	82003074	82003084	MA0877.1.Barhl1
14	82003076	82003083	MA0063.1.Nkx2-5
14	82006996	82007008	MA1125.1.ZNF384
14	82006999	82007019	MA0073.1.RREB1
14	82015794	82015805	MA0144.2.STAT3
14	82015797	82015808	MA0842.1.NRL
14	82016794	82016804	MA0508.2.PRDM1
14	82016832	82016846	MA0772.1.IRF7
14	82016832	82016847	MA0653.1.IRF9
14	82016833	82016848	MA1155.1.ZSCAN4
14	82032397	82032412	MA0520.1.Stat6
14	82032442	82032451	MA0739.1.Hic1
14	82033048	82033058	MA0595.1.SREBF1
14	82036637	82036647	MA0514.1.Sox3
14	82038014	82038026	MA1134.1.FOS::JUNB
14	82038014	82038027	MA1141.1.FOS::JUND
14	82038015	82038025	MA0099.3.FOS::JUN
14	82038015	82038026	MA0841.1.NFE2
14	82038015	82038027	MA1130.1.FOSL2::JUN
14	82038016	82038025	MA0655.1.JDP2
14	82038016	82038026	MA1135.1.FOSB::JUNB
14	82038016	82038027	MA0490.1.JUNB
14	82038016	82038030	MA0489.1.JUN(var.2)
14	82038017	82038028	MA0462.1.BATF::JUN
14	82038026	82038041	MA0520.1.Stat6
14	82038029	82038046	MA0779.1.PAX1
14	82038274	82038283	MA0077.1.SOX9
14	82040700	82040716	MA0114.3.Hnf4a
14	82040702	82040717	MA0484.1.HNF4G
14	82056420	82056435	MA0870.1.Sox1
14	82063216	82063230	MA0790.1.POU4F1
14	82063332	82063349	MA1114.1.PBX3
14	82069677	82069692	MA0148.3.FOXA1
14	82069680	82069691	MA0040.1.Foxq1
14	82069696	82069708	MA0041.1.Foxd3
14	82069698	82069713	MA0148.3.FOXA1
14	82069700	82069712	MA0041.1.Foxd3
14	82069933	82069942	MA0124.2.Nkx3-1
14	82070720	82070731	MA0136.2.ELF5
14	82070720	82070734	MA0687.1.SPIC
14	82070728	82070739	MA0144.2.STAT3
14	82070731	82070749	MA0149.1.EWSR1-FLI1
14	82070735	82070753	MA0149.1.EWSR1-FLI1
14	82070739	82070757	MA0149.1.EWSR1-FLI1
14	82070775	82070785	MA0038.1.Gfi1
14	82070776	82070788	MA0070.1.PBX1
14	82070777	82070790	MA0485.1.Hoxc9
14	82070778	82070789	MA0594.1.Hoxa9
14	82070782	82070798	MA0627.1.Pou2f3
14	82070784	82070796	MA0787.1.POU3F2
14	82070784	82070797	MA0788.1.POU3F3
14	82070785	82070797	MA0785.1.POU2F1
14	82070786	82070795	MA0789.1.POU3F4
14	82074878	82074889	MA0103.3.ZEB1
14	82074879	82074889	MA0824.1.ID4
14	82074892	82074902	MA0802.1.TBR1
14	82074893	82074903	MA0690.1.TBX21
14	82074894	82074902	MA0807.1.TBX5
14	82089506	82089517	MA0060.3.NFYA
14	82089530	82089541	MA0060.3.NFYA
14	82089531	82089539	MA0611.1.Dux
14	82089531	82089546	MA0502.1.NFYB
14	82089536	82089548	MA0095.2.YY1
14	82089555	82089566	MA0060.3.NFYA
14	82089605	82089611	MA0056.1.MZF1
14	82097095	82097103	MA0611.1.Dux
14	82097145	82097154	MA0084.1.SRY
14	82097149	82097155	MA0151.1.Arid3a
14	82097151	82097166	MA0074.1.RXRA::VDR
14	82103318	82103333	MA0768.1.LEF1
14	82103319	82103333	MA0523.1.TCF7L2
14	82103321	82103333	MA0769.1.Tcf7
14	82103431	82103446	MA0497.1.MEF2C
14	82103437	82103452	MA0497.1.MEF2C
14	82117506	82117518	MA1125.1.ZNF384
14	82151642	82151650	MA0693.2.VDR
14	82151664	82151676	MA0070.1.PBX1
14	82151665	82151673	MA0611.1.Dux
14	82161594	82161606	MA1125.1.ZNF384
14	82178430	82178446	MA0864.1.E2F2
14	82197967	82197973	MA0151.1.Arid3a
14	82197970	82197982	MA0911.1.Hoxa11
14	82197971	82197981	MA0913.1.Hoxd9
14	82197971	82197982	MA0899.1.HOXA10
14	82197972	82197981	MA0878.1.CDX1
14	82197972	82197983	MA0465.1.CDX2
14	82198243	82198251	MA0068.2.PAX4
14	82198268	82198283	MA0497.1.MEF2C
14	82198269	82198281	MA0773.1.MEF2D
14	82198273	82198282	MA0619.1.LIN54
14	82198279	82198295	MA0868.1.SOX8
14	82198281	82198294	MA0507.1.POU2F2
14	82198287	82198298	MA0715.1.PROP1
14	82198293	82198305	MA0843.1.TEF
14	82208043	82208054	MA0482.1.Gata4
14	82208066	82208087	MA0050.2.IRF1
14	82232189	82232199	MA1152.1.SOX15
14	82232252	82232266	MA0790.1.POU4F1
14	82232347	82232361	MA0069.1.Pax6
14	82236312	82236322	MA0895.1.HMBOX1
14	82236330	82236343	MA0507.1.POU2F2
14	82236330	82236351	MA0050.2.IRF1
14	82236453	82236466	MA1121.1.TEAD2
14	82236462	82236472	MA0895.1.HMBOX1
14	82236482	82236489	MA0152.1.NFATC2
14	82236722	82236733	MA0845.1.FOXB1
14	82295664	82295679	MA0502.1.NFYB
14	82295993	82296002	MA0739.1.Hic1
14	82303210	82303225	MA0074.1.RXRA::VDR
14	82303342	82303356	MA0736.1.GLIS2
14	82306092	82306106	MA0463.1.Bcl6
14	82309753	82309767	MA0737.1.GLIS3
14	82309754	82309760	MA0089.1.MAFG::NFE2L1
14	82309759	82309779	MA0066.1.PPARG
14	82309761	82309778	MA0112.3.ESR1
14	82309762	82309777	MA0258.2.ESR2
14	82318241	82318256	MA1155.1.ZSCAN4
14	82348758	82348771	MA1104.1.GATA6
14	82352815	82352830	MA0150.2.Nfe2l2
14	82352839	82352850	MA0479.1.FOXH1
14	82377124	82377138	MA0790.1.POU4F1
14	82377125	82377138	MA0153.2.HNF1B
14	82377132	82377146	MA0679.1.ONECUT1
14	82377133	82377143	MA0780.1.PAX3
14	82377158	82377166	MA0774.1.MEIS2
14	82377159	82377166	MA0498.2.MEIS1
14	82379881	82379892	MA1120.1.SOX13
14	82379886	82379903	MA0752.1.ZNF410
14	82379893	82379903	MA0090.2.TEAD1
14	82379926	82379938	MA1125.1.ZNF384
14	82379927	82379939	MA1125.1.ZNF384
14	82379928	82379940	MA1125.1.ZNF384
14	82379931	82379947	MA0791.1.POU4F3
14	82379933	82379947	MA0790.1.POU4F1
14	82391431	82391442	MA1103.1.FOXK2
14	82391431	82391443	MA0846.1.FOXC2
14	82391432	82391443	MA0845.1.FOXB1
14	82393191	82393203	MA0821.1.HES5
14	82393193	82393206	MA0616.1.Hes2
14	82412802	82412816	MA0835.1.BATF3
14	82412811	82412823	MA0131.2.HINFP
14	82413903	82413915	MA0647.1.GRHL1
14	82421525	82421536	MA0040.1.Foxq1
14	82421580	82421594	MA0029.1.Mecom
14	82457395	82457405	MA0877.1.Barhl1
14	82458812	82458824	MA0024.3.E2F1
14	82458940	82458955	MA1155.1.ZSCAN4
14	82467719	82467735	MA0683.1.POU4F2
14	82467721	82467735	MA0790.1.POU4F1
14	82478430	82478447	MA0727.1.NR3C2
14	82478444	82478454	MA1116.1.RBPJ
14	82478463	82478474	MA1118.1.SIX1
14	82525301	82525309	MA0723.1.VAX2
14	82549998	82550014	MA0088.2.ZNF143
14	82550003	82550015	MA0695.1.ZBTB7C
14	82550010	82550027	MA0115.1.NR1H2::RXRA
14	82550074	82550088	MA0029.1.Mecom
14	82550187	82550198	MA0032.2.FOXC1
14	82550310	82550320	MA0606.1.NFAT5
14	82571791	82571807	MA0791.1.POU4F3
14	82571791	82571808	MA0851.1.Foxj3
14	82571793	82571807	MA0790.1.POU4F1
14	82571793	82571808	MA0046.2.HNF1A
14	82571794	82571806	MA0846.1.FOXC2
14	82571794	82571808	MA0756.1.ONECUT2
14	82571795	82571806	MA0845.1.FOXB1
14	82571795	82571812	MA0851.1.Foxj3
14	82571796	82571813	MA0910.1.Hoxd8
14	82571798	82571810	MA0846.1.FOXC2
14	82571798	82571812	MA0756.1.ONECUT2
14	82571799	82571810	MA0845.1.FOXB1
14	82571804	82571816	MA1125.1.ZNF384
14	82571805	82571817	MA1125.1.ZNF384
14	82571809	82571824	MA0142.1.Pou5f1::Sox2
14	82573432	82573441	MA0619.1.LIN54
14	82573440	82573450	MA0635.1.BARHL2
14	82591903	82591911	MA0693.2.VDR
14	82591931	82591946	MA0074.1.RXRA::VDR
14	82596499	82596519	MA0073.1.RREB1
14	82596503	82596514	MA0039.3.KLF4
14	82596503	82596516	MA1107.1.KLF9
14	82596505	82596518	MA1107.1.KLF9
14	82596506	82596520	MA0736.1.GLIS2
14	82596914	82596924	MA0900.1.HOXA2
14	82622466	82622481	MA0497.1.MEF2C
14	82641833	82641846	MA0488.1.JUN
14	82641854	82641869	MA0520.1.Stat6
14	82645197	82645205	MA0607.1.Bhlha15
14	82695137	82695158	MA0528.1.ZNF263
14	82695139	82695153	MA0029.1.Mecom
14	82703738	82703754	MA0868.1.SOX8
14	82703951	82703968	MA0851.1.Foxj3
14	82703952	82703966	MA0852.2.FOXK1
14	82703953	82703965	MA0481.2.FOXP1
14	82703954	82703965	MA1103.1.FOXK2
14	82703954	82703966	MA0846.1.FOXC2
14	82703954	82703968	MA0030.1.FOXF2
14	82703955	82703963	MA0614.1.Foxj2
14	82703955	82703966	MA0032.2.FOXC1
14	82703956	82703963	MA0847.1.FOXD2
14	82703956	82703967	MA0479.1.FOXH1
14	82703985	82703995	MA0633.1.Twist2
14	82717188	82717197	MA0084.1.SRY
14	82724575	82724589	MA0772.1.IRF7
14	82724606	82724621	MA0116.1.Znf423
14	82724624	82724634	MA0650.1.HOXA13
14	82724625	82724634	MA0878.1.CDX1
14	82724625	82724636	MA0465.1.CDX2
14	82732028	82732038	MA0090.2.TEAD1
14	82732040	82732050	MA0633.1.Twist2
14	82740955	82740965	MA0635.1.BARHL2
14	82740959	82740970	MA0601.1.Arid3b
14	82767642	82767652	MA0634.1.ALX3
14	82767642	82767658	MA0627.1.Pou2f3
14	82767643	82767651	MA0723.1.VAX2
14	82767643	82767657	MA0784.1.POU1F1
14	82767644	82767657	MA0788.1.POU3F3
14	82776753	82776763	MA0145.3.TFCP2
14	82776855	82776866	MA0471.1.E2F6
14	82776857	82776869	MA0155.1.INSM1
14	82781280	82781287	MA0081.1.SPIB
14	82829388	82829397	MA0878.1.CDX1
14	82829388	82829399	MA0465.1.CDX2
14	82835792	82835801	MA0673.1.NKX2-8
14	82835792	82835802	MA0672.1.NKX2-3
14	82835820	82835829	MA0676.1.Nr2e1
14	82839234	82839241	MA0087.1.Sox5
14	82839235	82839245	MA0877.1.Barhl1
14	82839237	82839244	MA0063.1.Nkx2-5
14	82839279	82839289	MA1152.1.SOX15
14	82839280	82839289	MA0077.1.SOX9
14	82839287	82839297	MA0514.1.Sox3
14	82868429	82868444	MA0501.1.MAF::NFE2
14	82868431	82868445	MA1101.1.BACH2
14	82868433	82868445	MA1134.1.FOS::JUNB
14	82868433	82868446	MA1141.1.FOS::JUND
14	82868433	82868448	MA0150.2.Nfe2l2
14	82868434	82868444	MA0099.3.FOS::JUN
14	82868434	82868445	MA0476.1.FOS
14	82868434	82868446	MA1130.1.FOSL2::JUN
14	82868435	82868445	MA1135.1.FOSB::JUNB
14	82868435	82868446	MA0490.1.JUNB
14	82868435	82868449	MA0489.1.JUN(var.2)
14	82868436	82868447	MA0462.1.BATF::JUN
14	82875411	82875422	MA0141.3.ESRRB
14	82875413	82875430	MA0858.1.Rarb(var.2)
14	82907718	82907736	MA1148.1.PPARA::RXRA
14	82907719	82907733	MA0512.2.Rxra
14	82907719	82907734	MA0484.1.HNF4G
14	82907719	82907735	MA0857.1.Rarb
14	82907746	82907758	MA0070.1.PBX1
14	82909363	82909380	MA0631.1.Six3
14	82910212	82910223	MA0689.1.TBX20
14	82910241	82910251	MA0895.1.HMBOX1
14	82910243	82910254	MA0715.1.PROP1
14	82910429	82910445	MA1119.1.SIX2
14	82910430	82910441	MA1118.1.SIX1
14	82919745	82919760	MA0501.1.MAF::NFE2
14	82919747	82919761	MA1101.1.BACH2
14	82919749	82919762	MA1137.1.FOSL1::JUNB
14	82919750	82919761	MA0841.1.NFE2
14	82919751	82919760	MA0655.1.JDP2
14	82919751	82919761	MA1135.1.FOSB::JUNB
14	82919751	82919762	MA0490.1.JUNB
14	82919752	82919763	MA0462.1.BATF::JUN
14	82919798	82919806	MA0666.1.MSX1
14	82964134	82964143	MA0619.1.LIN54
14	82973796	82973806	MA0596.1.SREBF2
14	82995777	82995792	MA0517.1.STAT1::STAT2
14	82995823	82995836	MA0507.1.POU2F2
14	82995827	82995840	MA0135.1.Lhx3
14	82995829	82995840	MA0845.1.FOXB1
14	82995831	82995841	MA0913.1.Hoxd9
14	82995832	82995838	MA0151.1.Arid3a
14	82995832	82995842	MA0893.1.GSX2
14	82995832	82995844	MA0660.1.MEF2B
14	82995833	82995841	MA0675.1.NKX6-2
14	83014584	83014596	MA0846.1.FOXC2
14	83014585	83014596	MA0845.1.FOXB1
14	83020761	83020773	MA1125.1.ZNF384
14	83020762	83020774	MA1125.1.ZNF384
14	83020764	83020779	MA1419.1.IRF4
14	83020765	83020779	MA0602.1.Arid5a
14	83020777	83020786	MA0738.1.HIC2
14	83020787	83020795	MA0719.1.RHOXF1
14	83033425	83033437	MA0041.1.Foxd3
14	83033426	83033437	MA0040.1.Foxq1
14	83033429	83033442	MA0770.1.HSF2
14	83033537	83033551	MA0080.4.SPI1
14	83033581	83033594	MA0750.2.ZBTB7A
14	83033583	83033593	MA0645.1.ETV6
14	83066196	83066209	MA0507.1.POU2F2
14	83066223	83066234	MA0483.1.Gfi1b
14	83066250	83066262	MA1134.1.FOS::JUNB
14	83066250	83066263	MA1141.1.FOS::JUND
14	83066251	83066261	MA0099.3.FOS::JUN
14	83066251	83066263	MA1130.1.FOSL2::JUN
14	83066252	83066261	MA0655.1.JDP2
14	83066258	83066268	MA0625.1.NFATC3
14	83066260	83066267	MA0152.1.NFATC2
14	83066267	83066280	MA0135.1.Lhx3
14	83066269	83066280	MA0601.1.Arid3b
14	83071111	83071121	MA0795.1.SMAD3
14	83071183	83071195	MA0117.2.Mafb
14	83071184	83071195	MA0842.1.NRL
14	83071187	83071195	MA0125.1.Nobox
14	83075235	83075246	MA0500.1.Myog
14	83075235	83075247	MA0783.1.PKNOX2
14	83075236	83075246	MA0816.1.Ascl2
14	83075237	83075254	MA1114.1.PBX3
14	83075240	83075252	MA1113.1.PBX2
14	83122210	83122224	MA0679.1.ONECUT1
14	83122211	83122221	MA0780.1.PAX3
14	83122211	83122226	MA0501.1.MAF::NFE2
14	83122218	83122231	MA0800.1.EOMES
14	83122220	83122230	MA0802.1.TBR1
14	83145538	83145549	MA0480.1.Foxo1
14	83157336	83157344	MA0807.1.TBX5
14	83166271	83166282	MA0715.1.PROP1
14	83166301	83166312	MA0471.1.E2F6
14	83174148	83174161	MA0507.1.POU2F2
14	83174185	83174195	MA0625.1.NFATC3
14	83174187	83174194	MA0152.1.NFATC2
14	83174218	83174228	MA0090.2.TEAD1
14	83174219	83174227	MA0808.1.TEAD3
14	83174229	83174245	MA0868.1.SOX8
14	83174259	83174273	MA0518.1.Stat4
14	83174262	83174273	MA0137.3.STAT1
14	83174271	83174280	MA0619.1.LIN54
14	83192247	83192257	MA0795.1.SMAD3
14	83194077	83194095	MA0140.2.GATA1::TAL1
14	83194087	83194103	MA0912.1.Hoxd3
14	83194089	83194099	MA0634.1.ALX3
14	83194089	83194100	MA0621.1.mix-a
14	83194090	83194098	MA0723.1.VAX2
14	83194090	83194101	MA0601.1.Arid3b
14	83194107	83194117	MA0090.2.TEAD1
14	83194131	83194142	MA0601.1.Arid3b
14	83216196	83216206	MA0710.1.NOTO
14	83216196	83216207	MA0621.1.mix-a
14	83216197	83216205	MA0723.1.VAX2
14	83216197	83216207	MA0793.1.POU6F2
14	83216198	83216209	MA0715.1.PROP1
14	83216261	83216271	MA0802.1.TBR1
14	83216339	83216351	MA0041.1.Foxd3
14	83219133	83219145	MA0041.1.Foxd3
14	83245675	83245691	MA1126.1.FOS::JUN(var.2)
14	83245678	83245692	MA0835.1.BATF3
14	83245679	83245691	MA0639.1.DBP
14	83245679	83245694	MA0492.1.JUND(var.2)
14	83245680	83245690	MA1143.1.FOSL1::JUND(var.2)
14	83245680	83245691	MA1127.1.FOSB::JUN
14	83245697	83245708	MA0442.2.SOX10
14	83260768	83260779	MA0480.1.Foxo1
14	83260769	83260784	MA1105.1.GRHL2
14	83271956	83271966	MA0879.1.Dlx1
14	83271956	83271973	MA0752.1.ZNF410
14	83280420	83280426	MA0056.1.MZF1
14	83280824	83280834	MA1116.1.RBPJ
14	83281069	83281080	MA0748.1.YY2
14	83290571	83290582	MA0842.1.NRL
14	83293041	83293052	MA0442.2.SOX10
14	83298085	83298106	MA0050.2.IRF1
14	83298098	83298108	MA0514.1.Sox3
14	83342354	83342365	MA0039.3.KLF4
14	83342354	83342366	MA0747.1.SP8
14	83342355	83342366	MA0746.1.SP3
14	83342356	83342366	MA0599.1.KLF5
14	83342425	83342441	MA0868.1.SOX8
14	83342434	83342446	MA1125.1.ZNF384
14	83342435	83342447	MA1125.1.ZNF384
14	83346698	83346714	MA0859.1.Rarg
14	83346707	83346715	MA0693.2.VDR
14	83366027	83366037	MA0901.1.HOXB13
14	83366035	83366046	MA1103.1.FOXK2
14	83366036	83366044	MA0613.1.FOXG1
14	83366037	83366044	MA0847.1.FOXD2
14	83379405	83379420	MA0142.1.Pou5f1::Sox2
14	83379413	83379422	MA0078.1.Sox17
14	83387843	83387858	MA0520.1.Stat6
14	83387873	83387890	MA0629.1.Rhox11
14	83387878	83387894	MA0009.2.T
14	83398999	83399012	MA1104.1.GATA6
14	83410266	83410281	MA1155.1.ZSCAN4
14	83410434	83410451	MA0731.1.BCL6B
14	83410437	83410448	MA0137.3.STAT1
14	83418656	83418668	MA0052.3.MEF2A
14	83418656	83418669	MA0485.1.Hoxc9
14	83419462	83419472	MA0816.1.Ascl2
14	83427468	83427479	MA0035.3.Gata1
14	83427482	83427488	MA0151.1.Arid3a
14	83427504	83427521	MA0858.1.Rarb(var.2)
14	83427504	83427522	MA1149.1.RARA::RXRG
14	83427540	83427552	MA0660.1.MEF2B
14	83427560	83427572	MA1125.1.ZNF384
14	83430567	83430582	MA1419.1.IRF4
14	83430567	83430584	MA0898.1.Hmx3
14	83430571	83430577	MA0151.1.Arid3a
14	83430613	83430627	MA0772.1.IRF7
14	83430615	83430630	MA0497.1.MEF2C
14	83439000	83439013	MA1109.1.NEUROD1
14	83451652	83451663	MA0467.1.Crx
14	83451684	83451696	MA1125.1.ZNF384
14	83451685	83451697	MA1125.1.ZNF384
14	83451710	83451724	MA0030.1.FOXF2
14	83469900	83469906	MA0151.1.Arid3a
14	83484661	83484671	MA0913.1.Hoxd9
14	83484662	83484671	MA0878.1.CDX1
14	83499890	83499904	MA0832.1.Tcf21
14	83499892	83499902	MA0665.1.MSC
14	83499899	83499911	MA0773.1.MEF2D
14	83499917	83499926	MA0619.1.LIN54
14	83507710	83507720	MA0648.1.GSC
14	83517536	83517544	MA0674.1.NKX6-1
14	83517768	83517779	MA0025.1.NFIL3
14	83550748	83550759	MA1118.1.SIX1
14	83558715	83558726	MA0746.1.SP3
14	83560330	83560338	MA0158.1.HOXA5
14	83573978	83573987	MA0739.1.Hic1
14	83573980	83573997	MA0910.1.Hoxd8
14	83573982	83573998	MA0683.1.POU4F2
14	83573984	83573998	MA0790.1.POU4F1
14	83573984	83573999	MA0046.2.HNF1A
14	83573985	83573998	MA0153.2.HNF1B
14	83573987	83573999	MA1134.1.FOS::JUNB
14	83573987	83574000	MA1141.1.FOS::JUND
14	83573988	83573998	MA0099.3.FOS::JUN
14	83573988	83573999	MA0841.1.NFE2
14	83573988	83574000	MA1130.1.FOSL2::JUN
14	83573989	83573998	MA0655.1.JDP2
14	83573989	83573999	MA1135.1.FOSB::JUNB
14	83573989	83574003	MA0489.1.JUN(var.2)
14	83573990	83574001	MA0462.1.BATF::JUN
14	83573999	83574008	MA0724.1.VENTX
14	83595771	83595777	MA0006.1.Ahr::Arnt
14	83597520	83597533	MA0135.1.Lhx3
14	83597523	83597539	MA0912.1.Hoxd3
14	83597525	83597535	MA0706.1.MEOX2
14	83597526	83597534	MA0885.1.Dlx2
14	83597526	83597539	MA0884.1.DUXA
14	83597527	83597538	MA0713.1.PHOX2A
14	83597527	83597541	MA0834.1.ATF7
14	83597528	83597540	MA0639.1.DBP
14	83597528	83597541	MA0833.1.ATF4
14	83597528	83597543	MA0492.1.JUND(var.2)
14	83597529	83597539	MA1143.1.FOSL1::JUND(var.2)
14	83597529	83597540	MA1127.1.FOSB::JUN
14	83597529	83597542	MA0488.1.JUN
14	83597536	83597545	MA0619.1.LIN54
14	83597593	83597607	MA0146.2.Zfx
14	83597601	83597610	MA0597.1.THAP1
14	83622834	83622847	MA0507.1.POU2F2
14	83642603	83642618	MA0497.1.MEF2C
14	83642604	83642616	MA0052.3.MEF2A
14	83642697	83642706	MA0655.1.JDP2
14	83642711	83642722	MA0137.3.STAT1
14	83642712	83642723	MA0519.1.Stat5a::Stat5b
14	83683576	83683589	MA1124.1.ZNF24
14	83683683	83683699	MA0868.1.SOX8
14	83691989	83692002	MA0750.2.ZBTB7A
14	83691991	83692001	MA0028.2.ELK1
14	83700843	83700854	MA0477.1.FOSL1
14	83700843	83700855	MA0047.2.Foxa2
14	83700844	83700855	MA0478.1.FOSL2
14	83700844	83700859	MA0148.3.FOXA1
14	83700845	83700856	MA0462.1.BATF::JUN
14	83700863	83700876	MA1104.1.GATA6
14	83700889	83700905	MA0627.1.Pou2f3
14	83700891	83700904	MA0788.1.POU3F3
14	83700898	83700911	MA0135.1.Lhx3
14	83700901	83700912	MA0715.1.PROP1
14	83701052	83701061	MA0619.1.LIN54
14	83702947	83702962	MA0497.1.MEF2C
14	83709007	83709019	MA1134.1.FOS::JUNB
14	83709007	83709020	MA1137.1.FOSL1::JUNB
14	83709008	83709018	MA0099.3.FOS::JUN
14	83709008	83709019	MA0841.1.NFE2
14	83709009	83709018	MA0655.1.JDP2
14	83709009	83709019	MA1135.1.FOSB::JUNB
14	83709009	83709020	MA0490.1.JUNB
14	83709009	83709023	MA0489.1.JUN(var.2)
14	83709039	83709050	MA0102.3.CEBPA
14	83709406	83709418	MA1125.1.ZNF384
14	83709411	83709422	MA0610.1.DMRT3
14	83709431	83709437	MA0151.1.Arid3a
14	83712642	83712659	MA0851.1.Foxj3
14	83724422	83724433	MA1115.1.POU5F1
14	83724621	83724632	MA0102.3.CEBPA
14	83725176	83725187	MA0842.1.NRL
14	83725191	83725202	MA0002.2.RUNX1
14	83725230	83725236	MA0056.1.MZF1
14	83725234	83725243	MA0619.1.LIN54
14	83732301	83732312	MA0111.1.Spz1
14	83732412	83732423	MA0483.1.Gfi1b
14	83732647	83732657	MA0903.1.HOXB3
14	83732648	83732656	MA0674.1.NKX6-1
14	83732679	83732693	MA0852.2.FOXK1
14	83732681	83732692	MA1103.1.FOXK2
14	83732682	83732690	MA0614.1.Foxj2
14	83732683	83732690	MA0847.1.FOXD2
14	83732683	83732693	MA0913.1.Hoxd9
14	83732683	83732694	MA0479.1.FOXH1
14	83732684	83732693	MA0878.1.CDX1
14	83732684	83732695	MA0465.1.CDX2
14	83732703	83732716	MA0513.1.SMAD2::SMAD3::SMAD4
14	83734863	83734879	MA0912.1.Hoxd3
14	83734865	83734875	MA0893.1.GSX2
14	83734865	83734881	MA0627.1.Pou2f3
14	83734866	83734874	MA0701.1.LHX9
14	83734866	83734876	MA0793.1.POU6F2
14	83734866	83734880	MA0784.1.POU1F1
14	83734867	83734879	MA0787.1.POU3F2
14	83734867	83734880	MA0788.1.POU3F3
14	83734868	83734879	MA1115.1.POU5F1
14	83734868	83734880	MA0785.1.POU2F1
14	83734869	83734878	MA0789.1.POU3F4
14	83734874	83734888	MA0790.1.POU4F1
14	83734876	83734887	MA0713.1.PHOX2A
14	83734879	83734889	MA1142.1.FOSL1::JUND
14	83734880	83734891	MA0462.1.BATF::JUN
14	83735086	83735103	MA0897.1.Hmx2
14	83735091	83735099	MA0880.1.Dlx3
14	83735092	83735102	MA0780.1.PAX3
14	83749310	83749319	MA0789.1.POU3F4
14	83749385	83749401	MA0799.1.RFX4
14	83749457	83749466	MA0619.1.LIN54
14	83751484	83751496	MA0865.1.E2F8
14	83765822	83765837	MA0108.2.TBP
14	83765826	83765838	MA0052.3.MEF2A
14	83765827	83765838	MA0845.1.FOXB1
14	83770544	83770555	MA0519.1.Stat5a::Stat5b
14	83770546	83770556	MA0625.1.NFATC3
14	83773282	83773301	MA0139.1.CTCF
14	83791709	83791726	MA0910.1.Hoxd8
14	83791712	83791729	MA0910.1.Hoxd8
14	83791713	83791728	MA0046.2.HNF1A
14	83791714	83791722	MA0125.1.Nobox
14	83791714	83791724	MA0886.1.EMX2
14	83791714	83791725	MA0621.1.mix-a
14	83791714	83791727	MA0153.2.HNF1B
14	83791715	83791723	MA0132.2.PDX1
14	83791719	83791730	MA0713.1.PHOX2A
14	83791818	83791831	MA0788.1.POU3F3
14	83794889	83794900	MA0002.2.RUNX1
14	83794901	83794914	MA1123.1.TWIST1
14	83794906	83794916	MA0625.1.NFATC3
14	83794907	83794925	MA0140.2.GATA1::TAL1
14	83794908	83794915	MA0152.1.NFATC2
14	83794916	83794930	MA0602.1.Arid5a
14	83812260	83812275	MA0866.1.SOX21
14	83812291	83812306	MA0108.2.TBP
14	83821849	83821861	MA0019.1.Ddit3::Cebpa
14	83824757	83824768	MA0478.1.FOSL2
14	83824766	83824780	MA0146.2.Zfx
14	83824771	83824782	MA1150.1.RORB
14	83824772	83824784	MA1151.1.RORC
14	83824871	83824880	MA0619.1.LIN54
14	83885208	83885219	MA0601.1.Arid3b
14	83885208	83885220	MA0773.1.MEF2D
14	83885212	83885223	MA0715.1.PROP1
14	83925684	83925695	MA0519.1.Stat5a::Stat5b
14	83925688	83925695	MA0152.1.NFATC2
14	83949668	83949678	MA0109.1.HLTF
14	83949685	83949700	MA0501.1.MAF::NFE2
14	83949685	83949706	MA0495.2.MAFF
14	83949686	83949705	MA0496.2.MAFK
14	83949687	83949701	MA1101.1.BACH2
14	83949688	83949703	MA0591.1.Bach1::Mafk
14	83949689	83949701	MA1134.1.FOS::JUNB
14	83949689	83949702	MA1137.1.FOSL1::JUNB
14	83949689	83949704	MA0150.2.Nfe2l2
14	83949690	83949701	MA0841.1.NFE2
14	83949691	83949701	MA1135.1.FOSB::JUNB
14	83949691	83949702	MA0490.1.JUNB
14	83949691	83949705	MA0489.1.JUN(var.2)
14	83949692	83949703	MA0462.1.BATF::JUN
14	83949694	83949706	MA0117.2.Mafb
14	83949695	83949706	MA0842.1.NRL
14	83949724	83949741	MA0781.1.PAX9
14	83965869	83965877	MA0807.1.TBX5
14	83965869	83965882	MA0698.1.ZBTB18
14	83969022	83969030	MA0675.1.NKX6-2
14	83969029	83969050	MA0050.2.IRF1
14	83969033	83969048	MA0517.1.STAT1::STAT2
14	83969081	83969091	MA0648.1.GSC
14	83994917	83994935	MA0729.1.RARA
14	83994919	83994935	MA0859.1.Rarg
14	83994920	83994928	MA0693.2.VDR
14	83994920	83994935	MA0728.1.Nr2f6(var.2)
14	83994920	83994936	MA0857.1.Rarb
14	83994945	83994959	MA0163.1.PLAG1
14	83994946	83994960	MA0163.1.PLAG1
14	83994997	83995013	MA0868.1.SOX8
14	83995013	83995024	MA0465.1.CDX2
14	83995013	83995030	MA0752.1.ZNF410
14	83995016	83995030	MA0029.1.Mecom
14	84011571	84011581	MA0057.1.MZF1(var.2)
14	84029646	84029658	MA1113.1.PBX2
14	84029651	84029667	MA1126.1.FOS::JUN(var.2)
14	84029659	84029667	MA0605.1.Atf3
14	84030912	84030922	MA1152.1.SOX15
14	84030917	84030927	MA1152.1.SOX15
14	84031027	84031041	MA1420.1.IRF5
14	84031041	84031055	MA0080.4.SPI1
14	84054255	84054267	MA0769.1.Tcf7
14	84061074	84061089	MA0866.1.SOX21
14	84061123	84061133	MA0596.1.SREBF2
14	84061124	84061132	MA0801.1.MGA
14	84061248	84061256	MA0807.1.TBX5
14	84061253	84061264	MA0503.1.Nkx2-5(var.2)
14	84062161	84062178	MA0851.1.Foxj3
14	84062164	84062175	MA1103.1.FOXK2
14	84062164	84062178	MA0030.1.FOXF2
14	84062165	84062173	MA0614.1.Foxj2
14	84062166	84062173	MA0847.1.FOXD2
14	84062198	84062208	MA0100.3.MYB
14	84062224	84062237	MA0485.1.Hoxc9
14	84062230	84062244	MA0080.4.SPI1
14	84074231	84074246	MA0742.1.Klf12
14	84074233	84074244	MA0039.3.KLF4
14	84074233	84074246	MA1107.1.KLF9
14	84074235	84074245	MA0599.1.KLF5
14	84074235	84074246	MA0493.1.Klf1
14	84074262	84074275	MA1109.1.NEUROD1
14	84137401	84137415	MA0154.3.EBF1
14	84140437	84140458	MA1418.1.IRF3
14	84140559	84140567	MA0614.1.Foxj2
14	84140560	84140571	MA0479.1.FOXH1
14	84140562	84140570	MA0611.1.Dux
14	84166878	84166890	MA0019.1.Ddit3::Cebpa
14	84166881	84166891	MA0838.1.CEBPG
14	84170351	84170358	MA0164.1.Nr2e3
14	84170355	84170363	MA0674.1.NKX6-1
14	84170365	84170373	MA0774.1.MEIS2
14	84170365	84170377	MA1113.1.PBX2
14	84170366	84170373	MA0498.2.MEIS1
14	84170371	84170383	MA0846.1.FOXC2
14	84222759	84222771	MA1134.1.FOS::JUNB
14	84222759	84222772	MA1137.1.FOSL1::JUNB
14	84222760	84222770	MA0099.3.FOS::JUN
14	84222760	84222771	MA0841.1.NFE2
14	84222760	84222772	MA1130.1.FOSL2::JUN
14	84222761	84222770	MA0655.1.JDP2
14	84222761	84222771	MA1135.1.FOSB::JUNB
14	84222761	84222772	MA0490.1.JUNB
14	84222761	84222775	MA0489.1.JUN(var.2)
14	84222762	84222773	MA0462.1.BATF::JUN
14	84261175	84261186	MA0442.2.SOX10
14	84261206	84261223	MA0910.1.Hoxd8
14	84261207	84261222	MA0046.2.HNF1A
14	84261210	84261227	MA0910.1.Hoxd8
14	84261218	84261234	MA0510.2.RFX5
14	84261219	84261233	MA0509.1.Rfx1
14	84264976	84264991	MA0870.1.Sox1
14	84264985	84264996	MA0161.2.NFIC
14	84275352	84275369	MA0860.1.Rarg(var.2)
14	84286508	84286518	MA0090.2.TEAD1
14	84292926	84292937	MA0039.3.KLF4
14	84300011	84300023	MA0095.2.YY1
14	84311267	84311280	MA1109.1.NEUROD1
14	84311268	84311281	MA1123.1.TWIST1
14	84315590	84315601	MA0161.2.NFIC
14	84315615	84315625	MA0625.1.NFATC3
14	84315617	84315624	MA0152.1.NFATC2
14	84315623	84315640	MA0898.1.Hmx3
14	84315624	84315630	MA0151.1.Arid3a
14	84315709	84315721	MA0846.1.FOXC2
14	84315710	84315721	MA0845.1.FOXB1
14	84322088	84322100	MA0095.2.YY1
14	84322091	84322101	MA0623.1.Neurog1
14	84324409	84324420	MA0715.1.PROP1
14	84324409	84324425	MA0791.1.POU4F3
14	84324411	84324425	MA0790.1.POU4F1
14	84324411	84324426	MA0046.2.HNF1A
14	84324412	84324425	MA0153.2.HNF1B
14	84324420	84324433	MA1109.1.NEUROD1
14	84324422	84324432	MA0665.1.MSC
14	84326379	84326395	MA0683.1.POU4F2
14	84326381	84326395	MA0790.1.POU4F1
14	84326381	84326396	MA0046.2.HNF1A
14	84326382	84326395	MA0153.2.HNF1B
14	84326390	84326404	MA0072.1.RORA(var.2)
14	84327313	84327327	MA0758.1.E2F7
14	84327314	84327326	MA0865.1.E2F8
14	84327330	84327336	MA0006.1.Ahr::Arnt
14	84333268	84333284	MA0799.1.RFX4
14	84338928	84338942	MA0029.1.Mecom
14	84338937	84338951	MA0687.1.SPIC
14	84338942	84338954	MA1125.1.ZNF384
14	84338943	84338955	MA1125.1.ZNF384
14	84338944	84338956	MA1125.1.ZNF384
14	84338945	84338957	MA1125.1.ZNF384
14	84338946	84338958	MA1125.1.ZNF384
14	84338947	84338959	MA1125.1.ZNF384
14	84339917	84339930	MA1121.1.TEAD2
14	84339920	84339928	MA0808.1.TEAD3
14	84347688	84347699	MA0482.1.Gata4
14	84347689	84347700	MA0035.3.Gata1
14	84358492	84358503	MA0025.1.NFIL3
14	84358493	84358505	MA0639.1.DBP
14	84373972	84373980	MA0607.1.Bhlha15
14	84373975	84373987	MA0047.2.Foxa2
14	84374126	84374140	MA0080.4.SPI1
14	84374138	84374150	MA0095.2.YY1
14	84385071	84385086	MA0866.1.SOX21
14	84385071	84385087	MA0868.1.SOX8
14	84385076	84385091	MA0484.1.HNF4G
14	84385100	84385110	MA0691.1.TFAP4
14	84394054	84394070	MA0799.1.RFX4
14	84394062	84394069	MA0087.1.Sox5
14	84394064	84394074	MA0623.1.Neurog1
14	84408182	84408188	MA0056.1.MZF1
14	84422606	84422616	MA0606.1.NFAT5
14	84521108	84521120	MA1125.1.ZNF384
14	84521183	84521194	MA0715.1.PROP1
14	84521208	84521226	MA1149.1.RARA::RXRG
14	84533660	84533670	MA0802.1.TBR1
14	84533662	84533670	MA0801.1.MGA
14	84533662	84533679	MA0159.1.RARA::RXRA
14	84533662	84533680	MA1149.1.RARA::RXRG
14	84533664	84533675	MA0646.1.GCM1
14	84533673	84533681	MA0693.2.VDR
14	84533673	84533688	MA0074.1.RXRA::VDR
14	84536914	84536927	MA0513.1.SMAD2::SMAD3::SMAD4
14	84544991	84545006	MA1145.1.FOSL2::JUND(var.2)
14	84544992	84545006	MA0835.1.BATF3
14	84544993	84545005	MA0018.3.CREB1
14	84544993	84545008	MA0492.1.JUND(var.2)
14	84544994	84545005	MA1131.1.FOSL2::JUN(var.2)
14	84544996	84545013	MA0112.3.ESR1
14	84545724	84545739	MA0484.1.HNF4G
14	84545762	84545770	MA0037.3.GATA3
14	84545783	84545790	MA0081.1.SPIB
14	84551180	84551193	MA0800.1.EOMES
14	84551182	84551192	MA0802.1.TBR1
14	84551182	84551193	MA0688.1.TBX2
14	84551183	84551193	MA0690.1.TBX21
14	84551184	84551192	MA0806.1.TBX4
14	84562215	84562225	MA0625.1.NFATC3
14	84562217	84562224	MA0152.1.NFATC2
14	84587449	84587465	MA0627.1.Pou2f3
14	84587451	84587463	MA0787.1.POU3F2
14	84587452	84587463	MA1115.1.POU5F1
14	84587452	84587464	MA0785.1.POU2F1
14	84587453	84587462	MA0789.1.POU3F4
14	84587453	84587468	MA0142.1.Pou5f1::Sox2
14	84587461	84587467	MA0130.1.ZNF354C
14	84587461	84587472	MA0610.1.DMRT3
14	84589699	84589712	MA0485.1.Hoxc9
14	84634252	84634262	MA0633.1.Twist2
14	84634256	84634267	MA0476.1.FOS
14	84634262	84634274	MA0817.1.BHLHE23
14	84634263	84634273	MA0668.1.NEUROD2
14	84634281	84634291	MA0707.1.MNX1
14	84634281	84634292	MA0621.1.mix-a
14	84634282	84634290	MA0723.1.VAX2
14	84634283	84634295	MA0787.1.POU3F2
14	84639169	84639176	MA0087.1.Sox5
14	84639225	84639231	MA0056.1.MZF1
14	84682160	84682171	MA0442.2.SOX10
14	84683412	84683422	MA0670.1.NFIA
14	84684373	84684384	MA0845.1.FOXB1
14	84684373	84684385	MA0787.1.POU3F2
14	84684373	84684386	MA0788.1.POU3F3
14	84684374	84684385	MA1115.1.POU5F1
14	84684374	84684386	MA0785.1.POU2F1
14	84684375	84684384	MA0789.1.POU3F4
14	84709901	84709909	MA1153.1.Smad4
14	84709906	84709918	MA0787.1.POU3F2
14	84709906	84709919	MA0788.1.POU3F3
14	84709907	84709919	MA0785.1.POU2F1
14	84709908	84709917	MA0789.1.POU3F4
14	84712174	84712185	MA0002.2.RUNX1
14	84738518	84738533	MA0116.1.Znf423
14	84740037	84740043	MA0151.1.Arid3a
14	84740040	84740051	MA1110.1.NR1H4
14	84740040	84740057	MA0112.3.ESR1
14	84772113	84772125	MA0041.1.Foxd3
14	84777358	84777368	MA0599.1.KLF5
14	84779630	84779640	MA0461.2.Atoh1
14	84779662	84779670	MA0611.1.Dux
14	84779662	84779675	MA0884.1.DUXA
14	84779663	84779674	MA0468.1.DUX4
14	84796464	84796474	MA0508.2.PRDM1
14	84796587	84796600	MA0778.1.NFKB2
14	84796588	84796599	MA0111.1.Spz1
14	84800611	84800622	MA0161.2.NFIC
14	84818841	84818849	MA0160.1.NR4A2
14	84818841	84818852	MA1127.1.FOSB::JUN
14	84818841	84818854	MA0488.1.JUN
14	84826086	84826101	MA0497.1.MEF2C
14	84826087	84826099	MA0660.1.MEF2B
14	84829952	84829964	MA1125.1.ZNF384
14	84831769	84831783	MA0784.1.POU1F1
14	84831770	84831782	MA0787.1.POU3F2
14	84831770	84831783	MA0788.1.POU3F3
14	84831771	84831783	MA0785.1.POU2F1
14	84831772	84831781	MA0789.1.POU3F4
14	84837790	84837805	MA0517.1.STAT1::STAT2
14	84837808	84837821	MA1124.1.ZNF24
14	84837818	84837827	MA0619.1.LIN54
14	84838416	84838427	MA0610.1.DMRT3
14	84838656	84838666	MA0109.1.HLTF
14	84838678	84838694	MA0868.1.SOX8
14	84854111	84854126	MA0142.1.Pou5f1::Sox2
14	84854128	84854139	MA0032.2.FOXC1
14	84854130	84854144	MA0772.1.IRF7
14	84854133	84854148	MA0768.1.LEF1
14	84854134	84854148	MA0523.1.TCF7L2
14	84854136	84854148	MA0769.1.Tcf7
14	84865601	84865609	MA1153.1.Smad4
14	84865622	84865636	MA0852.2.FOXK1
14	84865623	84865635	MA0481.2.FOXP1
14	84865624	84865635	MA1103.1.FOXK2
14	84865625	84865633	MA0157.2.FOXO3
14	84865625	84865636	MA0845.1.FOXB1
14	84865626	84865633	MA0033.2.FOXL1
14	84878101	84878111	MA0670.1.NFIA
14	84883260	84883272	MA1125.1.ZNF384
14	84883260	84883275	MA0768.1.LEF1
14	84883261	84883273	MA1125.1.ZNF384
14	84883263	84883276	MA1104.1.GATA6
14	84885131	84885145	MA0146.2.Zfx
14	84901199	84901208	MA0878.1.CDX1
14	84901199	84901210	MA0465.1.CDX2
14	84901242	84901253	MA0845.1.FOXB1
14	84901321	84901331	MA0706.1.MEOX2
14	84901322	84901330	MA0885.1.Dlx2
14	84901322	84901338	MA0683.1.POU4F2
14	84901324	84901338	MA0790.1.POU4F1
14	84944347	84944361	MA0772.1.IRF7
14	84944347	84944362	MA0653.1.IRF9
14	84944377	84944389	MA0769.1.Tcf7
14	84950964	84950972	MA0125.1.Nobox
14	84950964	84950974	MA0886.1.EMX2
14	84950964	84950975	MA0621.1.mix-a
14	84950964	84950976	MA0660.1.MEF2B
14	84950965	84950973	MA0132.2.PDX1
14	84951047	84951063	MA0083.3.SRF
14	84951088	84951098	MA0101.1.REL
14	84951108	84951115	MA0152.1.NFATC2
14	84960256	84960272	MA0510.2.RFX5
14	84960257	84960271	MA0509.1.Rfx1
14	84969246	84969257	MA0103.3.ZEB1
14	84979014	84979022	MA1153.1.Smad4
14	84979066	84979081	MA0502.1.NFYB
14	84979092	84979100	MA1153.1.Smad4
14	84979193	84979199	MA0130.1.ZNF354C
14	84984958	84984973	MA0768.1.LEF1
14	84984959	84984973	MA0523.1.TCF7L2
14	84984961	84984973	MA0769.1.Tcf7
14	84986618	84986628	MA0818.1.BHLHE22
14	84986629	84986641	MA0846.1.FOXC2
14	84986631	84986642	MA0479.1.FOXH1
14	84990431	84990443	MA0041.1.Foxd3
14	84990436	84990450	MA0463.1.Bcl6
14	84990440	84990451	MA0519.1.Stat5a::Stat5b
14	85022963	85022973	MA0623.1.Neurog1
14	85028008	85028021	MA0507.1.POU2F2
14	85028016	85028032	MA0864.1.E2F2
14	85031276	85031290	MA0463.1.Bcl6
14	85031290	85031301	MA0715.1.PROP1
14	85031300	85031314	MA0757.1.ONECUT3
14	85056012	85056022	MA0100.3.MYB
14	85056045	85056056	MA0480.1.Foxo1
14	85056073	85056085	MA0070.1.PBX1
14	85056074	85056087	MA0153.2.HNF1B
14	85062132	85062142	MA0633.1.Twist2
14	85062133	85062141	MA0607.1.Bhlha15
14	85062155	85062166	MA0845.1.FOXB1
14	85062165	85062175	MA0109.1.HLTF
14	85062168	85062180	MA0846.1.FOXC2
14	85062169	85062180	MA0032.2.FOXC1
14	85065234	85065246	MA1125.1.ZNF384
14	85065235	85065247	MA1125.1.ZNF384
14	85065236	85065248	MA1125.1.ZNF384
14	85065237	85065249	MA1125.1.ZNF384
14	85065238	85065250	MA1125.1.ZNF384
14	85077009	85077021	MA1125.1.ZNF384
14	85077010	85077022	MA1125.1.ZNF384
14	85077011	85077023	MA1125.1.ZNF384
14	85077012	85077024	MA1125.1.ZNF384
14	85077013	85077025	MA1125.1.ZNF384
14	85077020	85077032	MA1125.1.ZNF384
14	85077021	85077033	MA1125.1.ZNF384
14	85077022	85077034	MA1125.1.ZNF384
14	85077023	85077035	MA1125.1.ZNF384
14	85077151	85077161	MA0824.1.ID4
14	85077166	85077174	MA0807.1.TBX5
14	85077166	85077179	MA0698.1.ZBTB18
14	85090672	85090687	MA0517.1.STAT1::STAT2
14	85090776	85090787	MA1111.1.NR2F2
14	85090789	85090799	MA0107.1.RELA
14	85090822	85090830	MA0125.1.Nobox
14	85090822	85090832	MA0877.1.Barhl1
14	85090823	85090831	MA0630.1.SHOX
14	85090837	85090847	MA1116.1.RBPJ
14	85095813	85095829	MA0627.1.Pou2f3
14	85101512	85101520	MA0160.1.NR4A2
14	85101518	85101532	MA0757.1.ONECUT3
14	85101524	85101536	MA0911.1.Hoxa11
14	85101525	85101535	MA0913.1.Hoxd9
14	85101525	85101536	MA0899.1.HOXA10
14	85101526	85101535	MA0878.1.CDX1
14	85101526	85101537	MA0465.1.CDX2
14	85121301	85121312	MA0500.1.Myog
14	85121303	85121312	MA0745.1.SNAI2
14	85121307	85121317	MA0092.1.Hand1::Tcf3
14	85121308	85121320	MA0783.1.PKNOX2
14	85121367	85121377	MA1116.1.RBPJ
14	85123583	85123595	MA1151.1.RORC
14	85123585	85123601	MA0627.1.Pou2f3
14	85123586	85123600	MA0784.1.POU1F1
14	85123587	85123599	MA0787.1.POU3F2
14	85123587	85123600	MA0788.1.POU3F3
14	85123588	85123599	MA1115.1.POU5F1
14	85123588	85123600	MA0785.1.POU2F1
14	85123589	85123598	MA0789.1.POU3F4
14	85132831	85132842	MA1115.1.POU5F1
14	85134349	85134357	MA0719.1.RHOXF1
14	85169796	85169806	MA0109.1.HLTF
14	85169798	85169813	MA0768.1.LEF1
14	85169830	85169845	MA0046.2.HNF1A
14	85169843	85169855	MA1125.1.ZNF384
14	85169846	85169856	MA0650.1.HOXA13
14	85169848	85169854	MA0151.1.Arid3a
14	85170059	85170068	MA0676.1.Nr2e1
14	85170062	85170077	MA0520.1.Stat6
14	85176446	85176455	MA0084.1.SRY
14	85176446	85176458	MA0846.1.FOXC2
14	85176487	85176503	MA0791.1.POU4F3
14	85176489	85176503	MA0790.1.POU4F1
14	85176491	85176507	MA0627.1.Pou2f3
14	85176494	85176505	MA1115.1.POU5F1
14	85176494	85176506	MA0785.1.POU2F1
14	85184277	85184294	MA0851.1.Foxj3
14	85184281	85184298	MA0851.1.Foxj3
14	85184284	85184296	MA0846.1.FOXC2
14	85184286	85184306	MA0073.1.RREB1
14	85196066	85196076	MA0508.2.PRDM1
14	85196099	85196117	MA0861.1.TP73
14	85196106	85196121	MA0142.1.Pou5f1::Sox2
14	85196122	85196135	MA0800.1.EOMES
14	85196124	85196135	MA0689.1.TBX20
14	85196125	85196143	MA0051.1.IRF2
14	85196129	85196144	MA1419.1.IRF4
14	85196130	85196144	MA0772.1.IRF7
14	85196213	85196226	MA0507.1.POU2F2
14	85202837	85202850	MA1137.1.FOSL1::JUNB
14	85202839	85202850	MA0490.1.JUNB
14	85202839	85202853	MA0489.1.JUN(var.2)
14	85202846	85202863	MA0615.1.Gmeb1
14	85202879	85202896	MA0910.1.Hoxd8
14	85202885	85202893	MA0666.1.MSX1
14	85239453	85239463	MA0913.1.Hoxd9
14	85239453	85239464	MA0899.1.HOXA10
14	85239454	85239463	MA0878.1.CDX1
14	85239454	85239464	MA0707.1.MNX1
14	85239454	85239465	MA0465.1.CDX2
14	85245396	85245405	MA0619.1.LIN54
14	85245749	85245760	MA0478.1.FOSL2
14	85245784	85245792	MA0774.1.MEIS2
14	85245785	85245792	MA0498.2.MEIS1
14	85245796	85245807	MA0161.2.NFIC
14	85262527	85262537	MA0871.1.TFEC
14	85262552	85262565	MA0507.1.POU2F2
14	85274188	85274195	MA0081.1.SPIB
14	85312075	85312086	MA0102.3.CEBPA
14	85312093	85312105	MA0041.1.Foxd3
14	85321704	85321721	MA0731.1.BCL6B
14	85321718	85321729	MA0503.1.Nkx2-5(var.2)
14	85330096	85330106	MA0684.1.RUNX3
14	85330097	85330106	MA0511.2.RUNX2
14	85346201	85346215	MA0069.1.Pax6
14	85346215	85346223	MA0693.2.VDR
14	85356176	85356183	MA0087.1.Sox5
14	85356217	85356227	MA0635.1.BARHL2
14	85362668	85362680	MA1125.1.ZNF384
14	85362669	85362681	MA1125.1.ZNF384
14	85362670	85362682	MA1125.1.ZNF384
14	85362671	85362683	MA1125.1.ZNF384
14	85378141	85378157	MA0627.1.Pou2f3
14	85378142	85378156	MA0784.1.POU1F1
14	85378143	85378154	MA0845.1.FOXB1
14	85378143	85378155	MA0787.1.POU3F2
14	85378143	85378156	MA0788.1.POU3F3
14	85378144	85378155	MA0025.1.NFIL3
14	85378144	85378156	MA0785.1.POU2F1
14	85378145	85378154	MA0789.1.POU3F4
14	85378149	85378159	MA0109.1.HLTF
14	85388519	85388537	MA0106.3.TP53
14	85388576	85388588	MA0734.1.GLI2
14	85388586	85388598	MA0024.3.E2F1
14	85388636	85388644	MA0693.2.VDR
14	85388647	85388658	MA0483.1.Gfi1b
14	85395348	85395362	MA0784.1.POU1F1
14	85395358	85395375	MA0629.1.Rhox11
14	85395362	85395375	MA0488.1.JUN
14	85434347	85434357	MA1116.1.RBPJ
14	85434347	85434362	MA0520.1.Stat6
14	85439873	85439884	MA0592.2.Esrra
14	85439874	85439891	MA0860.1.Rarg(var.2)
14	85450736	85450757	MA0528.1.ZNF263
14	85450738	85450744	MA0056.1.MZF1
14	85454002	85454018	MA0683.1.POU4F2
14	85458628	85458642	MA0523.1.TCF7L2
14	85458629	85458644	MA1419.1.IRF4
14	85458629	85458650	MA1418.1.IRF3
14	85458630	85458644	MA0772.1.IRF7
14	85458630	85458645	MA0653.1.IRF9
14	85458646	85458657	MA0715.1.PROP1
14	85458651	85458662	MA0713.1.PHOX2A
14	85458744	85458756	MA0785.1.POU2F1
14	85461901	85461912	MA0062.2.Gabpa
14	85461901	85461914	MA0750.2.ZBTB7A
14	85461902	85461915	MA0640.1.ELF3
14	85461903	85461913	MA0645.1.ETV6
14	85461903	85461914	MA0136.2.ELF5
14	85461903	85461915	MA0598.2.EHF
14	85461910	85461925	MA1145.1.FOSL2::JUND(var.2)
14	85461912	85461924	MA1139.1.FOSL2::JUNB(var.2)
14	85461912	85461927	MA0492.1.JUND(var.2)
14	85462343	85462360	MA0910.1.Hoxd8
14	85462347	85462360	MA0135.1.Lhx3
14	85462490	85462499	MA0619.1.LIN54
14	85476990	85477007	MA0854.1.Alx1
14	85476991	85477008	MA0874.1.Arx
14	85476992	85477008	MA0912.1.Hoxd3
14	85476993	85477003	MA0913.1.Hoxd9
14	85476994	85477000	MA0151.1.Arid3a
14	85476994	85477004	MA0893.1.GSX2
14	85476994	85477010	MA0627.1.Pou2f3
14	85476995	85477003	MA0701.1.LHX9
14	85476995	85477005	MA0793.1.POU6F2
14	85476995	85477009	MA0784.1.POU1F1
14	85476996	85477008	MA0787.1.POU3F2
14	85476996	85477009	MA0788.1.POU3F3
14	85476997	85477009	MA0785.1.POU2F1
14	85476998	85477007	MA0789.1.POU3F4
14	85486855	85486866	MA0137.3.STAT1
14	85492762	85492773	MA0519.1.Stat5a::Stat5b
14	85509489	85509501	MA0041.1.Foxd3
14	85509617	85509628	MA1110.1.NR1H4
14	85509622	85509631	MA0619.1.LIN54
14	85520319	85520329	MA0071.1.RORA
14	85520519	85520528	MA0676.1.Nr2e1
14	85520530	85520539	MA0745.1.SNAI2
14	85524639	85524649	MA0100.3.MYB
14	85524705	85524716	MA0491.1.JUND
14	85532180	85532194	MA0602.1.Arid5a
14	85532187	85532203	MA1119.1.SIX2
14	85532188	85532199	MA1118.1.SIX1
14	85532199	85532210	MA0715.1.PROP1
14	85532221	85532235	MA0029.1.Mecom
14	85532224	85532237	MA1104.1.GATA6
14	85532245	85532255	MA0886.1.EMX2
14	85532245	85532256	MA0621.1.mix-a
14	85532246	85532254	MA0132.2.PDX1
14	85532263	85532275	MA0782.1.PKNOX1
14	85532264	85532274	MA0678.1.OLIG2
14	85532265	85532273	MA0607.1.Bhlha15
14	85534927	85534937	MA0684.1.RUNX3
14	85534928	85534937	MA0511.2.RUNX2
14	85552114	85552125	MA0002.2.RUNX1
14	85572269	85572280	MA0715.1.PROP1
14	85577069	85577079	MA0625.1.NFATC3
14	85577071	85577078	MA0152.1.NFATC2
14	85577215	85577224	MA0878.1.CDX1
14	85595476	85595490	MA0518.1.Stat4
14	85595479	85595490	MA0144.2.STAT3
14	85595613	85595629	MA0867.1.SOX4
14	85640444	85640454	MA0107.1.RELA
14	85640579	85640593	MA0072.1.RORA(var.2)
14	85668078	85668099	MA0528.1.ZNF263
14	85668131	85668137	MA0089.1.MAFG::NFE2L1
14	85668480	85668501	MA0528.1.ZNF263
14	85673263	85673284	MA0138.2.REST
14	85673971	85673981	MA0886.1.EMX2
14	85673972	85673980	MA0675.1.NKX6-2
14	85673972	85673982	MA0793.1.POU6F2
14	85766956	85766968	MA0794.1.PROX1
14	85766984	85766994	MA0596.1.SREBF2
14	85766985	85766993	MA0801.1.MGA
14	85777671	85777685	MA0784.1.POU1F1
14	85780659	85780677	MA0149.1.EWSR1-FLI1
14	85780730	85780740	MA0514.1.Sox3
14	85780737	85780750	MA0507.1.POU2F2
14	85780779	85780791	MA0041.1.Foxd3
14	85805813	85805824	MA0137.3.STAT1
14	85807963	85807969	MA0130.1.ZNF354C
14	85808870	85808879	MA0619.1.LIN54
14	85849674	85849688	MA0677.1.Nr2f6
14	85849674	85849689	MA0065.2.Pparg::Rxra
14	85849679	85849691	MA1113.1.PBX2
14	85849690	85849698	MA0774.1.MEIS2
14	85849691	85849698	MA0498.2.MEIS1
14	85860880	85860897	MA0851.1.Foxj3
14	85866622	85866634	MA0660.1.MEF2B
14	85866628	85866638	MA0707.1.MNX1
14	85866751	85866762	MA0483.1.Gfi1b
14	85866753	85866763	MA0038.1.Gfi1
14	85866771	85866782	MA1117.1.RELB
14	85866772	85866785	MA0105.4.NFKB1
14	85881303	85881313	MA0464.2.BHLHE40
14	85881304	85881312	MA0617.1.Id2
14	85881305	85881311	MA0004.1.Arnt
14	85881311	85881322	MA1120.1.SOX13
14	85890256	85890267	MA0483.1.Gfi1b
14	85890301	85890311	MA0599.1.KLF5
14	85890365	85890386	MA0050.2.IRF1
14	85890369	85890384	MA0517.1.STAT1::STAT2
14	85904985	85905005	MA0073.1.RREB1
14	85904993	85905002	MA0084.1.SRY
14	85905002	85905012	MA0595.1.SREBF1
14	85905039	85905053	MA0518.1.Stat4
14	85905042	85905053	MA0137.3.STAT1
14	85905264	85905276	MA1125.1.ZNF384
14	85905265	85905277	MA1125.1.ZNF384
14	85953499	85953510	MA0480.1.Foxo1
14	85954585	85954596	MA0601.1.Arid3b
14	85954586	85954597	MA0713.1.PHOX2A
14	85954599	85954608	MA0122.2.NKX3-2
14	85954627	85954633	MA0151.1.Arid3a
14	85954627	85954640	MA0153.2.HNF1B
14	85996753	85996765	MA0155.1.INSM1
14	85996761	85996771	MA1152.1.SOX15
14	85996762	85996769	MA0087.1.Sox5
14	85996803	85996824	MA0528.1.ZNF263
14	85996807	85996825	MA0149.1.EWSR1-FLI1
14	85999486	85999501	MA0516.1.SP2
14	85999490	85999501	MA0079.3.SP1
14	85999502	85999513	MA0079.3.SP1
14	85999566	85999581	MA0527.1.ZBTB33
14	85999580	85999594	MA0162.3.EGR1
14	85999582	85999593	MA0472.2.EGR2
14	85999606	85999618	MA0047.2.Foxa2
14	85999607	85999622	MA0148.3.FOXA1
14	86019674	86019686	MA0104.4.MYCN
14	86019674	86019687	MA1108.1.MXI1
14	86019675	86019685	MA0058.3.MAX
14	86019675	86019686	MA0059.1.MAX::MYC
14	86019676	86019684	MA0617.1.Id2
14	86019677	86019683	MA0004.1.Arnt
14	86026257	86026263	MA0130.1.ZNF354C
14	86026304	86026314	MA1116.1.RBPJ
14	86026369	86026383	MA0029.1.Mecom
14	86043260	86043275	MA0497.1.MEF2C
14	86043266	86043281	MA0497.1.MEF2C
14	86043267	86043279	MA0052.3.MEF2A
14	86058947	86058964	MA0631.1.Six3
14	86058950	86058961	MA0111.1.Spz1
14	86075420	86075435	MA0116.1.Znf423
14	86080932	86080944	MA1134.1.FOS::JUNB
14	86080932	86080945	MA1141.1.FOS::JUND
14	86080933	86080943	MA0099.3.FOS::JUN
14	86080933	86080945	MA1130.1.FOSL2::JUN
14	86089951	86089966	MA0142.1.Pou5f1::Sox2
14	86089957	86089966	MA0789.1.POU3F4
14	86089998	86090007	MA0619.1.LIN54
14	86093181	86093198	MA0910.1.Hoxd8
14	86093187	86093197	MA0793.1.POU6F2
14	86093200	86093217	MA0629.1.Rhox11
14	86093209	86093223	MA0772.1.IRF7
14	86123412	86123425	MA1109.1.NEUROD1
14	86123442	86123450	MA0712.1.OTX2
14	86123514	86123531	MA0851.1.Foxj3
14	86123515	86123529	MA0852.2.FOXK1
14	86123516	86123528	MA0481.2.FOXP1
14	86123517	86123526	MA0084.1.SRY
14	86123517	86123528	MA1103.1.FOXK2
14	86123517	86123529	MA0846.1.FOXC2
14	86123518	86123526	MA0614.1.Foxj2
14	86123518	86123529	MA0845.1.FOXB1
14	86123519	86123526	MA0033.2.FOXL1
14	86123526	86123541	MA0501.1.MAF::NFE2
14	86123529	86123536	MA0164.1.Nr2e3
14	86123538	86123546	MA0143.3.Sox2
14	86147814	86147825	MA0715.1.PROP1
14	86147816	86147826	MA0913.1.Hoxd9
14	86147816	86147827	MA0899.1.HOXA10
14	86147817	86147826	MA0878.1.CDX1
14	86147817	86147828	MA0465.1.CDX2
14	86168822	86168833	MA0480.1.Foxo1
14	86194737	86194745	MA0158.1.HOXA5
14	86213150	86213158	MA0806.1.TBX4
14	86213311	86213319	MA0614.1.Foxj2
14	86213312	86213323	MA0479.1.FOXH1
14	86213430	86213443	MA1100.1.ASCL1
14	86213431	86213441	MA0816.1.Ascl2
14	86213510	86213516	MA0056.1.MZF1
14	86227493	86227505	MA0786.1.POU3F1
14	86227493	86227506	MA0788.1.POU3F3
14	86227494	86227506	MA0785.1.POU2F1
14	86227495	86227504	MA0789.1.POU3F4
14	86227498	86227508	MA0678.1.OLIG2
14	86230478	86230492	MA0146.2.Zfx
14	86230490	86230509	MA0494.1.Nr1h3::Rxra
14	86236757	86236766	MA0673.1.NKX2-8
14	86236757	86236767	MA0672.1.NKX2-3
14	86236758	86236766	MA0914.1.ISL2
14	86236758	86236767	MA0124.2.Nkx3-1
14	86236839	86236853	MA0509.1.Rfx1
14	86237066	86237084	MA1148.1.PPARA::RXRA
14	86237067	86237082	MA0065.2.Pparg::Rxra
14	86258251	86258257	MA0089.1.MAFG::NFE2L1
14	86258275	86258291	MA0683.1.POU4F2
14	86258277	86258291	MA0790.1.POU4F1
14	86258982	86258988	MA0130.1.ZNF354C
14	86265254	86265275	MA1418.1.IRF3
14	86265256	86265274	MA0051.1.IRF2
14	86265262	86265278	MA1119.1.SIX2
14	86272195	86272205	MA0913.1.Hoxd9
14	86272196	86272202	MA0151.1.Arid3a
14	86272202	86272210	MA0143.3.Sox2
14	86277116	86277126	MA0092.1.Hand1::Tcf3
14	86277126	86277139	MA0800.1.EOMES
14	86277128	86277138	MA0802.1.TBR1
14	86277128	86277139	MA0688.1.TBX2
14	86277129	86277139	MA0690.1.TBX21
14	86277130	86277138	MA0806.1.TBX4
14	86277187	86277205	MA0620.2.MITF
14	86277190	86277201	MA0093.2.USF1
14	86277191	86277197	MA0089.1.MAFG::NFE2L1
14	86277191	86277201	MA0692.1.TFEB
14	86277194	86277208	MA0758.1.E2F7
14	86293229	86293244	MA0516.1.SP2
14	86293233	86293244	MA0079.3.SP1
14	86293235	86293247	MA0131.2.HINFP
14	86293249	86293259	MA0595.1.SREBF1
14	86293259	86293269	MA0596.1.SREBF2
14	86293260	86293268	MA0801.1.MGA
14	86293335	86293346	MA0039.3.KLF4
14	86293335	86293348	MA1107.1.KLF9
14	86293350	86293363	MA0698.1.ZBTB18
14	86293352	86293361	MA0745.1.SNAI2
14	86295856	86295868	MA1125.1.ZNF384
14	86295857	86295869	MA1125.1.ZNF384
14	86295858	86295870	MA1125.1.ZNF384
14	86295895	86295909	MA0687.1.SPIC
14	86295939	86295960	MA0528.1.ZNF263
14	86295940	86295961	MA0528.1.ZNF263
14	86295945	86295951	MA0056.1.MZF1
14	86295955	86295961	MA0056.1.MZF1
14	86311638	86311652	MA0687.1.SPIC
14	86311638	86311656	MA0729.1.RARA
14	86311642	86311657	MA0768.1.LEF1
14	86311645	86311657	MA0769.1.Tcf7
14	86311645	86311658	MA1104.1.GATA6
14	86344109	86344125	MA1119.1.SIX2
14	86344115	86344125	MA0028.2.ELK1
14	86346258	86346269	MA0519.1.Stat5a::Stat5b
14	86346270	86346283	MA0135.1.Lhx3
14	86346272	86346283	MA0715.1.PROP1
14	86346275	86346281	MA0151.1.Arid3a
14	86368057	86368068	MA0039.3.KLF4
14	86368057	86368070	MA1107.1.KLF9
14	86368058	86368069	MA0746.1.SP3
14	86368059	86368069	MA0599.1.KLF5
14	86368059	86368070	MA0493.1.Klf1
14	86377702	86377713	MA1120.1.SOX13
14	86396016	86396027	MA0503.1.Nkx2-5(var.2)
14	86400494	86400506	MA0783.1.PKNOX2
14	86400495	86400505	MA0461.2.Atoh1
14	86400496	86400504	MA0607.1.Bhlha15
14	86400503	86400515	MA1421.1.TCF7L1
14	86400747	86400759	MA1134.1.FOS::JUNB
14	86400747	86400760	MA1137.1.FOSL1::JUNB
14	86400748	86400758	MA0099.3.FOS::JUN
14	86400748	86400759	MA0841.1.NFE2
14	86400748	86400760	MA1130.1.FOSL2::JUN
14	86400749	86400758	MA0655.1.JDP2
14	86400749	86400759	MA1135.1.FOSB::JUNB
14	86400749	86400760	MA0490.1.JUNB
14	86400854	86400864	MA0672.1.NKX2-3
14	86400875	86400883	MA0875.1.BARX1
14	86400888	86400909	MA0050.2.IRF1
14	86400978	86400984	MA0006.1.Ahr::Arnt
14	86400991	86401005	MA0080.4.SPI1
14	86400991	86401006	MA1419.1.IRF4
14	86400991	86401012	MA1418.1.IRF3
14	86400992	86401006	MA0772.1.IRF7
14	86400992	86401007	MA0653.1.IRF9
14	86400993	86401011	MA0051.1.IRF2
14	86400997	86401018	MA1418.1.IRF3
14	86400998	86401012	MA0772.1.IRF7
14	86400998	86401013	MA0653.1.IRF9
14	86401004	86401022	MA0051.1.IRF2
14	86401008	86401023	MA1419.1.IRF4
14	86401008	86401029	MA1418.1.IRF3
14	86401009	86401023	MA0772.1.IRF7
14	86401009	86401024	MA0653.1.IRF9
14	86401010	86401028	MA0051.1.IRF2
14	86401015	86401029	MA0772.1.IRF7
14	86401354	86401369	MA1105.1.GRHL2
14	86401355	86401367	MA0647.1.GRHL1
14	86401356	86401366	MA0145.3.TFCP2
14	86401359	86401377	MA0140.2.GATA1::TAL1
14	86402081	86402096	MA0150.2.Nfe2l2
14	86402178	86402190	MA0846.1.FOXC2
14	86402179	86402190	MA0032.2.FOXC1
14	86402273	86402286	MA0750.2.ZBTB7A
14	86402274	86402287	MA0640.1.ELF3
14	86402275	86402285	MA0645.1.ETV6
14	86402275	86402286	MA0136.2.ELF5
14	86402275	86402287	MA0598.2.EHF
14	86402480	86402495	MA0768.1.LEF1
14	86402481	86402495	MA0523.1.TCF7L2
14	86404167	86404184	MA0854.1.Alx1
14	86404168	86404185	MA0874.1.Arx
14	86404171	86404181	MA0877.1.Barhl1
14	86404172	86404180	MA0630.1.SHOX
14	86404173	86404180	MA0063.1.Nkx2-5
14	86404350	86404360	MA0038.1.Gfi1
14	86404385	86404398	MA1123.1.TWIST1
14	86404549	86404569	MA0073.1.RREB1
14	86404551	86404561	MA0684.1.RUNX3
14	86404556	86404576	MA0073.1.RREB1
14	86404557	86404569	MA1125.1.ZNF384
14	86404558	86404570	MA1125.1.ZNF384
14	86404559	86404571	MA1125.1.ZNF384
14	86404559	86404579	MA0073.1.RREB1
14	86404568	86404578	MA0595.1.SREBF1
14	86404640	86404656	MA0868.1.SOX8
14	86404654	86404661	MA0081.1.SPIB
14	86404806	86404817	MA0715.1.PROP1
14	86414790	86414802	MA0091.1.TAL1::TCF3
14	86419291	86419302	MA0519.1.Stat5a::Stat5b
14	86419297	86419316	MA0494.1.Nr1h3::Rxra
14	86419299	86419310	MA0610.1.DMRT3
14	86419300	86419311	MA0025.1.NFIL3
14	86419303	86419315	MA0817.1.BHLHE23
14	86419304	86419314	MA0678.1.OLIG2
14	86419304	86419316	MA0091.1.TAL1::TCF3
14	86419305	86419313	MA0607.1.Bhlha15
14	86420598	86420617	MA0496.2.MAFK
14	86420609	86420619	MA0508.2.PRDM1
14	86420644	86420651	MA0164.1.Nr2e3
14	86424897	86424907	MA0678.1.OLIG2
14	86424897	86424913	MA1126.1.FOS::JUN(var.2)
14	86427464	86427476	MA0817.1.BHLHE23
14	86427465	86427475	MA0678.1.OLIG2
14	86427477	86427489	MA0117.2.Mafb
14	86441252	86441259	MA0152.1.NFATC2
14	86441263	86441273	MA0642.1.EN2
14	86441264	86441272	MA0666.1.MSX1
14	86446511	86446518	MA0498.2.MEIS1
14	86464712	86464722	MA0650.1.HOXA13
14	86464714	86464720	MA0151.1.Arid3a
14	86464796	86464805	MA0619.1.LIN54
14	86484131	86484143	MA0660.1.MEF2B
14	86502337	86502352	MA0697.1.ZIC3
14	86502433	86502444	MA0039.3.KLF4
14	86502435	86502446	MA0493.1.Klf1
14	86502451	86502461	MA0816.1.Ascl2
14	86504698	86504711	MA0770.1.HSF2
14	86504923	86504942	MA0139.1.CTCF
14	86516591	86516604	MA0800.1.EOMES
14	86516593	86516604	MA0689.1.TBX20
14	86516594	86516604	MA0596.1.SREBF2
14	86516595	86516603	MA0801.1.MGA
14	86516597	86516608	MA0002.2.RUNX1
14	86516726	86516741	MA0520.1.Stat6
14	86516729	86516741	MA0047.2.Foxa2
14	86516730	86516745	MA0148.3.FOXA1
14	86516854	86516871	MA0910.1.Hoxd8
14	86522037	86522050	MA1100.1.ASCL1
14	86522059	86522070	MA0102.3.CEBPA
14	86522060	86522070	MA0838.1.CEBPG
14	86522174	86522184	MA0913.1.Hoxd9
14	86522174	86522185	MA0899.1.HOXA10
14	86522175	86522184	MA0878.1.CDX1
14	86578812	86578822	MA0625.1.NFATC3
14	86578814	86578821	MA0152.1.NFATC2
14	86582546	86582557	MA0002.2.RUNX1
14	86582627	86582642	MA1155.1.ZSCAN4
14	86582632	86582643	MA0039.3.KLF4
14	86582645	86582658	MA0698.1.ZBTB18
14	86589304	86589316	MA0041.1.Foxd3
14	86589304	86589317	MA0788.1.POU3F3
14	86615151	86615172	MA0050.2.IRF1
14	86615231	86615246	MA0728.1.Nr2f6(var.2)
14	86615231	86615247	MA0857.1.Rarb
14	86615280	86615288	MA0719.1.RHOXF1
14	86615280	86615289	MA0714.1.PITX3
14	86622863	86622874	MA1150.1.RORB
14	86622864	86622874	MA0071.1.RORA
14	86622864	86622876	MA1151.1.RORC
14	86622878	86622891	MA0017.2.NR2F1
14	86623206	86623217	MA0610.1.DMRT3
14	86635255	86635267	MA0131.2.HINFP
14	86635328	86635343	MA0517.1.STAT1::STAT2
14	86635329	86635339	MA1152.1.SOX15
14	86635329	86635350	MA0050.2.IRF1
14	86635330	86635351	MA0050.2.IRF1
14	86635332	86635344	MA0041.1.Foxd3
14	86635334	86635349	MA0517.1.STAT1::STAT2
14	86635335	86635345	MA1152.1.SOX15
14	86635335	86635356	MA0050.2.IRF1
14	86635336	86635357	MA0050.2.IRF1
14	86635338	86635350	MA0041.1.Foxd3
14	86635341	86635351	MA1152.1.SOX15
14	86635342	86635363	MA0050.2.IRF1
14	86635346	86635361	MA0517.1.STAT1::STAT2
14	86642247	86642268	MA1418.1.IRF3
14	86642248	86642262	MA0772.1.IRF7
14	86642248	86642263	MA0653.1.IRF9
14	86642250	86642265	MA0497.1.MEF2C
14	86642268	86642281	MA0771.1.HSF4
14	86642310	86642322	MA0786.1.POU3F1
14	86642310	86642323	MA0788.1.POU3F3
14	86642317	86642327	MA0879.1.Dlx1
14	86655675	86655695	MA0066.1.PPARG
14	86655676	86655687	MA0478.1.FOSL2
14	86655692	86655707	MA0866.1.SOX21
14	86655698	86655709	MA0442.2.SOX10
14	86655701	86655710	MA0084.1.SRY
14	86655721	86655733	MA0787.1.POU3F2
14	86655723	86655732	MA0789.1.POU3F4
14	86655768	86655776	MA0675.1.NKX6-2
14	86655786	86655801	MA0768.1.LEF1
14	86655787	86655801	MA0523.1.TCF7L2
14	86655789	86655801	MA0769.1.Tcf7
14	86655789	86655802	MA1104.1.GATA6
14	86655791	86655805	MA0029.1.Mecom
14	86661478	86661492	MA0154.3.EBF1
14	86661483	86661493	MA0606.1.NFAT5
14	86661507	86661520	MA1124.1.ZNF24
14	86661511	86661524	MA1124.1.ZNF24
14	86661523	86661536	MA1124.1.ZNF24
14	86661527	86661540	MA1124.1.ZNF24
14	86671853	86671866	MA1123.1.TWIST1
14	86671854	86671864	MA0633.1.Twist2
14	86671865	86671875	MA0596.1.SREBF2
14	86671897	86671907	MA0887.1.EVX1
14	86671914	86671920	MA0151.1.Arid3a
14	86671933	86671943	MA0838.1.CEBPG
14	86690047	86690058	MA0442.2.SOX10
14	86690080	86690090	MA0678.1.OLIG2
14	86690090	86690103	MA1124.1.ZNF24
14	86690094	86690107	MA1124.1.ZNF24
14	86690098	86690111	MA1124.1.ZNF24
14	86690102	86690115	MA1124.1.ZNF24
14	86690106	86690119	MA1124.1.ZNF24
14	86696244	86696255	MA0003.3.TFAP2A
14	86696244	86696256	MA0524.2.TFAP2C
14	86698333	86698349	MA0868.1.SOX8
14	86698397	86698410	MA0135.1.Lhx3
14	86698399	86698410	MA0845.1.FOXB1
14	86698399	86698411	MA0786.1.POU3F1
14	86698399	86698412	MA0788.1.POU3F3
14	86698400	86698409	MA0619.1.LIN54
14	86698400	86698412	MA0785.1.POU2F1
14	86698401	86698410	MA0792.1.POU5F1B
14	86737370	86737382	MA0117.2.Mafb
14	86737482	86737494	MA1125.1.ZNF384
14	86737483	86737495	MA1125.1.ZNF384
14	86737484	86737496	MA1125.1.ZNF384
14	86737485	86737497	MA1125.1.ZNF384
14	86737486	86737498	MA1125.1.ZNF384
14	86738952	86738963	MA1120.1.SOX13
14	86738999	86739013	MA0463.1.Bcl6
14	86739003	86739014	MA0519.1.Stat5a::Stat5b
14	86739057	86739068	MA0519.1.Stat5a::Stat5b
14	86739082	86739097	MA0728.1.Nr2f6(var.2)
14	86754252	86754260	MA0675.1.NKX6-2
14	86777584	86777598	MA0463.1.Bcl6
14	86777587	86777598	MA0144.2.STAT3
14	86778757	86778768	MA0490.1.JUNB
14	86829723	86829733	MA0599.1.KLF5
14	86829723	86829734	MA0493.1.Klf1
14	86830137	86830158	MA0528.1.ZNF263
14	86830148	86830161	MA1100.1.ASCL1
14	86830189	86830200	MA0103.3.ZEB1
14	86830189	86830202	MA1100.1.ASCL1
14	86830190	86830200	MA0824.1.ID4
14	86863182	86863192	MA0508.2.PRDM1
14	86863184	86863199	MA0148.3.FOXA1
14	86863192	86863203	MA0035.3.Gata1
14	86864067	86864078	MA0601.1.Arid3b
14	86864067	86864080	MA0884.1.DUXA
14	86864068	86864079	MA0715.1.PROP1
14	86879186	86879207	MA0050.2.IRF1
14	86882587	86882598	MA0025.1.NFIL3
14	86882601	86882608	MA0087.1.Sox5
14	86892910	86892920	MA0819.1.CLOCK
14	86892911	86892919	MA0617.1.Id2
14	86892912	86892918	MA0004.1.Arnt
14	86892932	86892947	MA0074.1.RXRA::VDR
14	86893164	86893172	MA0693.2.VDR
14	86893176	86893186	MA0913.1.Hoxd9
14	86893176	86893187	MA0899.1.HOXA10
14	86893177	86893186	MA0878.1.CDX1
14	86908832	86908842	MA0795.1.SMAD3
14	86911265	86911281	MA0627.1.Pou2f3
14	86911266	86911280	MA0784.1.POU1F1
14	86911268	86911279	MA1115.1.POU5F1
14	86911268	86911280	MA0785.1.POU2F1
14	86911269	86911278	MA0789.1.POU3F4
14	86911280	86911297	MA0910.1.Hoxd8
14	86911282	86911299	MA0874.1.Arx
14	86911955	86911972	MA0910.1.Hoxd8
14	86924816	86924834	MA0657.1.KLF13
14	86954730	86954742	MA0041.1.Foxd3
14	86954731	86954742	MA0040.1.Foxq1
14	86954737	86954746	MA0619.1.LIN54
14	86954786	86954799	MA0507.1.POU2F2
14	86962547	86962555	MA0693.2.VDR
14	86964225	86964240	MA0517.1.STAT1::STAT2
14	87044504	87044516	MA0911.1.Hoxa11
14	87044505	87044515	MA0905.1.HOXC10
14	87044505	87044516	MA0899.1.HOXA10
14	87044506	87044515	MA0878.1.CDX1
14	87044506	87044517	MA0465.1.CDX2
14	87044522	87044533	MA0442.2.SOX10
14	87044525	87044537	MA0047.2.Foxa2
14	87044526	87044541	MA0148.3.FOXA1
14	87062732	87062744	MA0117.2.Mafb
14	87062733	87062744	MA0842.1.NRL
14	87065408	87065418	MA0669.1.NEUROG2
14	87065413	87065424	MA0845.1.FOXB1
14	87065449	87065455	MA0151.1.Arid3a
14	87075316	87075330	MA0154.3.EBF1
14	87075413	87075427	MA0072.1.RORA(var.2)
14	87075415	87075425	MA0145.3.TFCP2
14	87095294	87095308	MA0756.1.ONECUT2
14	87095295	87095305	MA0780.1.PAX3
14	87095320	87095330	MA0901.1.HOXB13
14	87119038	87119049	MA0467.1.Crx
14	87119054	87119066	MA0817.1.BHLHE23
14	87119055	87119065	MA0678.1.OLIG2
14	87119056	87119064	MA0607.1.Bhlha15
14	87124851	87124863	MA0117.2.Mafb
14	87124868	87124878	MA0100.3.MYB
14	87168821	87168832	MA0519.1.Stat5a::Stat5b
14	87173732	87173749	MA0898.1.Hmx3
14	87173869	87173886	MA0858.1.Rarb(var.2)
14	87173869	87173887	MA1149.1.RARA::RXRG
14	87173880	87173897	MA0858.1.Rarb(var.2)
14	87174010	87174025	MA0108.2.TBP
14	87175135	87175148	MA0135.1.Lhx3
14	87175137	87175153	MA0683.1.POU4F2
14	87175139	87175153	MA0790.1.POU4F1
14	87175140	87175150	MA0707.1.MNX1
14	87175140	87175151	MA0621.1.mix-a
14	87175141	87175149	MA0675.1.NKX6-2
14	87176969	87176979	MA0780.1.PAX3
14	87183607	87183621	MA0844.1.XBP1
14	87183699	87183720	MA0050.2.IRF1
14	87183700	87183721	MA0050.2.IRF1
14	87183703	87183724	MA0050.2.IRF1
14	87183704	87183725	MA0050.2.IRF1
14	87183709	87183721	MA0041.1.Foxd3
14	87183709	87183730	MA0050.2.IRF1
14	87183726	87183737	MA0093.2.USF1
14	87183727	87183735	MA0831.2.TFE3
14	87200678	87200686	MA0712.1.OTX2
14	87233579	87233587	MA0675.1.NKX6-2
14	87242884	87242898	MA0069.1.Pax6
14	87255566	87255576	MA0755.1.CUX2
14	87263689	87263707	MA0861.1.TP73
14	87294715	87294724	MA0619.1.LIN54
14	87294720	87294733	MA1124.1.ZNF24
14	87325849	87325865	MA0904.1.Hoxb5
14	87325852	87325865	MA0135.1.Lhx3
14	87325853	87325861	MA0125.1.Nobox
14	87325853	87325863	MA0886.1.EMX2
14	87325853	87325864	MA0621.1.mix-a
14	87325854	87325862	MA0132.2.PDX1
14	87325855	87325866	MA0715.1.PROP1
14	87325862	87325868	MA0151.1.Arid3a
14	87325865	87325877	MA1125.1.ZNF384
14	87325866	87325878	MA1125.1.ZNF384
14	87325867	87325879	MA1125.1.ZNF384
14	87325896	87325910	MA0509.1.Rfx1
14	87337193	87337203	MA0101.1.REL
14	87337220	87337233	MA0153.2.HNF1B
14	87340069	87340079	MA0606.1.NFAT5
14	87340075	87340088	MA0770.1.HSF2
14	87340151	87340159	MA0611.1.Dux
14	87343979	87343991	MA0019.1.Ddit3::Cebpa
14	87344021	87344042	MA0050.2.IRF1
14	87344054	87344063	MA0084.1.SRY
14	87344075	87344081	MA0151.1.Arid3a
14	87357753	87357764	MA0503.1.Nkx2-5(var.2)
14	87357894	87357906	MA0041.1.Foxd3
14	87357898	87357910	MA0041.1.Foxd3
14	87357902	87357915	MA0135.1.Lhx3
14	87357906	87357916	MA0909.1.HOXD13
14	87357906	87357917	MA0899.1.HOXA10
14	87357908	87357919	MA0601.1.Arid3b
14	87357908	87357920	MA0660.1.MEF2B
14	87370283	87370294	MA0462.1.BATF::JUN
14	87370287	87370300	MA0640.1.ELF3
14	87370288	87370299	MA0136.2.ELF5
14	87370288	87370300	MA0598.2.EHF
14	87373297	87373303	MA0089.1.MAFG::NFE2L1
14	87380902	87380914	MA1134.1.FOS::JUNB
14	87380902	87380915	MA1141.1.FOS::JUND
14	87380903	87380913	MA0099.3.FOS::JUN
14	87380903	87380914	MA0841.1.NFE2
14	87380903	87380915	MA1130.1.FOSL2::JUN
14	87380904	87380913	MA0655.1.JDP2
14	87380904	87380914	MA1135.1.FOSB::JUNB
14	87380904	87380915	MA0490.1.JUNB
14	87380904	87380918	MA0489.1.JUN(var.2)
14	87380919	87380929	MA0670.1.NFIA
14	87380920	87380929	MA0671.1.NFIX
14	87390759	87390775	MA0510.2.RFX5
14	87390760	87390774	MA0509.1.Rfx1
14	87390822	87390828	MA0151.1.Arid3a
14	87390852	87390863	MA0689.1.TBX20
14	87390873	87390888	MA0768.1.LEF1
14	87390874	87390888	MA0523.1.TCF7L2
14	87390876	87390888	MA0769.1.Tcf7
14	87390923	87390930	MA0498.2.MEIS1
14	87390964	87390972	MA1153.1.Smad4
14	87416646	87416658	MA0095.2.YY1
14	87416651	87416662	MA0111.1.Spz1
14	87441145	87441155	MA1152.1.SOX15
14	87465942	87465948	MA0056.1.MZF1
14	87465965	87465981	MA0912.1.Hoxd3
14	87465968	87465974	MA0089.1.MAFG::NFE2L1
14	87468368	87468378	MA0508.2.PRDM1
14	87468384	87468395	MA0506.1.NRF1
14	87468430	87468450	MA0804.1.TBX19
14	87468447	87468462	MA0520.1.Stat6
14	87477601	87477615	MA0687.1.SPIC
14	87477675	87477681	MA0130.1.ZNF354C
14	87493012	87493022	MA0048.2.NHLH1
14	87493021	87493032	MA0103.3.ZEB1
14	87526337	87526348	MA0907.1.HOXC13
14	87526339	87526354	MA1155.1.ZSCAN4
14	87526545	87526553	MA0125.1.Nobox
14	87526545	87526555	MA0877.1.Barhl1
14	87526551	87526562	MA1118.1.SIX1
14	87526583	87526596	MA0640.1.ELF3
14	87526584	87526595	MA0136.2.ELF5
14	87534061	87534074	MA1128.1.FOSL1::JUN
14	87534062	87534072	MA0099.3.FOS::JUN
14	87534062	87534073	MA0841.1.NFE2
14	87534063	87534073	MA1138.1.FOSL2::JUNB
14	87534069	87534081	MA0018.3.CREB1
14	87535626	87535634	MA0611.1.Dux
14	87535626	87535639	MA0884.1.DUXA
14	87535627	87535638	MA0715.1.PROP1
14	87536652	87536665	MA0499.1.Myod1
14	87536654	87536665	MA0103.3.ZEB1
14	87536655	87536665	MA0824.1.ID4
14	87536659	87536678	MA0494.1.Nr1h3::Rxra
14	87536660	87536666	MA0130.1.ZNF354C
14	87540433	87540446	MA0616.1.Hes2
14	87577359	87577368	MA0084.1.SRY
14	87587994	87588005	MA0482.1.Gata4
14	87587995	87588006	MA0035.3.Gata1
14	87599056	87599070	MA0757.1.ONECUT3
14	87599074	87599091	MA0631.1.Six3
14	87621013	87621030	MA0851.1.Foxj3
14	87621016	87621028	MA0846.1.FOXC2
14	87621016	87621030	MA0757.1.ONECUT3
14	87621017	87621028	MA0032.2.FOXC1
14	87621031	87621042	MA1115.1.POU5F1
14	87628543	87628553	MA0802.1.TBR1
14	87628544	87628554	MA0690.1.TBX21
14	87628545	87628553	MA0807.1.TBX5
14	87646331	87646349	MA0149.1.EWSR1-FLI1
14	87647111	87647122	MA1150.1.RORB
14	87647111	87647125	MA0072.1.RORA(var.2)
14	87647112	87647122	MA0071.1.RORA
14	87647112	87647124	MA1151.1.RORC
14	87647119	87647130	MA0137.3.STAT1
14	87651308	87651320	MA0047.2.Foxa2
14	87651309	87651322	MA0507.1.POU2F2
14	87651309	87651324	MA0148.3.FOXA1
14	87651318	87651330	MA0117.2.Mafb
14	87651319	87651330	MA0842.1.NRL
14	87651327	87651338	MA0519.1.Stat5a::Stat5b
14	87651358	87651368	MA0887.1.EVX1
14	87651359	87651369	MA0793.1.POU6F2
14	87655705	87655718	MA1104.1.GATA6
14	87655707	87655719	MA0769.1.Tcf7
14	87668312	87668324	MA0117.2.Mafb
14	87668316	87668326	MA0635.1.BARHL2
14	87705510	87705531	MA0050.2.IRF1
14	87712161	87712174	MA0749.1.ZBED1
14	87712162	87712183	MA1418.1.IRF3
14	87712460	87712475	MA1105.1.GRHL2
14	87712460	87712481	MA1418.1.IRF3
14	87712462	87712480	MA0051.1.IRF2
14	87712466	87712481	MA1419.1.IRF4
14	87712467	87712481	MA0772.1.IRF7
14	87712467	87712482	MA0653.1.IRF9
14	87727751	87727759	MA0914.1.ISL2
14	87727751	87727760	MA0124.2.Nkx3-1
14	87728913	87728923	MA0895.1.HMBOX1
14	87728936	87728946	MA0667.1.MYF6
14	87728968	87728979	MA0479.1.FOXH1
14	87728969	87728975	MA0130.1.ZNF354C
14	87728969	87728981	MA0070.1.PBX1
14	87744167	87744184	MA1114.1.PBX3
14	87744220	87744234	MA1102.1.CTCFL
14	87752246	87752257	MA0715.1.PROP1
14	87767307	87767328	MA0528.1.ZNF263
14	87767324	87767337	MA1121.1.TEAD2
14	87767326	87767336	MA0090.2.TEAD1
14	87767327	87767335	MA0808.1.TEAD3
14	87776097	87776105	MA0693.2.VDR
14	87784171	87784181	MA0824.1.ID4
14	87794864	87794874	MA0793.1.POU6F2
14	87819836	87819847	MA0442.2.SOX10
14	87819870	87819883	MA0771.1.HSF4
14	87832001	87832016	MA1155.1.ZSCAN4
14	87832009	87832028	MA0139.1.CTCF
14	87832010	87832024	MA1102.1.CTCFL
14	87833288	87833299	MA0040.1.Foxq1
14	87833294	87833306	MA0817.1.BHLHE23
14	87833295	87833305	MA0678.1.OLIG2
14	87833298	87833309	MA0032.2.FOXC1
14	87833299	87833311	MA1125.1.ZNF384
14	87833300	87833312	MA1125.1.ZNF384
14	87833301	87833313	MA1125.1.ZNF384
14	87859517	87859537	MA0073.1.RREB1
14	87859584	87859598	MA0146.2.Zfx
14	87859598	87859609	MA0002.2.RUNX1
14	87859672	87859685	MA0499.1.Myod1
14	87859673	87859687	MA0832.1.Tcf21
14	87859675	87859685	MA0665.1.MSC
14	87859681	87859696	MA0065.2.Pparg::Rxra
14	87859709	87859719	MA0643.1.Esrrg
14	87859710	87859725	MA0065.2.Pparg::Rxra
14	87860791	87860803	MA0095.2.YY1
14	87860806	87860820	MA0146.2.Zfx
14	87889219	87889232	MA0135.1.Lhx3
14	87889221	87889232	MA0601.1.Arid3b
14	87889222	87889232	MA0780.1.PAX3
14	87889222	87889233	MA0715.1.PROP1
14	87889228	87889246	MA0149.1.EWSR1-FLI1
14	87889899	87889912	MA0513.1.SMAD2::SMAD3::SMAD4
14	87889914	87889924	MA0625.1.NFATC3
14	87889916	87889923	MA0152.1.NFATC2
14	87889917	87889927	MA0101.1.REL
14	87898015	87898030	MA0743.1.SCRT1
14	87898017	87898030	MA0744.1.SCRT2
14	87899932	87899946	MA0784.1.POU1F1
14	87899934	87899945	MA1115.1.POU5F1
14	87899955	87899968	MA0778.1.NFKB2
14	87905176	87905187	MA0039.3.KLF4
14	87921114	87921125	MA0601.1.Arid3b
14	87921281	87921295	MA0602.1.Arid5a
14	87923917	87923929	MA0041.1.Foxd3
14	87930722	87930738	MA0791.1.POU4F3
14	87930724	87930738	MA0790.1.POU4F1
14	87930760	87930777	MA0727.1.NR3C2
14	87930806	87930820	MA0518.1.Stat4
14	87930809	87930820	MA0137.3.STAT1
14	87930838	87930851	MA1123.1.TWIST1
14	87934599	87934611	MA0041.1.Foxd3
14	87937344	87937356	MA1125.1.ZNF384
14	87937345	87937357	MA1125.1.ZNF384
14	87937346	87937358	MA1125.1.ZNF384
14	87937356	87937362	MA0151.1.Arid3a
14	87937395	87937410	MA0142.1.Pou5f1::Sox2
14	87937448	87937459	MA0842.1.NRL
14	87937471	87937488	MA1154.1.ZNF282
14	87937497	87937504	MA0081.1.SPIB
14	87937505	87937519	MA0029.1.Mecom
14	87937509	87937530	MA1418.1.IRF3
14	87937510	87937531	MA1418.1.IRF3
14	87937516	87937530	MA0029.1.Mecom
14	87937519	87937532	MA1104.1.GATA6
14	87937525	87937546	MA0528.1.ZNF263
14	87937526	87937538	MA1125.1.ZNF384
14	87937527	87937539	MA1125.1.ZNF384
14	87937528	87937540	MA1125.1.ZNF384
14	87937528	87937549	MA0528.1.ZNF263
14	87937529	87937541	MA1125.1.ZNF384
14	87937530	87937542	MA1125.1.ZNF384
14	87937531	87937543	MA1125.1.ZNF384
14	87937532	87937544	MA1125.1.ZNF384
14	87937533	87937545	MA1125.1.ZNF384
14	87937539	87937546	MA0081.1.SPIB
14	87953127	87953141	MA0602.1.Arid5a
14	87973438	87973451	MA1124.1.ZNF24
14	87973608	87973622	MA0146.2.Zfx
14	87993929	87993940	MA0002.2.RUNX1
14	87993941	87993951	MA0038.1.Gfi1
14	87993943	87993956	MA0485.1.Hoxc9
14	87993949	87993960	MA0040.1.Foxq1
14	87993962	87993976	MA0790.1.POU4F1
14	88032965	88032976	MA0482.1.Gata4
14	88032966	88032977	MA0035.3.Gata1
14	88032977	88032990	MA0499.1.Myod1
14	88032979	88032992	MA1100.1.ASCL1
14	88033084	88033099	MA1419.1.IRF4
14	88033085	88033099	MA0652.1.IRF8
14	88054769	88054780	MA0060.3.NFYA
14	88054770	88054778	MA0611.1.Dux
14	88054770	88054783	MA0884.1.DUXA
14	88054771	88054782	MA0713.1.PHOX2A
14	88054886	88054896	MA0820.1.FIGLA
14	88077692	88077713	MA0050.2.IRF1
14	88077696	88077711	MA0517.1.STAT1::STAT2
14	88077705	88077715	MA0038.1.Gfi1
14	88077808	88077818	MA0514.1.Sox3
14	88077810	88077818	MA0143.3.Sox2
14	88077817	88077830	MA0105.4.NFKB1
14	88080813	88080824	MA0681.1.Phox2b
14	88080816	88080827	MA1120.1.SOX13
14	88084294	88084302	MA0774.1.MEIS2
14	88084297	88084303	MA0089.1.MAFG::NFE2L1
14	88084339	88084350	MA0141.3.ESRRB
14	88084339	88084354	MA0505.1.Nr5a2
14	88084340	88084350	MA0643.1.Esrrg
14	88084340	88084351	MA0592.2.Esrra
14	88084341	88084351	MA0071.1.RORA
14	88110746	88110762	MA0510.2.RFX5
14	88110789	88110800	MA0102.3.CEBPA
14	88112765	88112778	MA1124.1.ZNF24
14	88126559	88126573	MA0146.2.Zfx
14	88126561	88126573	MA0810.1.TFAP2A(var.2)
14	88126566	88126577	MA1117.1.RELB
14	88126707	88126728	MA0138.2.REST
14	88135278	88135296	MA0620.2.MITF
14	88135282	88135292	MA0871.1.TFEC
14	88135292	88135302	MA0057.1.MZF1(var.2)
14	88135414	88135428	MA0518.1.Stat4
14	88135414	88135431	MA0731.1.BCL6B
14	88135417	88135428	MA0137.3.STAT1
14	88135418	88135429	MA0519.1.Stat5a::Stat5b
14	88135423	88135433	MA0101.1.REL
14	88135426	88135441	MA0520.1.Stat6
14	88135431	88135441	MA0606.1.NFAT5
14	88135472	88135482	MA0090.2.TEAD1
14	88146864	88146882	MA0051.1.IRF2
14	88157293	88157304	MA0111.1.Spz1
14	88197745	88197759	MA0602.1.Arid5a
14	88197751	88197765	MA0030.1.FOXF2
14	88197769	88197780	MA0762.1.ETV2
14	88197769	88197781	MA0641.1.ELF4
14	88197769	88197783	MA0080.4.SPI1
14	88197773	88197785	MA0481.2.FOXP1
14	88197843	88197857	MA0463.1.Bcl6
14	88197846	88197857	MA0144.2.STAT3
14	88201406	88201417	MA0161.2.NFIC
14	88248117	88248130	MA0800.1.EOMES
14	88248119	88248130	MA0689.1.TBX20
14	88248120	88248130	MA0690.1.TBX21
14	88262421	88262438	MA0896.1.Hmx1
14	88262426	88262434	MA0885.1.Dlx2
14	88262560	88262571	MA0601.1.Arid3b
14	88262573	88262583	MA0809.1.TEAD4
14	88264652	88264664	MA0797.1.TGIF2
14	88264660	88264666	MA0089.1.MAFG::NFE2L1
14	88271725	88271736	MA1110.1.NR1H4
14	88271748	88271759	MA1117.1.RELB
14	88271748	88271761	MA1121.1.TEAD2
14	88271750	88271760	MA0090.2.TEAD1
14	88271872	88271885	MA0513.1.SMAD2::SMAD3::SMAD4
14	88271894	88271905	MA0483.1.Gfi1b
14	88271896	88271906	MA0038.1.Gfi1
14	88278845	88278858	MA1121.1.TEAD2
14	88278888	88278898	MA0633.1.Twist2
14	88278889	88278897	MA0607.1.Bhlha15
14	88298815	88298836	MA0050.2.IRF1
14	88298816	88298826	MA1152.1.SOX15
14	88298818	88298826	MA0143.3.Sox2
14	88298822	88298832	MA0606.1.NFAT5
14	88302540	88302556	MA0799.1.RFX4
14	88302541	88302555	MA0509.1.Rfx1
14	88311864	88311875	MA0519.1.Stat5a::Stat5b
14	88311868	88311875	MA0152.1.NFATC2
14	88311971	88311985	MA0072.1.RORA(var.2)
14	88335059	88335074	MA0501.1.MAF::NFE2
14	88335063	88335078	MA0150.2.Nfe2l2
14	88335087	88335093	MA0056.1.MZF1
14	88336208	88336218	MA1142.1.FOSL1::JUND
14	88336437	88336448	MA0102.3.CEBPA
14	88336437	88336449	MA0639.1.DBP
14	88336481	88336493	MA0840.1.Creb5
14	88338578	88338588	MA0838.1.CEBPG
14	88359679	88359695	MA0088.2.ZNF143
14	88362922	88362928	MA0089.1.MAFG::NFE2L1
14	88362926	88362945	MA0139.1.CTCF
14	88362927	88362941	MA1102.1.CTCFL
14	88373187	88373198	MA0842.1.NRL
14	88373189	88373200	MA0103.3.ZEB1
14	88384244	88384261	MA0910.1.Hoxd8
14	88384246	88384257	MA0601.1.Arid3b
14	88395451	88395463	MA0117.2.Mafb
14	88395452	88395463	MA0842.1.NRL
14	88398093	88398104	MA0002.2.RUNX1
14	88398097	88398106	MA0078.1.Sox17
14	88400398	88400411	MA0135.1.Lhx3
14	88400399	88400416	MA0854.1.Alx1
14	88400400	88400417	MA0874.1.Arx
14	88400401	88400412	MA0715.1.PROP1
14	88400401	88400417	MA0791.1.POU4F3
14	88400403	88400417	MA0790.1.POU4F1
14	88400409	88400422	MA0507.1.POU2F2
14	88400409	88400424	MA0148.3.FOXA1
14	88400417	88400428	MA1150.1.RORB
14	88400584	88400593	MA0673.1.NKX2-8
14	88400584	88400594	MA0672.1.NKX2-3
14	88406848	88406857	MA0619.1.LIN54
14	88406922	88406940	MA0051.1.IRF2
14	88406926	88406941	MA1419.1.IRF4
14	88406926	88406947	MA1418.1.IRF3
14	88406927	88406941	MA1420.1.IRF5
14	88406927	88406942	MA0653.1.IRF9
14	88406933	88406947	MA0652.1.IRF8
14	88411258	88411279	MA0050.2.IRF1
14	88411264	88411285	MA0050.2.IRF1
14	88411265	88411278	MA0507.1.POU2F2
14	88411268	88411283	MA0517.1.STAT1::STAT2
14	88411440	88411450	MA0908.1.HOXD11
14	88411440	88411451	MA0906.1.HOXC12
14	88411767	88411778	MA0025.1.NFIL3
14	88411839	88411853	MA0602.1.Arid5a
14	88418554	88418564	MA0100.3.MYB
14	88418779	88418800	MA0050.2.IRF1
14	88418783	88418798	MA0517.1.STAT1::STAT2
14	88418821	88418832	MA0002.2.RUNX1
14	88418838	88418849	MA0686.1.SPDEF
14	88419259	88419270	MA0715.1.PROP1
14	88419377	88419388	MA0040.1.Foxq1
14	88419399	88419408	MA0673.1.NKX2-8
14	88419399	88419409	MA0672.1.NKX2-3
14	88420714	88420728	MA0146.2.Zfx
14	88427820	88427831	MA0480.1.Foxo1
14	88427966	88427977	MA0141.3.ESRRB
14	88427966	88427981	MA0505.1.Nr5a2
14	88427967	88427975	MA0160.1.NR4A2
14	88427967	88427977	MA0643.1.Esrrg
14	88432291	88432302	MA0462.1.BATF::JUN
14	88432368	88432380	MA1151.1.RORC
14	88432376	88432387	MA0899.1.HOXA10
14	88432380	88432391	MA0141.3.ESRRB
14	88432381	88432392	MA0592.2.Esrra
14	88438732	88438742	MA0624.1.NFATC1
14	88438909	88438917	MA0630.1.SHOX
14	88438910	88438917	MA0063.1.Nkx2-5
14	88449184	88449197	MA0771.1.HSF4
14	88449221	88449232	MA0610.1.DMRT3
14	88449291	88449302	MA0476.1.FOS
14	88449292	88449302	MA1135.1.FOSB::JUNB
14	88449535	88449550	MA0742.1.Klf12
14	88449537	88449548	MA0039.3.KLF4
14	88449537	88449549	MA0747.1.SP8
14	88449537	88449550	MA1107.1.KLF9
14	88449538	88449549	MA0746.1.SP3
14	88449539	88449549	MA0599.1.KLF5
14	88449539	88449550	MA0493.1.Klf1
14	88449593	88449601	MA0693.2.VDR
14	88453620	88453632	MA0047.2.Foxa2
14	88453621	88453636	MA0148.3.FOXA1
14	88453624	88453635	MA0480.1.Foxo1
14	88453636	88453651	MA0520.1.Stat6
14	88455549	88455559	MA0670.1.NFIA
14	88455566	88455577	MA0003.3.TFAP2A
14	88455650	88455660	MA0650.1.HOXA13
14	88455651	88455660	MA0878.1.CDX1
14	88455680	88455696	MA0083.3.SRF
14	88456831	88456843	MA1125.1.ZNF384
14	88456877	88456891	MA0602.1.Arid5a
14	88456883	88456894	MA0601.1.Arid3b
14	88459116	88459131	MA0637.1.CENPB
14	88459259	88459274	MA0516.1.SP2
14	88459514	88459525	MA0093.2.USF1
14	88459515	88459523	MA0831.2.TFE3
14	88459515	88459525	MA0692.1.TFEB
14	88459533	88459548	MA0516.1.SP2
14	88459534	88459551	MA0685.1.SP4
14	88459535	88459549	MA0740.1.KLF14
14	88459536	88459548	MA0747.1.SP8
14	88459537	88459548	MA0741.1.KLF16
14	88459567	88459576	MA0597.1.THAP1
14	88459675	88459683	MA0037.3.GATA3
14	88461108	88461118	MA0895.1.HMBOX1
14	88461213	88461227	MA0072.1.RORA(var.2)
14	88461222	88461233	MA0032.2.FOXC1
14	88461229	88461247	MA0149.1.EWSR1-FLI1
14	88461244	88461250	MA0056.1.MZF1
14	88461264	88461272	MA0693.2.VDR
14	88461311	88461326	MA1419.1.IRF4
14	88461323	88461334	MA0479.1.FOXH1
14	88461324	88461330	MA0130.1.ZNF354C
14	88461407	88461418	MA0002.2.RUNX1
14	88461711	88461721	MA0508.2.PRDM1
14	88461768	88461778	MA0100.3.MYB
14	88461856	88461869	MA1104.1.GATA6
14	88461858	88461866	MA0037.3.GATA3
14	88461866	88461877	MA0500.1.Myog
14	88461867	88461877	MA0816.1.Ascl2
14	88461871	88461891	MA0073.1.RREB1
14	88462013	88462024	MA0519.1.Stat5a::Stat5b
14	88462492	88462501	MA0738.1.HIC2
14	88462558	88462570	MA0817.1.BHLHE23
14	88462586	88462592	MA0130.1.ZNF354C
14	88464869	88464882	MA1107.1.KLF9
14	88464963	88464976	MA1104.1.GATA6
14	88464965	88464973	MA0766.1.GATA5
14	88471379	88471391	MA1125.1.ZNF384
14	88471480	88471501	MA1418.1.IRF3
14	88471481	88471496	MA0653.1.IRF9
14	88472573	88472587	MA0602.1.Arid5a
14	88472574	88472586	MA0041.1.Foxd3
14	88472575	88472582	MA0087.1.Sox5
14	88472784	88472795	MA0002.2.RUNX1
14	88472807	88472815	MA0604.1.Atf1
14	88472871	88472882	MA0076.2.ELK4
14	88474494	88474504	MA0650.1.HOXA13
14	88474496	88474502	MA0151.1.Arid3a
14	88474507	88474522	MA0142.1.Pou5f1::Sox2
14	88474638	88474655	MA0159.1.RARA::RXRA
14	88474709	88474722	MA0153.2.HNF1B
14	88474714	88474725	MA0468.1.DUX4
14	88474878	88474889	MA0462.1.BATF::JUN
14	88474881	88474897	MA0683.1.POU4F2
14	88475112	88475126	MA0029.1.Mecom
14	88475118	88475132	MA0784.1.POU1F1
14	88475119	88475130	MA0032.2.FOXC1
14	88475182	88475189	MA0081.1.SPIB
14	88475188	88475200	MA1134.1.FOS::JUNB
14	88475188	88475201	MA1141.1.FOS::JUND
14	88475189	88475199	MA0099.3.FOS::JUN
14	88475189	88475201	MA1130.1.FOSL2::JUN
14	88475190	88475199	MA0655.1.JDP2
14	88475802	88475820	MA0106.3.TP53
14	88475808	88475817	MA0597.1.THAP1
14	88475841	88475851	MA0100.3.MYB
14	88475844	88475860	MA0733.1.EGR4
14	88477142	88477150	MA0157.2.FOXO3
14	88477143	88477150	MA0033.2.FOXL1
14	88478099	88478110	MA0601.1.Arid3b
14	88478946	88478961	MA1145.1.FOSL2::JUND(var.2)
14	88479621	88479638	MA0860.1.Rarg(var.2)
14	88479633	88479643	MA0596.1.SREBF2
14	88479635	88479646	MA0689.1.TBX20
14	88479674	88479685	MA0478.1.FOSL2
14	88480009	88480024	MA0258.2.ESR2
14	88480476	88480486	MA0596.1.SREBF2
14	88480478	88480489	MA1110.1.NR1H4
14	88482856	88482864	MA0875.1.BARX1
14	88482863	88482874	MA0715.1.PROP1
14	88482910	88482924	MA0852.2.FOXK1
14	88482912	88482923	MA1103.1.FOXK2
14	88482912	88482924	MA0846.1.FOXC2
14	88482913	88482921	MA0614.1.Foxj2
14	88482913	88482924	MA0845.1.FOXB1
14	88482914	88482921	MA0847.1.FOXD2
14	88482914	88482925	MA0479.1.FOXH1
14	88483015	88483036	MA0528.1.ZNF263
14	88484012	88484023	MA0842.1.NRL
14	88484025	88484034	MA0655.1.JDP2
14	88484025	88484035	MA1135.1.FOSB::JUNB
14	88484025	88484036	MA0490.1.JUNB
14	88484025	88484039	MA0489.1.JUN(var.2)
14	88484475	88484485	MA0837.1.CEBPE
14	88486194	88486208	MA0146.2.Zfx
14	88486210	88486224	MA1101.1.BACH2
14	88486328	88486338	MA0650.1.HOXA13
14	88486344	88486352	MA0160.1.NR4A2
14	88489544	88489558	MA0509.1.Rfx1
14	88489569	88489581	MA0734.1.GLI2
14	88489582	88489590	MA0807.1.TBX5
14	88489582	88489594	MA0782.1.PKNOX1
14	88489582	88489597	MA0743.1.SCRT1
14	88489584	88489593	MA0745.1.SNAI2
14	88489591	88489603	MA0783.1.PKNOX2
14	88489671	88489682	MA1115.1.POU5F1
14	88489672	88489681	MA0789.1.POU3F4
14	88489900	88489917	MA0685.1.SP4
14	88489902	88489914	MA0747.1.SP8
14	88490142	88490163	MA0050.2.IRF1
14	88490169	88490180	MA0076.2.ELK4
14	88490184	88490198	MA0756.1.ONECUT2
14	88490187	88490202	MA0497.1.MEF2C
14	88490188	88490200	MA0773.1.MEF2D
14	88490208	88490221	MA0488.1.JUN
14	88490217	88490228	MA0519.1.Stat5a::Stat5b
14	88490219	88490230	MA1117.1.RELB
14	88490238	88490248	MA0795.1.SMAD3
14	88490305	88490317	MA0047.2.Foxa2
14	88490306	88490321	MA0148.3.FOXA1
14	88490309	88490320	MA0480.1.Foxo1
14	88490396	88490413	MA0858.1.Rarb(var.2)
14	88490400	88490415	MA0768.1.LEF1
14	88490403	88490415	MA1421.1.TCF7L1
14	88490404	88490422	MA0729.1.RARA
14	88490406	88490422	MA0859.1.Rarg
14	88490407	88490422	MA0728.1.Nr2f6(var.2)
14	88490407	88490423	MA0857.1.Rarb
14	88490408	88490423	MA0768.1.LEF1
14	88490537	88490551	MA0602.1.Arid5a
14	88493297	88493308	MA0472.2.EGR2
14	88493299	88493308	MA0739.1.Hic1
14	88493304	88493314	MA0754.1.CUX1
14	88493341	88493354	MA0507.1.POU2F2
14	88493372	88493382	MA0508.2.PRDM1
14	88493456	88493467	MA0002.2.RUNX1
14	88493512	88493523	MA0468.1.DUX4
14	88495943	88495953	MA1132.1.JUN::JUNB
14	88496017	88496026	MA0673.1.NKX2-8
14	88496017	88496027	MA0672.1.NKX2-3
14	88496048	88496059	MA0470.1.E2F4
14	88496100	88496106	MA0130.1.ZNF354C
14	88496114	88496126	MA0117.2.Mafb
14	88496115	88496126	MA0842.1.NRL
14	88496171	88496183	MA1125.1.ZNF384
14	88496172	88496184	MA1125.1.ZNF384
14	88496189	88496199	MA0100.3.MYB
14	88496232	88496243	MA0482.1.Gata4
14	88496233	88496244	MA0035.3.Gata1
14	88505740	88505749	MA0673.1.NKX2-8
14	88505740	88505750	MA0672.1.NKX2-3
14	88511003	88511017	MA0512.2.Rxra
14	88511003	88511018	MA0065.2.Pparg::Rxra
14	88511010	88511027	MA0159.1.RARA::RXRA
14	88511228	88511241	MA0153.2.HNF1B
14	88511237	88511251	MA0163.1.PLAG1
14	88511252	88511258	MA0151.1.Arid3a
14	88511277	88511290	MA0833.1.ATF4
14	88511278	88511288	MA1143.1.FOSL1::JUND(var.2)
14	88511279	88511288	MA0655.1.JDP2
14	88511279	88511289	MA1132.1.JUN::JUNB
14	88511279	88511290	MA0490.1.JUNB
14	88511279	88511293	MA0489.1.JUN(var.2)
14	88511280	88511291	MA0462.1.BATF::JUN
14	88511302	88511315	MA0833.1.ATF4
14	88511303	88511316	MA0488.1.JUN
14	88511332	88511340	MA0614.1.Foxj2
14	88511332	88511343	MA0032.2.FOXC1
14	88511333	88511340	MA0033.2.FOXL1
14	88511389	88511400	MA0144.2.STAT3
14	88511801	88511811	MA0913.1.Hoxd9
14	88511801	88511812	MA0899.1.HOXA10
14	88511802	88511811	MA0878.1.CDX1
14	88511802	88511813	MA0465.1.CDX2
14	88511813	88511825	MA0041.1.Foxd3
14	88512429	88512441	MA0794.1.PROX1
14	88516761	88516774	MA0485.1.Hoxc9
14	88516768	88516779	MA0035.3.Gata1
14	88516886	88516897	MA0040.1.Foxq1
14	88526690	88526703	MA1121.1.TEAD2
14	88526692	88526702	MA0090.2.TEAD1
14	88526693	88526701	MA0808.1.TEAD3
14	88526732	88526749	MA0631.1.Six3
14	88526808	88526820	MA0041.1.Foxd3
14	88526810	88526819	MA0789.1.POU3F4
14	88530295	88530316	MA0528.1.ZNF263
14	88530313	88530323	MA0668.1.NEUROD2
14	88530313	88530324	MA0059.1.MAX::MYC
14	88531429	88531441	MA1134.1.FOS::JUNB
14	88531429	88531442	MA1141.1.FOS::JUND
14	88531430	88531440	MA0099.3.FOS::JUN
14	88531430	88531441	MA0841.1.NFE2
14	88531430	88531442	MA1130.1.FOSL2::JUN
14	88531431	88531440	MA0655.1.JDP2
14	88531431	88531441	MA1135.1.FOSB::JUNB
14	88531431	88531442	MA0490.1.JUNB
14	88531431	88531445	MA0489.1.JUN(var.2)
14	88531432	88531443	MA0462.1.BATF::JUN
14	88550239	88550248	MA0084.1.SRY
14	88550243	88550249	MA0151.1.Arid3a
14	88559889	88559895	MA0089.1.MAFG::NFE2L1
14	88584331	88584349	MA0149.1.EWSR1-FLI1
14	88594228	88594241	MA0750.2.ZBTB7A
14	88594241	88594252	MA0442.2.SOX10
14	88594241	88594258	MA0851.1.Foxj3
14	88594242	88594256	MA0852.2.FOXK1
14	88594243	88594255	MA0481.2.FOXP1
14	88594244	88594253	MA0084.1.SRY
14	88594244	88594255	MA1103.1.FOXK2
14	88594244	88594256	MA0846.1.FOXC2
14	88594244	88594258	MA0030.1.FOXF2
14	88594245	88594253	MA0614.1.Foxj2
14	88594245	88594256	MA0845.1.FOXB1
14	88594246	88594253	MA0033.2.FOXL1
14	88594263	88594272	MA0671.1.NFIX
14	88596312	88596324	MA1134.1.FOS::JUNB
14	88596312	88596325	MA1141.1.FOS::JUND
14	88596313	88596323	MA0099.3.FOS::JUN
14	88596313	88596324	MA0841.1.NFE2
14	88596313	88596325	MA1130.1.FOSL2::JUN
14	88596314	88596323	MA0655.1.JDP2
14	88596503	88596511	MA0158.1.HOXA5
14	88596573	88596587	MA0080.4.SPI1
14	88596598	88596612	MA1420.1.IRF5
14	88596598	88596613	MA0653.1.IRF9
14	88599802	88599816	MA0080.4.SPI1
14	88599805	88599812	MA0081.1.SPIB
14	88609858	88609866	MA0143.3.Sox2
14	88613978	88613991	MA0499.1.Myod1
14	88613980	88613993	MA1100.1.ASCL1
14	88614068	88614083	MA0484.1.HNF4G
14	88615844	88615850	MA0056.1.MZF1
14	88615860	88615873	MA0513.1.SMAD2::SMAD3::SMAD4
14	88619462	88619473	MA1110.1.NR1H4
14	88619464	88619474	MA0612.1.EMX1
14	88619497	88619508	MA0471.1.E2F6
14	88619604	88619615	MA0519.1.Stat5a::Stat5b
14	88619641	88619648	MA0087.1.Sox5
14	88629896	88629911	MA0520.1.Stat6
14	88629898	88629909	MA0519.1.Stat5a::Stat5b
14	88629941	88629952	MA1115.1.POU5F1
14	88629955	88629965	MA0665.1.MSC
14	88629959	88629970	MA0593.1.FOXP2
14	88630480	88630492	MA0865.1.E2F8
14	88631332	88631353	MA0050.2.IRF1
14	88631336	88631347	MA0480.1.Foxo1
14	88631336	88631351	MA0517.1.STAT1::STAT2
14	88631338	88631348	MA1152.1.SOX15
14	88631338	88631359	MA0050.2.IRF1
14	88631378	88631391	MA0507.1.POU2F2
14	88631450	88631462	MA1134.1.FOS::JUNB
14	88631450	88631463	MA1141.1.FOS::JUND
14	88631451	88631461	MA0099.3.FOS::JUN
14	88631451	88631463	MA1130.1.FOSL2::JUN
14	88631511	88631521	MA0670.1.NFIA
14	88631512	88631521	MA0671.1.NFIX
14	88632327	88632338	MA0841.1.NFE2
14	88632341	88632351	MA1112.1.NR4A1
14	88632454	88632466	MA0155.1.INSM1
14	88634419	88634429	MA0595.1.SREBF1
14	88634419	88634433	MA0119.1.NFIC::TLX1
14	88634634	88634649	MA0516.1.SP2
14	88634635	88634650	MA0742.1.Klf12
14	88634638	88634649	MA0079.3.SP1
14	88634639	88634649	MA0599.1.KLF5
14	88635056	88635067	MA0111.1.Spz1
14	88635068	88635087	MA0139.1.CTCF
14	88635069	88635083	MA1102.1.CTCFL
14	88635276	88635291	MA0142.1.Pou5f1::Sox2
14	88635326	88635341	MA0517.1.STAT1::STAT2
14	88635369	88635385	MA0083.3.SRF
14	88635370	88635384	MA0463.1.Bcl6
14	88635374	88635385	MA0519.1.Stat5a::Stat5b
14	88635377	88635387	MA0606.1.NFAT5
14	88635380	88635393	MA0135.1.Lhx3
14	88635385	88635398	MA0153.2.HNF1B
14	88647586	88647599	MA0507.1.POU2F2
14	88652450	88652458	MA0067.1.Pax2
14	88653111	88653129	MA0620.2.MITF
14	88653114	88653125	MA0093.2.USF1
14	88653115	88653121	MA0089.1.MAFG::NFE2L1
14	88653115	88653125	MA0692.1.TFEB
14	88653151	88653163	MA0810.1.TFAP2A(var.2)
14	88653159	88653174	MA0074.1.RXRA::VDR
14	88653167	88653178	MA1150.1.RORB
14	88653173	88653183	MA0645.1.ETV6
14	88655403	88655418	MA0870.1.Sox1
14	88655422	88655439	MA0752.1.ZNF410
14	88655823	88655835	MA0846.1.FOXC2
14	88655823	88655837	MA0030.1.FOXF2
14	88655824	88655835	MA0845.1.FOXB1
14	88655835	88655855	MA0066.1.PPARG
14	88655927	88655938	MA0907.1.HOXC13
14	88656117	88656135	MA0051.1.IRF2
14	88656122	88656136	MA0652.1.IRF8
14	88656122	88656137	MA0653.1.IRF9
14	88656136	88656144	MA0611.1.Dux
14	88659568	88659583	MA0148.3.FOXA1
14	88663467	88663481	MA1101.1.BACH2
14	88663469	88663481	MA1134.1.FOS::JUNB
14	88663469	88663482	MA1137.1.FOSL1::JUNB
14	88663469	88663484	MA0150.2.Nfe2l2
14	88663470	88663480	MA0099.3.FOS::JUN
14	88663470	88663481	MA0477.1.FOSL1
14	88663471	88663481	MA1135.1.FOSB::JUNB
14	88663471	88663482	MA0490.1.JUNB
14	88663471	88663485	MA0489.1.JUN(var.2)
14	88663472	88663483	MA0462.1.BATF::JUN
14	88663475	88663481	MA0089.1.MAFG::NFE2L1
14	88663519	88663537	MA0051.1.IRF2
14	88663548	88663560	MA0091.1.TAL1::TCF3
14	88671512	88671518	MA0006.1.Ahr::Arnt
14	88673121	88673137	MA0627.1.Pou2f3
14	88673123	88673135	MA0787.1.POU3F2
14	88673123	88673136	MA0788.1.POU3F3
14	88673124	88673135	MA1115.1.POU5F1
14	88673124	88673136	MA0785.1.POU2F1
14	88673125	88673134	MA0789.1.POU3F4
14	88676316	88676329	MA0499.1.Myod1
14	88676318	88676329	MA0103.3.ZEB1
14	88676318	88676331	MA1100.1.ASCL1
14	88676319	88676329	MA0816.1.Ascl2
14	88676447	88676456	MA0673.1.NKX2-8
14	88687119	88687136	MA0858.1.Rarb(var.2)
14	88687119	88687137	MA1149.1.RARA::RXRG
14	88687128	88687139	MA0141.3.ESRRB
14	88687129	88687139	MA0643.1.Esrrg
14	88687129	88687140	MA0592.2.Esrra
14	88687130	88687140	MA0071.1.RORA
14	88692203	88692214	MA0040.1.Foxq1
14	88695087	88695098	MA0102.3.CEBPA
14	88695102	88695116	MA1101.1.BACH2
14	88695106	88695117	MA0490.1.JUNB
14	88695106	88695120	MA0489.1.JUN(var.2)
14	88695112	88695121	MA0619.1.LIN54
14	88697144	88697157	MA0135.1.Lhx3
14	88697177	88697188	MA0035.3.Gata1
14	88701182	88701194	MA0817.1.BHLHE23
14	88701183	88701193	MA0678.1.OLIG2
14	88701323	88701340	MA0685.1.SP4
14	88701325	88701337	MA0747.1.SP8
14	88701326	88701337	MA0741.1.KLF16
14	88708247	88708259	MA0155.1.INSM1
14	88708247	88708262	MA0504.1.NR2C2
14	88708252	88708264	MA0095.2.YY1
14	88711163	88711175	MA0843.1.TEF
14	88711163	88711178	MA0046.2.HNF1A
14	88711168	88711174	MA0151.1.Arid3a
14	88714346	88714357	MA0040.1.Foxq1
14	88714367	88714375	MA0774.1.MEIS2
14	88714367	88714379	MA1113.1.PBX2
14	88715093	88715105	MA0041.1.Foxd3
14	88718827	88718841	MA0030.1.FOXF2
14	88718828	88718836	MA0614.1.Foxj2
14	88718829	88718836	MA0847.1.FOXD2
14	88718829	88718839	MA0650.1.HOXA13
14	88718830	88718841	MA0465.1.CDX2
14	88718833	88718844	MA0841.1.NFE2
14	88718838	88718844	MA0089.1.MAFG::NFE2L1
14	88718839	88718852	MA0507.1.POU2F2
14	88759846	88759859	MA0833.1.ATF4
14	88759847	88759860	MA0488.1.JUN
14	88759852	88759863	MA0842.1.NRL
14	88760020	88760034	MA0080.4.SPI1
14	88760030	88760040	MA0909.1.HOXD13
14	88760030	88760041	MA0899.1.HOXA10
14	88779700	88779706	MA0056.1.MZF1
14	88789408	88789414	MA0130.1.ZNF354C
14	88790182	88790192	MA0802.1.TBR1
14	88798092	88798103	MA0746.1.SP3
14	88798093	88798103	MA0599.1.KLF5
14	88798093	88798104	MA0493.1.Klf1
14	88798218	88798227	MA0077.1.SOX9
14	88812776	88812794	MA0140.2.GATA1::TAL1
14	88822282	88822295	MA1121.1.TEAD2
14	88822284	88822294	MA0090.2.TEAD1
14	88822285	88822293	MA0808.1.TEAD3
14	88831108	88831123	MA0516.1.SP2
14	88850937	88850949	MA0783.1.PKNOX2
14	88850938	88850948	MA0633.1.Twist2
14	88850949	88850964	MA0497.1.MEF2C
14	88850950	88850962	MA0773.1.MEF2D
14	88851541	88851548	MA0164.1.Nr2e3
14	88851746	88851752	MA0130.1.ZNF354C
14	88851750	88851760	MA0092.1.Hand1::Tcf3
14	88851801	88851814	MA1100.1.ASCL1
14	88851802	88851812	MA0824.1.ID4
14	88851961	88851971	MA1106.1.HIF1A
14	88851963	88851971	MA0259.1.ARNT::HIF1A
14	88852398	88852412	MA0509.1.Rfx1
14	88852758	88852764	MA0089.1.MAFG::NFE2L1
14	88852789	88852803	MA0154.3.EBF1
14	88852791	88852803	MA0524.2.TFAP2C
14	88862632	88862640	MA0914.1.ISL2
14	88862632	88862641	MA0124.2.Nkx3-1
14	88862641	88862655	MA0602.1.Arid5a
14	88877487	88877497	MA0645.1.ETV6
14	88877487	88877498	MA0136.2.ELF5
14	88889404	88889414	MA0099.3.FOS::JUN
14	88889404	88889415	MA0476.1.FOS
14	88889404	88889416	MA1130.1.FOSL2::JUN
14	88889405	88889415	MA1135.1.FOSB::JUNB
14	88889405	88889416	MA0490.1.JUNB
14	88889462	88889477	MA0501.1.MAF::NFE2
14	88889464	88889478	MA1101.1.BACH2
14	88889466	88889479	MA1128.1.FOSL1::JUN
14	88889468	88889477	MA0655.1.JDP2
14	88889468	88889478	MA1132.1.JUN::JUNB
14	88889468	88889479	MA0490.1.JUNB
14	88889468	88889482	MA0489.1.JUN(var.2)
14	88889469	88889480	MA0462.1.BATF::JUN
14	88889561	88889572	MA0746.1.SP3
14	88889562	88889573	MA0493.1.Klf1
14	88889576	88889591	MA0520.1.Stat6
14	88889593	88889608	MA0516.1.SP2
14	88889597	88889608	MA0079.3.SP1
14	88929611	88929629	MA1148.1.PPARA::RXRA
14	88929612	88929624	MA0155.1.INSM1
14	88929619	88929631	MA1151.1.RORC
14	88957389	88957405	MA1126.1.FOS::JUN(var.2)
14	88957392	88957406	MA0834.1.ATF7
14	88957393	88957405	MA0639.1.DBP
14	88957393	88957408	MA0492.1.JUND(var.2)
14	88957394	88957404	MA1143.1.FOSL1::JUND(var.2)
14	88957394	88957405	MA1127.1.FOSB::JUN
14	88957403	88957409	MA0151.1.Arid3a
14	88958650	88958660	MA0623.1.Neurog1
14	88958651	88958659	MA0607.1.Bhlha15
14	88958681	88958691	MA0107.1.RELA
14	88962921	88962935	MA0834.1.ATF7
14	88962922	88962934	MA0840.1.Creb5
14	88962922	88962937	MA0492.1.JUND(var.2)
14	88962923	88962933	MA1140.1.JUNB(var.2)
14	88962923	88962934	MA1127.1.FOSB::JUN
14	88962923	88962936	MA0488.1.JUN
14	88962924	88962942	MA0620.2.MITF
14	88969960	88969971	MA0442.2.SOX10
14	88974353	88974370	MA0631.1.Six3
14	88974378	88974390	MA0043.2.HLF
14	88974382	88974392	MA0109.1.HLTF
14	88977394	88977404	MA0824.1.ID4
14	88977422	88977434	MA1125.1.ZNF384
14	88977423	88977435	MA1125.1.ZNF384
14	88977424	88977436	MA1125.1.ZNF384
14	88977425	88977442	MA0898.1.Hmx3
14	88977429	88977435	MA0151.1.Arid3a
14	88997367	88997377	MA0623.1.Neurog1
14	89001608	89001620	MA0769.1.Tcf7
14	89005004	89005012	MA0774.1.MEIS2
14	89005034	89005045	MA0500.1.Myog
14	89005034	89005046	MA0783.1.PKNOX2
14	89005036	89005045	MA0745.1.SNAI2
14	89005039	89005047	MA0774.1.MEIS2
14	89005104	89005115	MA0483.1.Gfi1b
14	89005105	89005115	MA0684.1.RUNX3
14	89005106	89005115	MA0511.2.RUNX2
14	89011914	89011925	MA0102.3.CEBPA
14	89015737	89015748	MA1117.1.RELB
14	89015741	89015753	MA0047.2.Foxa2
14	89015742	89015757	MA0148.3.FOXA1
14	89015744	89015756	MA0786.1.POU3F1
14	89015744	89015757	MA0788.1.POU3F3
14	89015745	89015756	MA0040.1.Foxq1
14	89015745	89015757	MA0785.1.POU2F1
14	89015753	89015762	MA0619.1.LIN54
14	89017814	89017830	MA0510.2.RFX5
14	89017815	89017829	MA0509.1.Rfx1
14	89018075	89018087	MA0024.3.E2F1
14	89018125	89018136	MA0470.1.E2F4
14	89018157	89018168	MA0103.3.ZEB1
14	89018158	89018168	MA0824.1.ID4
14	89018199	89018214	MA0743.1.SCRT1
14	89018201	89018214	MA0744.1.SCRT2
14	89018248	89018258	MA0691.1.TFAP4
14	89018254	89018262	MA0682.1.Pitx1
14	89018254	89018263	MA0714.1.PITX3
14	89018266	89018276	MA0057.1.MZF1(var.2)
14	89018318	89018336	MA0149.1.EWSR1-FLI1
14	89018322	89018340	MA0149.1.EWSR1-FLI1
14	89021133	89021144	MA0062.2.Gabpa
14	89021133	89021146	MA0750.2.ZBTB7A
14	89021135	89021145	MA0028.2.ELK1
14	89021135	89021146	MA0762.1.ETV2
14	89021135	89021147	MA0641.1.ELF4
14	89021201	89021218	MA0685.1.SP4
14	89021202	89021216	MA0740.1.KLF14
14	89021205	89021215	MA0599.1.KLF5
14	89021213	89021228	MA0516.1.SP2
14	89021217	89021228	MA0079.3.SP1
14	89022867	89022881	MA0029.1.Mecom
14	89022870	89022883	MA1104.1.GATA6
14	89022872	89022880	MA0037.3.GATA3
14	89023218	89023239	MA0050.2.IRF1
14	89023222	89023237	MA0517.1.STAT1::STAT2
14	89023240	89023255	MA0517.1.STAT1::STAT2
14	89023243	89023253	MA0606.1.NFAT5
14	89023625	89023635	MA0109.1.HLTF
14	89024210	89024228	MA0140.2.GATA1::TAL1
14	89024214	89024220	MA0006.1.Ahr::Arnt
14	89024379	89024394	MA0591.1.Bach1::Mafk
14	89024380	89024392	MA1134.1.FOS::JUNB
14	89024380	89024393	MA1141.1.FOS::JUND
14	89024381	89024391	MA0099.3.FOS::JUN
14	89024381	89024392	MA0841.1.NFE2
14	89024381	89024393	MA1130.1.FOSL2::JUN
14	89024382	89024391	MA0655.1.JDP2
14	89024382	89024392	MA1135.1.FOSB::JUNB
14	89024382	89024393	MA0490.1.JUNB
14	89024382	89024396	MA0489.1.JUN(var.2)
14	89024468	89024481	MA0778.1.NFKB2
14	89024469	89024480	MA0111.1.Spz1
14	89025259	89025269	MA0100.3.MYB
14	89025274	89025286	MA0095.2.YY1
14	89025429	89025439	MA0692.1.TFEB
14	89025446	89025456	MA0625.1.NFATC3
14	89025448	89025455	MA0152.1.NFATC2
14	89025873	89025885	MA0821.1.HES5
14	89025874	89025884	MA0823.1.HEY1
14	89025919	89025934	MA0768.1.LEF1
14	89025920	89025934	MA0523.1.TCF7L2
14	89025926	89025934	MA0693.2.VDR
14	89026262	89026273	MA0462.1.BATF::JUN
14	89026459	89026468	MA0724.1.VENTX
14	89026917	89026923	MA0089.1.MAFG::NFE2L1
14	89027291	89027299	MA0808.1.TEAD3
14	89027315	89027321	MA0151.1.Arid3a
14	89029262	89029274	MA0865.1.E2F8
14	89029280	89029291	MA0506.1.NRF1
14	89029298	89029309	MA0506.1.NRF1
14	89029330	89029345	MA0516.1.SP2
14	89029334	89029345	MA0079.3.SP1
14	89029335	89029345	MA0599.1.KLF5
14	89029374	89029385	MA0079.3.SP1
14	89029376	89029391	MA0516.1.SP2
14	89029787	89029802	MA0697.1.ZIC3
14	89029788	89029802	MA0696.1.ZIC1
14	89029791	89029806	MA0516.1.SP2
14	89029795	89029807	MA0695.1.ZBTB7C
14	89029839	89029850	MA0079.3.SP1
14	89029840	89029850	MA0599.1.KLF5
14	89029842	89029857	MA0516.1.SP2
14	89029843	89029853	MA0753.1.ZNF740
14	89029845	89029857	MA0747.1.SP8
14	89029846	89029857	MA0746.1.SP3
14	89030387	89030400	MA0017.2.NR2F1
14	89030389	89030400	MA1111.1.NR2F2
14	89030390	89030398	MA0160.1.NR4A2
14	89030390	89030400	MA1112.1.NR4A1
14	89030391	89030405	MA0677.1.Nr2f6
14	89030399	89030414	MA0116.1.Znf423
14	89035102	89035113	MA0715.1.PROP1
14	89058184	89058200	MA0088.2.ZNF143
14	89058219	89058232	MA0513.1.SMAD2::SMAD3::SMAD4
14	89062548	89062559	MA0503.1.Nkx2-5(var.2)
14	89062557	89062571	MA0757.1.ONECUT3
14	89062560	89062569	MA0084.1.SRY
14	89062560	89062571	MA0593.1.FOXP2
14	89062560	89062572	MA0846.1.FOXC2
14	89062561	89062572	MA0032.2.FOXC1
14	89062564	89062580	MA0627.1.Pou2f3
14	89062567	89062578	MA1115.1.POU5F1
14	89062638	89062653	MA0497.1.MEF2C
14	89062661	89062667	MA0089.1.MAFG::NFE2L1
14	89062725	89062735	MA0100.3.MYB
14	89064641	89064653	MA0018.3.CREB1
14	89064642	89064653	MA1131.1.FOSL2::JUN(var.2)
14	89065300	89065313	MA1123.1.TWIST1
14	89066140	89066157	MA1154.1.ZNF282
14	89066212	89066225	MA1128.1.FOSL1::JUN
14	89066213	89066223	MA0099.3.FOS::JUN
14	89066213	89066224	MA0841.1.NFE2
14	89066213	89066228	MA0046.2.HNF1A
14	89066214	89066224	MA1142.1.FOSL1::JUND
14	89066214	89066225	MA0478.1.FOSL2
14	89066214	89066227	MA0153.2.HNF1B
14	89066214	89066228	MA0489.1.JUN(var.2)
14	89066218	89066228	MA0635.1.BARHL2
14	89066222	89066228	MA0151.1.Arid3a
14	89066402	89066415	MA0640.1.ELF3
14	89066403	89066413	MA0645.1.ETV6
14	89066403	89066414	MA0136.2.ELF5
14	89066403	89066415	MA0598.2.EHF
14	89066403	89066417	MA0080.4.SPI1
14	89066406	89066413	MA0081.1.SPIB
14	89066560	89066575	MA0516.1.SP2
14	89066567	89066576	MA0738.1.HIC2
14	89070823	89070834	MA0060.3.NFYA
14	89070825	89070845	MA0073.1.RREB1
14	89070830	89070850	MA0073.1.RREB1
14	89070867	89070880	MA1109.1.NEUROD1
14	89070867	89070881	MA0832.1.Tcf21
14	89070868	89070881	MA1123.1.TWIST1
14	89070869	89070879	MA0665.1.MSC
14	89070869	89070881	MA0091.1.TAL1::TCF3
14	89071957	89071968	MA0478.1.FOSL2
14	89071997	89072012	MA0497.1.MEF2C
14	89071998	89072010	MA0660.1.MEF2B
14	89072044	89072052	MA0885.1.Dlx2
14	89072134	89072151	MA0727.1.NR3C2
14	89072159	89072169	MA0816.1.Ascl2
14	89072333	89072346	MA0017.2.NR2F1
14	89072335	89072346	MA1111.1.NR2F2
14	89080174	89080186	MA0047.2.Foxa2
14	89080175	89080190	MA0148.3.FOXA1
14	89080177	89080189	MA0041.1.Foxd3
14	89080206	89080222	MA1119.1.SIX2
14	89080207	89080218	MA1118.1.SIX1
14	89080278	89080291	MA0017.2.NR2F1
14	89080280	89080291	MA0141.3.ESRRB
14	89080281	89080291	MA0643.1.Esrrg
14	89080281	89080292	MA0592.2.Esrra
14	89080282	89080292	MA0071.1.RORA
14	89088053	89088066	MA0485.1.Hoxc9
14	89088093	89088105	MA0787.1.POU3F2
14	89088095	89088104	MA0792.1.POU5F1B
14	89088122	89088137	MA0497.1.MEF2C
14	89088125	89088136	MA0102.3.CEBPA
14	89089654	89089667	MA0488.1.JUN
14	89089688	89089700	MA0041.1.Foxd3
14	89089692	89089699	MA0087.1.Sox5
14	89089695	89089706	MA0715.1.PROP1
14	89089697	89089707	MA0909.1.HOXD13
14	89089697	89089708	MA0899.1.HOXA10
14	89089699	89089710	MA0601.1.Arid3b
14	89089713	89089723	MA0606.1.NFAT5
14	89089763	89089776	MA0485.1.Hoxc9
14	89089764	89089775	MA0715.1.PROP1
14	89089764	89089781	MA0851.1.Foxj3
14	89089767	89089779	MA0846.1.FOXC2
14	89089767	89089781	MA0756.1.ONECUT2
14	89089768	89089779	MA0845.1.FOXB1
14	89089773	89089785	MA1125.1.ZNF384
14	89089774	89089786	MA1125.1.ZNF384
14	89089799	89089810	MA0093.2.USF1
14	89093888	89093897	MA0084.1.SRY
14	89115025	89115046	MA0528.1.ZNF263
14	89115026	89115044	MA0149.1.EWSR1-FLI1
14	89115026	89115047	MA0528.1.ZNF263
14	89115030	89115048	MA0149.1.EWSR1-FLI1
14	89115034	89115052	MA0149.1.EWSR1-FLI1
14	89115067	89115078	MA0040.1.Foxq1
14	89115102	89115123	MA0495.2.MAFF
14	89115103	89115122	MA0496.2.MAFK
14	89115104	89115118	MA1101.1.BACH2
14	89123244	89123259	MA0501.1.MAF::NFE2
14	89123249	89123259	MA0099.3.FOS::JUN
14	89123250	89123259	MA0655.1.JDP2
14	89123343	89123355	MA1125.1.ZNF384
14	89123344	89123356	MA1125.1.ZNF384
14	89123345	89123357	MA1125.1.ZNF384
14	89123346	89123358	MA1125.1.ZNF384
14	89123393	89123405	MA0783.1.PKNOX2
14	89123497	89123505	MA0719.1.RHOXF1
14	89123499	89123514	MA0497.1.MEF2C
14	89123500	89123512	MA0846.1.FOXC2
14	89123501	89123512	MA0032.2.FOXC1
14	89123509	89123520	MA0845.1.FOXB1
14	89123510	89123526	MA0798.1.RFX3
14	89123511	89123520	MA0789.1.POU3F4
14	89134412	89134423	MA0490.1.JUNB
14	89134412	89134426	MA0489.1.JUN(var.2)
14	89134416	89134427	MA0592.2.Esrra
14	89134416	89134434	MA1148.1.PPARA::RXRA
14	89134417	89134431	MA0512.2.Rxra
14	89141642	89141654	MA0787.1.POU3F2
14	89141643	89141655	MA0785.1.POU2F1
14	89141644	89141653	MA0789.1.POU3F4
14	89156270	89156284	MA0069.1.Pax6
14	89157316	89157333	MA0851.1.Foxj3
14	89157317	89157331	MA0852.2.FOXK1
14	89157318	89157330	MA0481.2.FOXP1
14	89157319	89157330	MA1103.1.FOXK2
14	89157319	89157333	MA0030.1.FOXF2
14	89157320	89157328	MA0157.2.FOXO3
14	89157321	89157328	MA0033.2.FOXL1
14	89162334	89162345	MA0039.3.KLF4
14	89162334	89162347	MA1107.1.KLF9
14	89167299	89167311	MA1125.1.ZNF384
14	89167300	89167312	MA1125.1.ZNF384
14	89167301	89167313	MA1125.1.ZNF384
14	89171993	89172006	MA0135.1.Lhx3
14	89180672	89180689	MA0853.1.Alx4
14	89180673	89180690	MA0874.1.Arx
14	89180676	89180682	MA0151.1.Arid3a
14	89180676	89180686	MA0893.1.GSX2
14	89180676	89180687	MA0621.1.mix-a
14	89180677	89180685	MA0675.1.NKX6-2
14	89180677	89180688	MA0601.1.Arid3b
14	89180692	89180705	MA0485.1.Hoxc9
14	89180693	89180704	MA0594.1.Hoxa9
14	89207930	89207942	MA0117.2.Mafb
14	89231634	89231644	MA0099.3.FOS::JUN
14	89231635	89231644	MA0655.1.JDP2
14	89236944	89236954	MA0100.3.MYB
14	89236969	89236980	MA0060.3.NFYA
14	89236970	89236985	MA0502.1.NFYB
14	89236995	89237008	MA1124.1.ZNF24
14	89242192	89242204	MA0695.1.ZBTB7C
14	89242212	89242224	MA0639.1.DBP
14	89242212	89242227	MA0492.1.JUND(var.2)
14	89242213	89242223	MA1143.1.FOSL1::JUND(var.2)
14	89242213	89242224	MA1127.1.FOSB::JUN
14	89242215	89242227	MA1113.1.PBX2
14	89244940	89244951	MA0111.1.Spz1
14	89255799	89255810	MA0102.3.CEBPA
14	89255806	89255824	MA0620.2.MITF
14	89255809	89255820	MA0093.2.USF1
14	89255810	89255816	MA0089.1.MAFG::NFE2L1
14	89255810	89255820	MA0692.1.TFEB
14	89256107	89256113	MA0089.1.MAFG::NFE2L1
14	89256171	89256184	MA0770.1.HSF2
14	89256200	89256214	MA0602.1.Arid5a
14	89256203	89256216	MA0153.2.HNF1B
14	89256221	89256233	MA0786.1.POU3F1
14	89256222	89256233	MA1115.1.POU5F1
14	89256222	89256234	MA0785.1.POU2F1
14	89256223	89256232	MA0792.1.POU5F1B
14	89256781	89256792	MA0102.3.CEBPA
14	89256834	89256851	MA0727.1.NR3C2
14	89256869	89256885	MA1119.1.SIX2
14	89258976	89258986	MA0824.1.ID4
14	89259013	89259024	MA0002.2.RUNX1
14	89259192	89259198	MA0006.1.Ahr::Arnt
14	89259210	89259221	MA0093.2.USF1
14	89259222	89259233	MA0470.1.E2F4
14	89259246	89259257	MA0002.2.RUNX1
14	89264202	89264212	MA0690.1.TBX21
14	89264203	89264211	MA0807.1.TBX5
14	89264203	89264215	MA0783.1.PKNOX2
14	89264203	89264216	MA0698.1.ZBTB18
14	89264205	89264214	MA0745.1.SNAI2
14	89264414	89264425	MA0161.2.NFIC
14	89282364	89282375	MA0478.1.FOSL2
14	89282378	89282392	MA0072.1.RORA(var.2)
14	89282379	89282391	MA1151.1.RORC
14	89290710	89290724	MA0509.1.Rfx1
14	89290714	89290727	MA0499.1.Myod1
14	89290716	89290727	MA0500.1.Myog
14	89290717	89290727	MA0816.1.Ascl2
14	89290735	89290746	MA0746.1.SP3
14	89290736	89290746	MA0599.1.KLF5
14	89290736	89290747	MA0493.1.Klf1
14	89290753	89290764	MA0103.3.ZEB1
14	89290754	89290764	MA0824.1.ID4
14	89292636	89292651	MA0497.1.MEF2C
14	89292642	89292652	MA0670.1.NFIA
14	89292742	89292749	MA0164.1.Nr2e3
14	89298602	89298616	MA0772.1.IRF7
14	89298602	89298617	MA0653.1.IRF9
14	89317125	89317136	MA0477.1.FOSL1
14	89317125	89317137	MA0047.2.Foxa2
14	89317126	89317137	MA0478.1.FOSL2
14	89317126	89317141	MA0148.3.FOXA1
14	89317127	89317138	MA0462.1.BATF::JUN
14	89317137	89317150	MA0017.2.NR2F1
14	89317140	89317148	MA0160.1.NR4A2
14	89317141	89317151	MA0071.1.RORA
14	89335329	89335341	MA0041.1.Foxd3
14	89345083	89345092	MA0619.1.LIN54
14	89355059	89355070	MA0845.1.FOXB1
14	89355064	89355074	MA0668.1.NEUROD2
14	89355065	89355073	MA0607.1.Bhlha15
14	89355155	89355173	MA0729.1.RARA
14	89355156	89355172	MA0114.3.Hnf4a
14	89355158	89355173	MA0484.1.HNF4G
14	89358719	89358734	MA0870.1.Sox1
14	89358746	89358752	MA0130.1.ZNF354C
14	89363496	89363507	MA0748.1.YY2
14	89366238	89366248	MA0816.1.Ascl2
14	89366286	89366297	MA0040.1.Foxq1
14	89366290	89366304	MA0080.4.SPI1
14	89366294	89366306	MA1125.1.ZNF384
14	89366295	89366307	MA1125.1.ZNF384
14	89366301	89366316	MA0497.1.MEF2C
14	89366302	89366314	MA1125.1.ZNF384
14	89368686	89368703	MA1154.1.ZNF282
14	89388187	89388198	MA0845.1.FOXB1
14	89388187	89388199	MA0786.1.POU3F1
14	89388187	89388200	MA0788.1.POU3F3
14	89388189	89388198	MA0789.1.POU3F4
14	89388227	89388237	MA0633.1.Twist2
14	89388228	89388236	MA0607.1.Bhlha15
14	89410051	89410065	MA0154.3.EBF1
14	89410067	89410078	MA0907.1.HOXC13
14	89410073	89410082	MA0597.1.THAP1
14	89410081	89410092	MA0467.1.Crx
14	89410155	89410165	MA0648.1.GSC
14	89410156	89410164	MA0711.1.OTX1
14	89410156	89410165	MA0714.1.PITX3
14	89410157	89410173	MA1119.1.SIX2
14	89410158	89410169	MA1118.1.SIX1
14	89412054	89412066	MA0734.1.GLI2
14	89412055	89412066	MA0493.1.Klf1
14	89412105	89412125	MA0066.1.PPARG
14	89417966	89417977	MA0025.1.NFIL3
14	89436779	89436788	MA0745.1.SNAI2
14	89436788	89436803	MA0505.1.Nr5a2
14	89436803	89436813	MA0684.1.RUNX3
14	89441476	89441488	MA0785.1.POU2F1
14	89441476	89441497	MA0495.2.MAFF
14	89444690	89444711	MA0050.2.IRF1
14	89444694	89444709	MA0517.1.STAT1::STAT2
14	89453394	89453407	MA0778.1.NFKB2
14	89453401	89453412	MA0646.1.GCM1
14	89453408	89453419	MA0476.1.FOS
14	89453409	89453423	MA0489.1.JUN(var.2)
14	89453410	89453421	MA0468.1.DUX4
14	89465802	89465817	MA0505.1.Nr5a2
14	89465901	89465913	MA1125.1.ZNF384
14	89465902	89465914	MA1125.1.ZNF384
14	89465903	89465915	MA1125.1.ZNF384
14	89467070	89467091	MA0495.2.MAFF
14	89467071	89467090	MA0496.2.MAFK
14	89467074	89467086	MA1134.1.FOS::JUNB
14	89467074	89467087	MA1141.1.FOS::JUND
14	89467075	89467085	MA0099.3.FOS::JUN
14	89467075	89467086	MA0841.1.NFE2
14	89467075	89467087	MA1130.1.FOSL2::JUN
14	89467076	89467085	MA0655.1.JDP2
14	89467076	89467086	MA1135.1.FOSB::JUNB
14	89467076	89467087	MA0490.1.JUNB
14	89467076	89467090	MA0489.1.JUN(var.2)
14	89467079	89467091	MA0117.2.Mafb
14	89467080	89467091	MA0842.1.NRL
14	89467125	89467136	MA0476.1.FOS
14	89467129	89467141	MA0117.2.Mafb
14	89467130	89467141	MA0842.1.NRL
14	89467139	89467147	MA0611.1.Dux
14	89474352	89474366	MA0652.1.IRF8
14	89474443	89474458	MA1145.1.FOSL2::JUND(var.2)
14	89474444	89474458	MA0835.1.BATF3
14	89474445	89474460	MA0492.1.JUND(var.2)
14	89493348	89493358	MA0100.3.MYB
14	89493349	89493362	MA0744.1.SCRT2
14	89493545	89493560	MA0258.2.ESR2
14	89493852	89493862	MA0599.1.KLF5
14	89493852	89493863	MA0493.1.Klf1
14	89494177	89494188	MA0467.1.Crx
14	89494204	89494218	MA1420.1.IRF5
14	89494231	89494242	MA0503.1.Nkx2-5(var.2)
14	89494613	89494623	MA0625.1.NFATC3
14	89494677	89494683	MA0056.1.MZF1
14	89496812	89496826	MA0839.1.CREB3L1
14	89496815	89496832	MA0159.1.RARA::RXRA
14	89496823	89496841	MA0149.1.EWSR1-FLI1
14	89496826	89496837	MA0471.1.E2F6
14	89505645	89505658	MA0486.2.HSF1
14	89505809	89505826	MA1114.1.PBX3
14	89505812	89505820	MA0774.1.MEIS2
14	89505949	89505964	MA0497.1.MEF2C
14	89505950	89505962	MA0660.1.MEF2B
14	89506454	89506466	MA0041.1.Foxd3
14	89506637	89506647	MA0038.1.Gfi1
14	89506644	89506654	MA1132.1.JUN::JUNB
14	89507085	89507098	MA1100.1.ASCL1
14	89522504	89522517	MA0778.1.NFKB2
14	89522506	89522516	MA0101.1.REL
14	89522554	89522563	MA0655.1.JDP2
14	89533652	89533665	MA0884.1.DUXA
14	89533653	89533664	MA0715.1.PROP1
14	89533821	89533837	MA0114.3.Hnf4a
14	89533843	89533854	MA0467.1.Crx
14	89544361	89544369	MA0125.1.Nobox
14	89544363	89544375	MA1134.1.FOS::JUNB
14	89544363	89544376	MA1141.1.FOS::JUND
14	89544364	89544375	MA0491.1.JUND
14	89544365	89544374	MA0655.1.JDP2
14	89544365	89544375	MA1135.1.FOSB::JUNB
14	89544365	89544376	MA0490.1.JUNB
14	89544365	89544379	MA0489.1.JUN(var.2)
14	89544366	89544377	MA0462.1.BATF::JUN
14	89546275	89546286	MA0093.2.USF1
14	89546276	89546287	MA0059.1.MAX::MYC
14	89546297	89546307	MA0101.1.REL
14	89562651	89562666	MA0497.1.MEF2C
14	89562682	89562688	MA0089.1.MAFG::NFE2L1
14	89576347	89576365	MA0051.1.IRF2
14	89576783	89576800	MA0731.1.BCL6B
14	89576814	89576822	MA0876.1.BSX
14	89576852	89576858	MA0056.1.MZF1
14	89597823	89597829	MA0056.1.MZF1
14	89597842	89597854	MA0091.1.TAL1::TCF3
14	89597946	89597964	MA0620.2.MITF
14	89597948	89597964	MA0526.2.USF2
14	89597952	89597965	MA0017.2.NR2F1
14	89597956	89597968	MA0155.1.INSM1
14	89598124	89598138	MA0146.2.Zfx
14	89598132	89598141	MA0597.1.THAP1
14	89598141	89598149	MA0831.2.TFE3
14	89601276	89601289	MA1121.1.TEAD2
14	89601278	89601288	MA0809.1.TEAD4
14	89601279	89601287	MA0808.1.TEAD3
14	89604634	89604646	MA0019.1.Ddit3::Cebpa
14	89604634	89604650	MA0868.1.SOX8
14	89604637	89604652	MA1155.1.ZSCAN4
14	89604750	89604760	MA0650.1.HOXA13
14	89604751	89604757	MA0151.1.Arid3a
14	89604751	89604761	MA0893.1.GSX2
14	89604752	89604760	MA0666.1.MSX1
14	89604757	89604767	MA0599.1.KLF5
14	89604762	89604779	MA0731.1.BCL6B
14	89616921	89616933	MA0846.1.FOXC2
14	89616922	89616933	MA0032.2.FOXC1
14	89616925	89616936	MA1103.1.FOXK2
14	89616926	89616934	MA0614.1.Foxj2
14	89616927	89616934	MA0847.1.FOXD2
14	89620973	89620982	MA0739.1.Hic1
14	89624635	89624646	MA0003.3.TFAP2A
14	89624732	89624747	MA0142.1.Pou5f1::Sox2
14	89624738	89624748	MA1152.1.SOX15
14	89630982	89630995	MA0499.1.Myod1
14	89630984	89630995	MA0103.3.ZEB1
14	89630985	89630995	MA0820.1.FIGLA
14	89630995	89631003	MA0831.2.TFE3
14	89631458	89631472	MA0163.1.PLAG1
14	89631637	89631651	MA0080.4.SPI1
14	89632030	89632041	MA0715.1.PROP1
14	89632031	89632047	MA0912.1.Hoxd3
14	89632033	89632043	MA0612.1.EMX1
14	89632033	89632044	MA0621.1.mix-a
14	89632034	89632042	MA0702.1.LMX1A
14	89632035	89632045	MA0780.1.PAX3
14	89643946	89643961	MA0116.1.Znf423
14	89644096	89644107	MA0144.2.STAT3
14	89644250	89644264	MA1102.1.CTCFL
14	89644291	89644302	MA0111.1.Spz1
14	89644294	89644312	MA0051.1.IRF2
14	89644296	89644313	MA0858.1.Rarb(var.2)
14	89644306	89644320	MA0072.1.RORA(var.2)
14	89644311	89644319	MA0618.1.LBX1
14	89648480	89648494	MA0602.1.Arid5a
14	89648481	89648493	MA0041.1.Foxd3
14	89649662	89649671	MA0619.1.LIN54
14	89649678	89649688	MA0100.3.MYB
14	89664984	89664992	MA0611.1.Dux
14	89664990	89664996	MA0089.1.MAFG::NFE2L1
14	89666006	89666020	MA0146.2.Zfx
14	89666711	89666725	MA0463.1.Bcl6
14	89667924	89667939	MA0516.1.SP2
14	89667928	89667939	MA0079.3.SP1
14	89667953	89667964	MA0002.2.RUNX1
14	89668076	89668082	MA0056.1.MZF1
14	89668388	89668399	MA0103.3.ZEB1
14	89668389	89668399	MA0824.1.ID4
14	89668403	89668415	MA0047.2.Foxa2
14	89668404	89668419	MA0148.3.FOXA1
14	89668416	89668422	MA0006.1.Ahr::Arnt
14	89668464	89668485	MA0528.1.ZNF263
14	89668467	89668488	MA0528.1.ZNF263
14	89668470	89668491	MA0528.1.ZNF263
14	89668752	89668767	MA0870.1.Sox1
14	89668758	89668769	MA0442.2.SOX10
14	89668762	89668773	MA0025.1.NFIL3
14	89668767	89668777	MA0109.1.HLTF
14	89668889	89668895	MA0056.1.MZF1
14	89668896	89668911	MA0516.1.SP2
14	89668897	89668914	MA0685.1.SP4
14	89668900	89668911	MA0746.1.SP3
14	89669866	89669877	MA0519.1.Stat5a::Stat5b
14	89669986	89670001	MA1155.1.ZSCAN4
14	89685095	89685106	MA0519.1.Stat5a::Stat5b
14	89685100	89685110	MA0508.2.PRDM1
14	89685105	89685117	MA1130.1.FOSL2::JUN
14	89687627	89687643	MA0510.2.RFX5
14	89687656	89687667	MA0002.2.RUNX1
14	89687762	89687768	MA0056.1.MZF1
14	89687764	89687780	MA0683.1.POU4F2
14	89687766	89687780	MA0790.1.POU4F1
14	89692121	89692132	MA0689.1.TBX20
14	89692137	89692151	MA0863.1.MTF1
14	89693962	89693972	MA0099.3.FOS::JUN
14	89693962	89693973	MA0841.1.NFE2
14	89693962	89693974	MA1130.1.FOSL2::JUN
14	89693963	89693972	MA0655.1.JDP2
14	89693963	89693973	MA1135.1.FOSB::JUNB
14	89693963	89693974	MA0490.1.JUNB
14	89693963	89693977	MA0489.1.JUN(var.2)
14	89693964	89693975	MA0462.1.BATF::JUN
14	89694052	89694063	MA0468.1.DUX4
14	89694057	89694068	MA0025.1.NFIL3
14	89694170	89694180	MA0691.1.TFAP4
14	89694323	89694333	MA1116.1.RBPJ
14	89694323	89694334	MA0471.1.E2F6
14	89694324	89694335	MA0689.1.TBX20
14	89694327	89694341	MA0163.1.PLAG1
14	89694328	89694343	MA0504.1.NR2C2
14	89694329	89694343	MA0163.1.PLAG1
14	89694356	89694369	MA1121.1.TEAD2
14	89694359	89694367	MA0808.1.TEAD3
14	89699276	89699287	MA0442.2.SOX10
14	89699325	89699343	MA0149.1.EWSR1-FLI1
14	89699325	89699346	MA0528.1.ZNF263
14	89699329	89699347	MA0149.1.EWSR1-FLI1
14	89699333	89699351	MA0149.1.EWSR1-FLI1
14	89699737	89699753	MA0009.2.T
14	89699942	89699952	MA0057.1.MZF1(var.2)
14	89704116	89704128	MA1421.1.TCF7L1
14	89704515	89704528	MA0778.1.NFKB2
14	89704517	89704527	MA0107.1.RELA
14	89704518	89704528	MA0101.1.REL
14	89707004	89707015	MA0610.1.DMRT3
14	89707022	89707038	MA0798.1.RFX3
14	89707040	89707051	MA0079.3.SP1
14	89707831	89707849	MA0149.1.EWSR1-FLI1
14	89707834	89707848	MA0080.4.SPI1
14	89707854	89707866	MA0840.1.Creb5
14	89707855	89707868	MA0488.1.JUN
14	89707860	89707870	MA0595.1.SREBF1
14	89707861	89707878	MA0631.1.Six3
14	89707864	89707875	MA0610.1.DMRT3
14	89708779	89708788	MA0739.1.Hic1
14	89708837	89708854	MA0858.1.Rarb(var.2)
14	89708852	89708865	MA0884.1.DUXA
14	89708853	89708864	MA0713.1.PHOX2A
14	89709550	89709562	MA1125.1.ZNF384
14	89709551	89709563	MA1125.1.ZNF384
14	89716447	89716465	MA0051.1.IRF2
14	89716451	89716466	MA1419.1.IRF4
14	89716451	89716472	MA1418.1.IRF3
14	89716452	89716466	MA1420.1.IRF5
14	89716452	89716467	MA0653.1.IRF9
14	89716453	89716467	MA0772.1.IRF7
14	89716462	89716473	MA0442.2.SOX10
14	89716901	89716913	MA0817.1.BHLHE23
14	89716902	89716912	MA0623.1.Neurog1
14	89716903	89716911	MA0607.1.Bhlha15
14	89717201	89717212	MA0506.1.NRF1
14	89717237	89717245	MA0067.1.Pax2
14	89717250	89717268	MA0149.1.EWSR1-FLI1
14	89719494	89719504	MA0612.1.EMX1
14	89719528	89719539	MA0079.3.SP1
14	89719529	89719539	MA0599.1.KLF5
14	89723837	89723854	MA0883.1.Dmbx1
14	89723868	89723879	MA0102.3.CEBPA
14	89723901	89723907	MA0056.1.MZF1
14	89723906	89723916	MA0820.1.FIGLA
14	89723934	89723942	MA0719.1.RHOXF1
14	89723947	89723956	MA0738.1.HIC2
14	89724181	89724187	MA0130.1.ZNF354C
14	89724184	89724198	MA0757.1.ONECUT3
14	89726530	89726541	MA0025.1.NFIL3
14	89726533	89726541	MA0862.1.GMEB2
14	89730762	89730773	MA1117.1.RELB
14	89730766	89730776	MA0101.1.REL
14	89733281	89733293	MA0821.1.HES5
14	89733282	89733292	MA0632.1.Tcfl5
14	89733291	89733302	MA0841.1.NFE2
14	89733292	89733301	MA0655.1.JDP2
14	89733293	89733304	MA0462.1.BATF::JUN
14	89734539	89734560	MA0050.2.IRF1
14	89734582	89734593	MA0748.1.YY2
14	89734595	89734601	MA0130.1.ZNF354C
14	89734829	89734844	MA0142.1.Pou5f1::Sox2
14	89734913	89734928	MA0742.1.Klf12
14	89735642	89735657	MA0870.1.Sox1
14	89735646	89735655	MA0676.1.Nr2e1
14	89737320	89737330	MA0802.1.TBR1
14	89737321	89737331	MA0690.1.TBX21
14	89737322	89737330	MA0806.1.TBX4
14	89737326	89737336	MA0670.1.NFIA
14	89737327	89737336	MA0671.1.NFIX
14	89737342	89737354	MA0524.2.TFAP2C
14	89737346	89737355	MA0597.1.THAP1
14	89737363	89737380	MA0781.1.PAX9
14	89737365	89737379	MA0069.1.Pax6
14	89737416	89737424	MA0831.2.TFE3
14	89737417	89737425	MA0617.1.Id2
14	89737418	89737424	MA0004.1.Arnt
14	89737520	89737526	MA0130.1.ZNF354C
14	89737967	89737982	MA0046.2.HNF1A
14	89737968	89737981	MA0153.2.HNF1B
14	89737978	89737990	MA1134.1.FOS::JUNB
14	89737978	89737991	MA1141.1.FOS::JUND
14	89737979	89737989	MA0099.3.FOS::JUN
14	89737979	89737990	MA0476.1.FOS
14	89737979	89737991	MA1130.1.FOSL2::JUN
14	89737980	89737989	MA0655.1.JDP2
14	89738071	89738081	MA0886.1.EMX2
14	89738072	89738080	MA0675.1.NKX6-2
14	89738338	89738351	MA0507.1.POU2F2
14	89738744	89738760	MA0912.1.Hoxd3
14	89738747	89738755	MA0630.1.SHOX
14	89738747	89738758	MA0601.1.Arid3b
14	89738748	89738755	MA0063.1.Nkx2-5
14	89738768	89738780	MA0019.1.Ddit3::Cebpa
14	89738773	89738783	MA0633.1.Twist2
14	89738778	89738784	MA0130.1.ZNF354C
14	89740842	89740857	MA0505.1.Nr5a2
14	89740862	89740870	MA0611.1.Dux
14	89742803	89742815	MA1134.1.FOS::JUNB
14	89742803	89742816	MA1137.1.FOSL1::JUNB
14	89742804	89742815	MA0841.1.NFE2
14	89742805	89742814	MA0655.1.JDP2
14	89742805	89742815	MA1135.1.FOSB::JUNB
14	89742805	89742816	MA0490.1.JUNB
14	89742805	89742819	MA0489.1.JUN(var.2)
14	89742874	89742885	MA0493.1.Klf1
14	89742921	89742932	MA0002.2.RUNX1
14	89742950	89742961	MA0079.3.SP1
14	89742951	89742961	MA0599.1.KLF5
14	89742951	89742962	MA0493.1.Klf1
14	89742964	89742975	MA0503.1.Nkx2-5(var.2)
14	89742985	89742999	MA0154.3.EBF1
14	89742986	89743000	MA0154.3.EBF1
14	89743343	89743360	MA0910.1.Hoxd8
14	89743345	89743361	MA0683.1.POU4F2
14	89743347	89743361	MA0790.1.POU4F1
14	89743348	89743354	MA0151.1.Arid3a
14	89743348	89743358	MA0893.1.GSX2
14	89743349	89743357	MA0675.1.NKX6-2
14	89743363	89743373	MA1135.1.FOSB::JUNB
14	89743363	89743374	MA0490.1.JUNB
14	89743363	89743377	MA0489.1.JUN(var.2)
14	89743364	89743375	MA0462.1.BATF::JUN
14	89743407	89743418	MA1150.1.RORB
14	89743407	89743421	MA0072.1.RORA(var.2)
14	89743408	89743420	MA1151.1.RORC
14	89743423	89743435	MA0070.1.PBX1
14	89743798	89743807	MA0619.1.LIN54
14	89744536	89744546	MA1152.1.SOX15
14	89745605	89745616	MA1117.1.RELB
14	89745646	89745657	MA0646.1.GCM1
14	89745872	89745888	MA0864.1.E2F2
14	89745874	89745886	MA1130.1.FOSL2::JUN
14	89745925	89745934	MA0724.1.VENTX
14	89745926	89745936	MA0780.1.PAX3
14	89746265	89746278	MA1104.1.GATA6
14	89749828	89749839	MA0002.2.RUNX1
14	89751012	89751026	MA0784.1.POU1F1
14	89751013	89751025	MA0787.1.POU3F2
14	89751013	89751026	MA0788.1.POU3F3
14	89751014	89751026	MA0785.1.POU2F1
14	89751040	89751053	MA0017.2.NR2F1
14	89751042	89751053	MA0141.3.ESRRB
14	89751043	89751053	MA0643.1.Esrrg
14	89751043	89751054	MA0592.2.Esrra
14	89751460	89751468	MA0807.1.TBX5
14	89754311	89754317	MA0130.1.ZNF354C
14	89754406	89754418	MA0041.1.Foxd3
14	89754412	89754423	MA0845.1.FOXB1
14	89754414	89754425	MA0845.1.FOXB1
14	89754416	89754427	MA0845.1.FOXB1
14	89754417	89754429	MA0660.1.MEF2B
14	89754634	89754645	MA0482.1.Gata4
14	89754635	89754646	MA0035.3.Gata1
14	89764199	89764208	MA0745.1.SNAI2
14	89764303	89764316	MA0513.1.SMAD2::SMAD3::SMAD4
14	89765543	89765558	MA0516.1.SP2
14	89765544	89765559	MA0742.1.Klf12
14	89765547	89765558	MA0079.3.SP1
14	89765548	89765558	MA0599.1.KLF5
14	89765548	89765559	MA0493.1.Klf1
14	89765590	89765600	MA0057.1.MZF1(var.2)
14	89765703	89765717	MA0146.2.Zfx
14	89768172	89768181	MA0738.1.HIC2
14	89768547	89768558	MA0519.1.Stat5a::Stat5b
14	89768579	89768597	MA0140.2.GATA1::TAL1
14	89768765	89768776	MA0442.2.SOX10
14	89768775	89768786	MA0442.2.SOX10
14	89769852	89769867	MA0517.1.STAT1::STAT2
14	89769968	89769980	MA1134.1.FOS::JUNB
14	89769968	89769981	MA1141.1.FOS::JUND
14	89769969	89769979	MA0099.3.FOS::JUN
14	89769969	89769980	MA0841.1.NFE2
14	89769969	89769981	MA1130.1.FOSL2::JUN
14	89769970	89769979	MA0655.1.JDP2
14	89769970	89769980	MA1135.1.FOSB::JUNB
14	89769970	89769981	MA0490.1.JUNB
14	89769970	89769984	MA0489.1.JUN(var.2)
14	89769971	89769982	MA0462.1.BATF::JUN
14	89770010	89770024	MA0687.1.SPIC
14	89770420	89770435	MA0768.1.LEF1
14	89770421	89770435	MA0523.1.TCF7L2
14	89770423	89770435	MA0769.1.Tcf7
14	89770431	89770439	MA0774.1.MEIS2
14	89770434	89770442	MA0831.2.TFE3
14	89770507	89770518	MA0500.1.Myog
14	89770507	89770519	MA0782.1.PKNOX1
14	89770508	89770518	MA0816.1.Ascl2
14	89771259	89771272	MA0770.1.HSF2
14	89771543	89771554	MA1131.1.FOSL2::JUN(var.2)
14	89771545	89771556	MA1110.1.NR1H4
14	89772032	89772040	MA0125.1.Nobox
14	89772032	89772043	MA0621.1.mix-a
14	89772032	89772044	MA0773.1.MEF2D
14	89772033	89772041	MA0132.2.PDX1
14	89773140	89773152	MA1421.1.TCF7L1
14	89774574	89774589	MA0116.1.Znf423
14	89775054	89775060	MA0056.1.MZF1
14	89775198	89775213	MA0697.1.ZIC3
14	89775199	89775213	MA0696.1.ZIC1
14	89775786	89775802	MA0683.1.POU4F2
14	89775788	89775802	MA0790.1.POU4F1
14	89775788	89775803	MA0046.2.HNF1A
14	89775799	89775810	MA0040.1.Foxq1
14	89778907	89778928	MA0138.2.REST
14	89783667	89783678	MA0062.2.Gabpa
14	89783667	89783680	MA0750.2.ZBTB7A
14	89783669	89783679	MA0098.3.ETS1
14	89783724	89783739	MA1147.1.NR4A2::RXRA
14	89783839	89783849	MA0098.3.ETS1
14	89783839	89783850	MA0762.1.ETV2
14	89783864	89783874	MA0829.1.Srebf1(var.2)
14	89785392	89785404	MA0047.2.Foxa2
14	89785396	89785405	MA0077.1.SOX9
14	89785447	89785468	MA0495.2.MAFF
14	89785448	89785467	MA0496.2.MAFK
14	89785452	89785467	MA0505.1.Nr5a2
14	89791003	89791015	MA0769.1.Tcf7
14	89791031	89791041	MA0633.1.Twist2
14	89791118	89791131	MA0698.1.ZBTB18
14	89791131	89791144	MA0771.1.HSF4
14	89791431	89791446	MA0743.1.SCRT1
14	89791433	89791446	MA0698.1.ZBTB18
14	89791434	89791444	MA0633.1.Twist2
14	89791485	89791501	MA0868.1.SOX8
14	89791928	89791939	MA0480.1.Foxo1
14	89791933	89791944	MA0610.1.DMRT3
14	89792097	89792111	MA0638.1.CREB3
14	89792099	89792108	MA0673.1.NKX2-8
14	89792099	89792109	MA0672.1.NKX2-3
14	89794255	89794268	MA1141.1.FOS::JUND
14	89794256	89794266	MA0099.3.FOS::JUN
14	89794256	89794268	MA1130.1.FOSL2::JUN
14	89794260	89794271	MA1118.1.SIX1
14	89796264	89796274	MA0625.1.NFATC3
14	89805179	89805194	MA0142.1.Pou5f1::Sox2
14	89807166	89807185	MA0494.1.Nr1h3::Rxra
14	89808528	89808536	MA0831.2.TFE3
14	89808577	89808593	MA0683.1.POU4F2
14	89808579	89808591	MA0041.1.Foxd3
14	89808608	89808619	MA0480.1.Foxo1
14	89813058	89813069	MA1110.1.NR1H4
14	89813060	89813070	MA0612.1.EMX1
14	89813060	89813077	MA0896.1.Hmx1
14	89813065	89813073	MA0914.1.ISL2
14	89813065	89813074	MA0124.2.Nkx3-1
14	89815718	89815728	MA0514.1.Sox3
14	89817888	89817899	MA0062.2.Gabpa
14	89817888	89817901	MA0750.2.ZBTB7A
14	89817890	89817900	MA0028.2.ELK1
14	89817890	89817901	MA0762.1.ETV2
14	89817890	89817902	MA0641.1.ELF4
14	89817991	89817998	MA0081.1.SPIB
14	89818230	89818241	MA0480.1.Foxo1
14	89818279	89818292	MA0488.1.JUN
14	89818972	89818990	MA0620.2.MITF
14	89818973	89818990	MA0115.1.NR1H2::RXRA
14	89818974	89818990	MA0526.2.USF2
14	89818975	89818989	MA0512.2.Rxra
14	89819147	89819158	MA0161.2.NFIC
14	89819871	89819886	MA0497.1.MEF2C
14	89820027	89820038	MA0483.1.Gfi1b
14	89820376	89820386	MA0625.1.NFATC3
14	89820383	89820396	MA0507.1.POU2F2
14	89820424	89820435	MA0713.1.PHOX2A
14	89820432	89820438	MA0151.1.Arid3a
14	89822040	89822051	MA1115.1.POU5F1
14	89822043	89822059	MA0627.1.Pou2f3
14	89822044	89822058	MA0784.1.POU1F1
14	89822045	89822057	MA0787.1.POU3F2
14	89822045	89822058	MA0788.1.POU3F3
14	89822046	89822057	MA1115.1.POU5F1
14	89822046	89822058	MA0785.1.POU2F1
14	89822047	89822056	MA0789.1.POU3F4
14	89823731	89823743	MA0018.3.CREB1
14	89825981	89825994	MA1128.1.FOSL1::JUN
14	89825983	89825992	MA0655.1.JDP2
14	89825983	89825993	MA1135.1.FOSB::JUNB
14	89825983	89825997	MA0489.1.JUN(var.2)
14	89825984	89825995	MA0462.1.BATF::JUN
14	89825987	89825993	MA0089.1.MAFG::NFE2L1
14	89826101	89826115	MA0146.2.Zfx
14	89826108	89826118	MA0071.1.RORA
14	89826108	89826120	MA1151.1.RORC
14	89826180	89826186	MA0130.1.ZNF354C
14	89829752	89829762	MA1116.1.RBPJ
14	89829753	89829764	MA0137.3.STAT1
14	89829762	89829775	MA0771.1.HSF4
14	89829803	89829811	MA0719.1.RHOXF1
14	89829806	89829815	MA0673.1.NKX2-8
14	89829806	89829816	MA0672.1.NKX2-3
14	89831475	89831486	MA0491.1.JUND
14	89831476	89831490	MA0489.1.JUN(var.2)
14	89831502	89831523	MA0528.1.ZNF263
14	89831504	89831518	MA0080.4.SPI1
14	89831507	89831528	MA0528.1.ZNF263
14	89831517	89831523	MA0056.1.MZF1
14	89831542	89831557	MA0697.1.ZIC3
14	89831558	89831569	MA0076.2.ELK4
14	89831953	89831968	MA0777.1.MYBL2
14	89832030	89832039	MA0619.1.LIN54
14	89832050	89832063	MA0507.1.POU2F2
14	89832081	89832096	MA0108.2.TBP
14	89832148	89832156	MA0693.2.VDR
14	89832158	89832172	MA0839.1.CREB3L1
14	89832196	89832208	MA0047.2.Foxa2
14	89832197	89832212	MA0148.3.FOXA1
14	89832202	89832212	MA0633.1.Twist2
14	89833163	89833173	MA0633.1.Twist2
14	89833232	89833247	MA0046.2.HNF1A
14	89833233	89833243	MA1135.1.FOSB::JUNB
14	89833233	89833247	MA0489.1.JUN(var.2)
14	89833234	89833245	MA0462.1.BATF::JUN
14	89833240	89833255	MA0497.1.MEF2C
14	89833241	89833253	MA0660.1.MEF2B
14	89833296	89833310	MA0784.1.POU1F1
14	89833297	89833308	MA0845.1.FOXB1
14	89833297	89833309	MA0787.1.POU3F2
14	89833297	89833310	MA0788.1.POU3F3
14	89833298	89833309	MA1115.1.POU5F1
14	89833298	89833310	MA0785.1.POU2F1
14	89833299	89833308	MA0789.1.POU3F4
14	89833305	89833321	MA0868.1.SOX8
14	89834257	89834278	MA0528.1.ZNF263
14	89834288	89834296	MA0125.1.Nobox
14	89834288	89834298	MA0877.1.Barhl1
14	89834432	89834446	MA0146.2.Zfx
14	89834801	89834818	MA0631.1.Six3
14	89834812	89834829	MA0731.1.BCL6B
14	89835094	89835109	MA0743.1.SCRT1
14	89835191	89835201	MA0893.1.GSX2
14	89835191	89835202	MA0621.1.mix-a
14	89835191	89835204	MA0153.2.HNF1B
14	89835192	89835200	MA0675.1.NKX6-2
14	89835192	89835203	MA0601.1.Arid3b
14	89835195	89835208	MA0153.2.HNF1B
14	89835198	89835214	MA1126.1.FOS::JUN(var.2)
14	89835203	89835213	MA0595.1.SREBF1
14	89835341	89835355	MA1102.1.CTCFL
14	89835342	89835360	MA1148.1.PPARA::RXRA
14	89835343	89835358	MA0065.2.Pparg::Rxra
14	89835593	89835608	MA0591.1.Bach1::Mafk
14	89835594	89835606	MA1134.1.FOS::JUNB
14	89835594	89835607	MA1137.1.FOSL1::JUNB
14	89835594	89835609	MA0150.2.Nfe2l2
14	89835595	89835606	MA0476.1.FOS
14	89835596	89835606	MA1135.1.FOSB::JUNB
14	89835596	89835607	MA0490.1.JUNB
14	89835596	89835610	MA0489.1.JUN(var.2)
14	89835596	89835614	MA0620.2.MITF
14	89835599	89835610	MA0093.2.USF1
14	89836023	89836036	MA0778.1.NFKB2
14	89836025	89836035	MA0101.1.REL
14	89836106	89836119	MA0884.1.DUXA
14	89836107	89836118	MA0715.1.PROP1
14	89836428	89836445	MA0910.1.Hoxd8
14	89836429	89836446	MA0898.1.Hmx3
14	89836430	89836446	MA0683.1.POU4F2
14	89836432	89836446	MA0790.1.POU4F1
14	89836432	89836447	MA0046.2.HNF1A
14	89836433	89836439	MA0151.1.Arid3a
14	89836433	89836443	MA0893.1.GSX2
14	89836434	89836442	MA0675.1.NKX6-2
14	89836438	89836449	MA0462.1.BATF::JUN
14	89836457	89836467	MA0508.2.PRDM1
14	89840061	89840072	MA0002.2.RUNX1
14	89840064	89840072	MA0807.1.TBX5
14	89840071	89840077	MA0151.1.Arid3a
14	89840087	89840097	MA0508.2.PRDM1
14	89840088	89840103	MA0517.1.STAT1::STAT2
14	89841534	89841544	MA0090.2.TEAD1
14	89841581	89841598	MA0883.1.Dmbx1
14	89841585	89841596	MA0467.1.Crx
14	89841623	89841636	MA0507.1.POU2F2
14	89841768	89841774	MA0151.1.Arid3a
14	89844555	89844566	MA0610.1.DMRT3
14	89844654	89844664	MA0691.1.TFAP4
14	89847713	89847730	MA0910.1.Hoxd8
14	89847717	89847732	MA0497.1.MEF2C
14	89847718	89847724	MA0151.1.Arid3a
14	89847718	89847730	MA0052.3.MEF2A
14	89847722	89847733	MA0899.1.HOXA10
14	89847749	89847764	MA1145.1.FOSL2::JUND(var.2)
14	89847751	89847763	MA1139.1.FOSL2::JUNB(var.2)
14	89849417	89849430	MA1109.1.NEUROD1
14	89850733	89850754	MA0495.2.MAFF
14	89850734	89850753	MA0496.2.MAFK
14	89850765	89850782	MA0615.1.Gmeb1
14	89851659	89851674	MA0074.1.RXRA::VDR
14	89851698	89851709	MA0093.2.USF1
14	89851698	89851710	MA0104.4.MYCN
14	89852696	89852709	MA1123.1.TWIST1
14	89852697	89852707	MA0633.1.Twist2
14	89852707	89852720	MA1109.1.NEUROD1
14	89852708	89852720	MA0783.1.PKNOX2
14	89852713	89852721	MA0774.1.MEIS2
14	89852714	89852721	MA0498.2.MEIS1
14	89852860	89852869	MA0124.2.Nkx3-1
14	89852892	89852903	MA1118.1.SIX1
14	89852958	89852975	MA0854.1.Alx1
14	89852959	89852976	MA0874.1.Arx
14	89852962	89852972	MA0893.1.GSX2
14	89852962	89852973	MA0621.1.mix-a
14	89852962	89852974	MA0773.1.MEF2D
14	89852963	89852971	MA0701.1.LHX9
14	89853015	89853026	MA0002.2.RUNX1
14	89853073	89853083	MA0107.1.RELA
14	89853092	89853105	MA1100.1.ASCL1
14	89853103	89853120	MA0731.1.BCL6B
14	89853104	89853116	MA0598.2.EHF
14	89859428	89859439	MA0478.1.FOSL2
14	89860081	89860090	MA0745.1.SNAI2
14	89860882	89860891	MA0619.1.LIN54
14	89860995	89861007	MA0524.2.TFAP2C
14	89861003	89861013	MA0669.1.NEUROG2
14	89861372	89861378	MA0056.1.MZF1
14	89863279	89863289	MA0625.1.NFATC3
14	89863281	89863288	MA0152.1.NFATC2
14	89866010	89866023	MA0485.1.Hoxc9
14	89866011	89866022	MA0594.1.Hoxa9
14	89866012	89866023	MA0899.1.HOXA10
14	89866013	89866022	MA0878.1.CDX1
14	89866013	89866024	MA0465.1.CDX2
14	89866013	89866030	MA0629.1.Rhox11
14	89866018	89866030	MA0783.1.PKNOX2
14	89866042	89866057	MA0516.1.SP2
14	89866045	89866057	MA0747.1.SP8
14	89866046	89866057	MA0746.1.SP3
14	89866047	89866057	MA0599.1.KLF5
14	89867727	89867737	MA0595.1.SREBF1
14	89870613	89870627	MA0146.2.Zfx
14	89870614	89870629	MA0516.1.SP2
14	89870621	89870630	MA0597.1.THAP1
14	89871430	89871442	MA0147.3.MYC
14	89871432	89871440	MA0617.1.Id2
14	89871433	89871439	MA0004.1.Arnt
14	89871467	89871482	MA0653.1.IRF9
14	89871471	89871483	MA1125.1.ZNF384
14	89871472	89871484	MA1125.1.ZNF384
14	89873083	89873092	MA0078.1.Sox17
14	89873083	89873099	MA0868.1.SOX8
14	89873088	89873100	MA1125.1.ZNF384
14	89873097	89873106	MA0673.1.NKX2-8
14	89874278	89874297	MA0494.1.Nr1h3::Rxra
14	89874337	89874346	MA0619.1.LIN54
14	89874359	89874367	MA0037.3.GATA3
14	89876862	89876883	MA1418.1.IRF3
14	89876863	89876877	MA0772.1.IRF7
14	89876866	89876875	MA0084.1.SRY
14	89876866	89876877	MA0593.1.FOXP2
14	89876877	89876894	MA0629.1.Rhox11
14	89876880	89876893	MA0499.1.Myod1
14	89876882	89876893	MA0500.1.Myog
14	89876882	89876895	MA1100.1.ASCL1
14	89876883	89876893	MA0665.1.MSC
14	89877165	89877178	MA0800.1.EOMES
14	89877168	89877178	MA0596.1.SREBF2
14	89877169	89877177	MA0801.1.MGA
14	89877173	89877185	MA0019.1.Ddit3::Cebpa
14	89880641	89880653	MA0047.2.Foxa2
14	89880642	89880657	MA0148.3.FOXA1
14	89880644	89880656	MA0041.1.Foxd3
14	89880644	89880657	MA1124.1.ZNF24
14	89880645	89880657	MA0047.2.Foxa2
14	89880646	89880661	MA0148.3.FOXA1
14	89880648	89880660	MA0041.1.Foxd3
14	89880652	89880663	MA0715.1.PROP1
14	89881297	89881305	MA0774.1.MEIS2
14	89881298	89881305	MA0498.2.MEIS1
14	89881308	89881328	MA0066.1.PPARG
14	89881310	89881327	MA0112.3.ESR1
14	89881311	89881326	MA0258.2.ESR2
14	89881320	89881332	MA0783.1.PKNOX2
14	89882370	89882384	MA0832.1.Tcf21
14	89882372	89882382	MA0665.1.MSC
14	89882372	89882384	MA0091.1.TAL1::TCF3
14	89882609	89882615	MA0056.1.MZF1
14	89882646	89882656	MA0028.2.ELK1
14	89882653	89882665	MA0797.1.TGIF2
14	89883447	89883458	MA0470.1.E2F4
14	89883468	89883479	MA0470.1.E2F4
14	89883478	89883489	MA1122.1.TFDP1
14	89883485	89883496	MA0470.1.E2F4
14	89883542	89883551	MA0084.1.SRY
14	89883549	89883561	MA0047.2.Foxa2
14	89883550	89883565	MA0148.3.FOXA1
14	89883586	89883597	MA0079.3.SP1
14	89883608	89883623	MA0516.1.SP2
14	89883612	89883623	MA0079.3.SP1
14	89883615	89883630	MA0516.1.SP2
14	89883619	89883630	MA0079.3.SP1
14	89883620	89883630	MA0599.1.KLF5
14	89883991	89884012	MA0050.2.IRF1
14	89883997	89884018	MA0050.2.IRF1
14	89884501	89884513	MA0019.1.Ddit3::Cebpa
14	89884539	89884546	MA0081.1.SPIB
14	89886258	89886271	MA0513.1.SMAD2::SMAD3::SMAD4
14	89886470	89886477	MA0081.1.SPIB
14	89886742	89886753	MA0493.1.Klf1
14	89887655	89887665	MA0879.1.Dlx1
14	89888278	89888289	MA0102.3.CEBPA
14	89888739	89888750	MA0476.1.FOS
14	89888817	89888830	MA1124.1.ZNF24
14	89888861	89888876	MA0501.1.MAF::NFE2
14	89888895	89888906	MA0482.1.Gata4
14	89888896	89888907	MA0035.3.Gata1
14	89888898	89888908	MA0109.1.HLTF
14	89889453	89889464	MA0500.1.Myog
14	89889453	89889465	MA0822.1.HES7
14	89889453	89889466	MA1100.1.ASCL1
14	89889455	89889464	MA0745.1.SNAI2
14	89890519	89890534	MA0768.1.LEF1
14	89890520	89890534	MA0523.1.TCF7L2
14	89890521	89890532	MA0442.2.SOX10
14	89890526	89890544	MA0051.1.IRF2
14	89890529	89890543	MA0523.1.TCF7L2
14	89890535	89890547	MA0787.1.POU3F2
14	89890536	89890547	MA1115.1.POU5F1
14	89890537	89890546	MA0789.1.POU3F4
14	89890615	89890622	MA0087.1.Sox5
14	89890656	89890669	MA0507.1.POU2F2
14	89890665	89890675	MA0670.1.NFIA
14	89890699	89890713	MA0029.1.Mecom
14	89890700	89890708	MA0160.1.NR4A2
14	89890754	89890766	MA0047.2.Foxa2
14	89890755	89890770	MA0148.3.FOXA1
14	89890762	89890777	MA0866.1.SOX21
14	89890955	89890963	MA0807.1.TBX5
14	89891306	89891319	MA1104.1.GATA6
14	89891313	89891324	MA0610.1.DMRT3
14	89891347	89891355	MA0693.2.VDR
14	89891367	89891376	MA0676.1.Nr2e1
14	89891570	89891585	MA0869.1.Sox11
14	89891570	89891586	MA0867.1.SOX4
14	89891575	89891586	MA1120.1.SOX13
14	89891576	89891593	MA0851.1.Foxj3
14	89891579	89891591	MA0846.1.FOXC2
14	89891602	89891615	MA0778.1.NFKB2
14	89891641	89891656	MA0728.1.Nr2f6(var.2)
14	89891641	89891657	MA0857.1.Rarb
14	89891641	89891658	MA0159.1.RARA::RXRA
14	89891641	89891659	MA1149.1.RARA::RXRG
14	89891656	89891670	MA0163.1.PLAG1
14	89891657	89891671	MA0163.1.PLAG1
14	89892330	89892341	MA0519.1.Stat5a::Stat5b
14	89892338	89892354	MA0868.1.SOX8
14	89892396	89892409	MA0507.1.POU2F2
14	89892421	89892432	MA0002.2.RUNX1
14	89892469	89892480	MA0442.2.SOX10
14	89892504	89892516	MA1134.1.FOS::JUNB
14	89892504	89892517	MA1141.1.FOS::JUND
14	89892505	89892515	MA0099.3.FOS::JUN
14	89892505	89892516	MA0841.1.NFE2
14	89892505	89892517	MA1130.1.FOSL2::JUN
14	89892506	89892515	MA0655.1.JDP2
14	89892506	89892516	MA1135.1.FOSB::JUNB
14	89892506	89892517	MA0490.1.JUNB
14	89892506	89892520	MA0489.1.JUN(var.2)
14	89892507	89892518	MA0462.1.BATF::JUN
14	89893902	89893911	MA0745.1.SNAI2
14	89894266	89894280	MA0784.1.POU1F1
14	89894307	89894316	MA0084.1.SRY
14	89894307	89894318	MA0593.1.FOXP2
14	89894313	89894320	MA0081.1.SPIB
14	89894387	89894398	MA0161.2.NFIC
14	89894435	89894447	MA0041.1.Foxd3
14	89894439	89894446	MA0087.1.Sox5
14	89894439	89894448	MA0077.1.SOX9
14	89894441	89894455	MA0679.1.ONECUT1
14	89896029	89896041	MA0155.1.INSM1
14	89896124	89896136	MA1134.1.FOS::JUNB
14	89896124	89896137	MA1141.1.FOS::JUND
14	89896125	89896135	MA0099.3.FOS::JUN
14	89896125	89896137	MA1130.1.FOSL2::JUN
14	89896128	89896144	MA1126.1.FOS::JUN(var.2)
14	89896129	89896139	MA0710.1.NOTO
14	89896130	89896140	MA0793.1.POU6F2
14	89896132	89896147	MA0492.1.JUND(var.2)
14	89896133	89896146	MA0488.1.JUN
14	89896329	89896339	MA0913.1.Hoxd9
14	89896329	89896340	MA0899.1.HOXA10
14	89896366	89896381	MA0046.2.HNF1A
14	89896425	89896437	MA0660.1.MEF2B
14	89896756	89896767	MA0035.3.Gata1
14	89897003	89897020	MA0898.1.Hmx3
14	89897006	89897019	MA0135.1.Lhx3
14	89897007	89897013	MA0151.1.Arid3a
14	89897007	89897017	MA0893.1.GSX2
14	89897007	89897019	MA0070.1.PBX1
14	89897008	89897016	MA0701.1.LHX9
14	89897008	89897022	MA0679.1.ONECUT1
14	89897009	89897019	MA0780.1.PAX3
14	89897009	89897020	MA0715.1.PROP1
14	89897014	89897026	MA1125.1.ZNF384
14	89897015	89897027	MA1125.1.ZNF384
14	89897071	89897087	MA0868.1.SOX8
14	89897077	89897092	MA0497.1.MEF2C
14	89897078	89897090	MA0773.1.MEF2D
14	89897130	89897139	MA0619.1.LIN54
14	89897161	89897182	MA0050.2.IRF1
14	89897178	89897188	MA0109.1.HLTF
14	89897274	89897288	MA0069.1.Pax6
14	89897286	89897299	MA0507.1.POU2F2
14	89897341	89897357	MA0083.3.SRF
14	89897349	89897359	MA0606.1.NFAT5
14	89898125	89898139	MA0119.1.NFIC::TLX1
14	89898126	89898143	MA0112.3.ESR1
14	89899417	89899426	MA0738.1.HIC2
14	89900097	89900107	MA0595.1.SREBF1
14	89900269	89900281	MA1125.1.ZNF384
14	89900270	89900282	MA1125.1.ZNF384
14	89900271	89900283	MA1125.1.ZNF384
14	89900272	89900284	MA1125.1.ZNF384
14	89900273	89900285	MA1125.1.ZNF384
14	89900274	89900286	MA1125.1.ZNF384
14	89900275	89900287	MA1125.1.ZNF384
14	89900276	89900288	MA1125.1.ZNF384
14	89900277	89900289	MA1125.1.ZNF384
14	89900287	89900305	MA0051.1.IRF2
14	89900405	89900415	MA0824.1.ID4
14	89900428	89900443	MA0497.1.MEF2C
14	89900429	89900441	MA0660.1.MEF2B
14	89900438	89900453	MA0497.1.MEF2C
14	89900439	89900451	MA0660.1.MEF2B
14	89900491	89900503	MA0018.3.CREB1
14	89902348	89902359	MA0465.1.CDX2
14	89902352	89902364	MA0846.1.FOXC2
14	89902354	89902366	MA1125.1.ZNF384
14	89902355	89902367	MA1125.1.ZNF384
14	89902856	89902866	MA0684.1.RUNX3
14	89902857	89902866	MA0511.2.RUNX2
14	89902865	89902875	MA0599.1.KLF5
14	89903952	89903968	MA0510.2.RFX5
14	89903963	89903976	MA0698.1.ZBTB18
14	89905839	89905855	MA0510.2.RFX5
14	89905863	89905879	MA0083.3.SRF
14	89909451	89909457	MA0089.1.MAFG::NFE2L1
14	89909505	89909511	MA0089.1.MAFG::NFE2L1
14	89909526	89909539	MA0153.2.HNF1B
14	89909526	89909543	MA0874.1.Arx
14	89909527	89909543	MA0912.1.Hoxd3
14	89909529	89909539	MA0718.1.RAX
14	89909529	89909540	MA0621.1.mix-a
14	89909530	89909538	MA0723.1.VAX2
14	89909530	89909540	MA0793.1.POU6F2
14	89909541	89909552	MA0002.2.RUNX1
14	89909547	89909563	MA0627.1.Pou2f3
14	89909550	89909561	MA1115.1.POU5F1
14	89909551	89909566	MA0142.1.Pou5f1::Sox2
14	89909629	89909642	MA0485.1.Hoxc9
14	89909631	89909641	MA0913.1.Hoxd9
14	89909631	89909642	MA0899.1.HOXA10
14	89909632	89909641	MA0878.1.CDX1
14	89909632	89909643	MA0465.1.CDX2
14	89909638	89909647	MA0739.1.Hic1
14	89909673	89909689	MA0868.1.SOX8
14	89909683	89909692	MA0084.1.SRY
14	89909896	89909911	MA0516.1.SP2
14	89909900	89909911	MA0079.3.SP1
14	89909901	89909911	MA0599.1.KLF5
14	89910438	89910446	MA0143.3.Sox2
14	89910438	89910447	MA0078.1.Sox17
14	89910447	89910464	MA0910.1.Hoxd8
14	89910455	89910468	MA0770.1.HSF2
14	89910565	89910586	MA0050.2.IRF1
14	89910569	89910584	MA0517.1.STAT1::STAT2
14	89910575	89910590	MA0517.1.STAT1::STAT2
14	89910619	89910634	MA0742.1.Klf12
14	89910620	89910634	MA0740.1.KLF14
14	89910621	89910633	MA0747.1.SP8
14	89910622	89910633	MA0746.1.SP3
14	89910623	89910633	MA0599.1.KLF5
14	89910623	89910634	MA0493.1.Klf1
14	89910658	89910672	MA0029.1.Mecom
14	89910672	89910679	MA0081.1.SPIB
14	89910676	89910687	MA0111.1.Spz1
14	89910765	89910786	MA0050.2.IRF1
14	89910769	89910784	MA0517.1.STAT1::STAT2
14	89911732	89911742	MA0038.1.Gfi1
14	89911915	89911925	MA0648.1.GSC
14	89911916	89911924	MA0711.1.OTX1
14	89911916	89911925	MA0714.1.PITX3
14	89912101	89912113	MA1134.1.FOS::JUNB
14	89912101	89912114	MA1141.1.FOS::JUND
14	89912102	89912112	MA0099.3.FOS::JUN
14	89912102	89912113	MA0491.1.JUND
14	89912102	89912114	MA1130.1.FOSL2::JUN
14	89912103	89912113	MA1135.1.FOSB::JUNB
14	89912103	89912114	MA0490.1.JUNB
14	89912103	89912117	MA0489.1.JUN(var.2)
14	89912104	89912115	MA0462.1.BATF::JUN
14	89912157	89912167	MA0690.1.TBX21
14	89912158	89912166	MA0807.1.TBX5
14	89913015	89913025	MA0595.1.SREBF1
14	89913652	89913673	MA0528.1.ZNF263
14	89913660	89913670	MA0645.1.ETV6
14	89913660	89913671	MA0136.2.ELF5
14	89913791	89913801	MA0795.1.SMAD3
14	89914920	89914931	MA0483.1.Gfi1b
14	89914922	89914932	MA0038.1.Gfi1
14	89914981	89914996	MA0142.1.Pou5f1::Sox2
14	89914991	89915006	MA0116.1.Znf423
14	89914998	89915008	MA0599.1.KLF5
14	89914998	89915009	MA0493.1.Klf1
14	89919574	89919582	MA0693.2.VDR
14	89919616	89919630	MA0146.2.Zfx
14	89927685	89927697	MA0041.1.Foxd3
14	89927843	89927856	MA1124.1.ZNF24
14	89927870	89927891	MA0050.2.IRF1
14	89930181	89930196	MA1145.1.FOSL2::JUND(var.2)
14	89930184	89930194	MA1129.1.FOSL1::JUN(var.2)
14	89932970	89932981	MA0076.2.ELK4
14	89933086	89933096	MA0816.1.Ascl2
14	89933087	89933108	MA0138.2.REST
14	89933154	89933162	MA0158.1.HOXA5
14	89933577	89933587	MA0595.1.SREBF1
14	89934558	89934573	MA0516.1.SP2
14	89935567	89935580	MA0778.1.NFKB2
14	89935628	89935649	MA0528.1.ZNF263
14	89935629	89935647	MA0149.1.EWSR1-FLI1
14	89946140	89946156	MA0083.3.SRF
14	89946153	89946165	MA0787.1.POU3F2
14	89946245	89946257	MA1134.1.FOS::JUNB
14	89946245	89946258	MA1137.1.FOSL1::JUNB
14	89946246	89946256	MA0099.3.FOS::JUN
14	89946246	89946257	MA0476.1.FOS
14	89946246	89946258	MA1130.1.FOSL2::JUN
14	89946247	89946256	MA0655.1.JDP2
14	89946247	89946257	MA1135.1.FOSB::JUNB
14	89946247	89946258	MA0490.1.JUNB
14	89946247	89946261	MA0489.1.JUN(var.2)
14	89946248	89946259	MA0462.1.BATF::JUN
14	89948612	89948630	MA0620.2.MITF
14	89948614	89948630	MA0526.2.USF2
14	89948615	89948626	MA0093.2.USF1
14	89948616	89948622	MA0089.1.MAFG::NFE2L1
14	89948616	89948626	MA0692.1.TFEB
14	89948661	89948677	MA0868.1.SOX8
14	89948956	89948969	MA1124.1.ZNF24
14	89948960	89948973	MA1124.1.ZNF24
14	89951417	89951432	MA0516.1.SP2
14	89951421	89951432	MA0079.3.SP1
14	89951446	89951458	MA0024.3.E2F1
14	89951868	89951879	MA0103.3.ZEB1
14	89951869	89951879	MA0824.1.ID4
14	89951887	89951899	MA0041.1.Foxd3
14	89952122	89952142	MA0066.1.PPARG
14	89952124	89952141	MA0112.3.ESR1
14	89952126	89952141	MA0728.1.Nr2f6(var.2)
14	89960578	89960592	MA0509.1.Rfx1
14	89962968	89962979	MA0032.2.FOXC1
14	89962971	89962981	MA0913.1.Hoxd9
14	89962971	89962982	MA0899.1.HOXA10
14	89962972	89962981	MA0878.1.CDX1
14	89962990	89963005	MA1145.1.FOSL2::JUND(var.2)
14	89962992	89963004	MA1139.1.FOSL2::JUNB(var.2)
14	89962993	89963003	MA1129.1.FOSL1::JUN(var.2)
14	89963023	89963031	MA0914.1.ISL2
14	89964422	89964434	MA1421.1.TCF7L1
14	89964486	89964494	MA0766.1.GATA5
14	89966758	89966769	MA1110.1.NR1H4
14	89966786	89966802	MA1126.1.FOS::JUN(var.2)
14	89966788	89966801	MA0884.1.DUXA
14	89966789	89966803	MA0835.1.BATF3
14	89966790	89966802	MA0840.1.Creb5
14	89966790	89966803	MA0833.1.ATF4
14	89966790	89966805	MA0492.1.JUND(var.2)
14	89966791	89966802	MA1127.1.FOSB::JUN
14	89966791	89966804	MA0488.1.JUN
14	89970977	89970983	MA0056.1.MZF1
14	89971170	89971181	MA0111.1.Spz1
14	89973970	89973982	MA1134.1.FOS::JUNB
14	89973970	89973983	MA1141.1.FOS::JUND
14	89973971	89973981	MA0099.3.FOS::JUN
14	89973971	89973983	MA1130.1.FOSL2::JUN
14	89973997	89974008	MA1110.1.NR1H4
14	89973997	89974012	MA1147.1.NR4A2::RXRA
14	89974123	89974144	MA0050.2.IRF1
14	89974125	89974146	MA0050.2.IRF1
14	89974129	89974150	MA0050.2.IRF1
14	89974130	89974151	MA0050.2.IRF1
14	89974161	89974171	MA1140.1.JUNB(var.2)
14	89974162	89974170	MA0862.1.GMEB2
14	89976644	89976659	MA1105.1.GRHL2
14	89976710	89976721	MA0002.2.RUNX1
14	89976790	89976801	MA0039.3.KLF4
14	89976790	89976803	MA1107.1.KLF9
14	89976791	89976802	MA0746.1.SP3
14	89976792	89976805	MA1107.1.KLF9
14	89976851	89976857	MA0056.1.MZF1
14	89977215	89977226	MA0076.2.ELK4
14	89977228	89977238	MA0595.1.SREBF1
14	89977238	89977248	MA0596.1.SREBF2
14	89977239	89977247	MA0801.1.MGA
14	89977288	89977303	MA0517.1.STAT1::STAT2
14	89977293	89977304	MA0480.1.Foxo1
14	89977294	89977309	MA0517.1.STAT1::STAT2
14	89979136	89979146	MA0829.1.Srebf1(var.2)
14	89981776	89981785	MA0619.1.LIN54
14	89981840	89981853	MA0105.4.NFKB1
14	89981841	89981860	MA0494.1.Nr1h3::Rxra
14	89981842	89981848	MA0130.1.ZNF354C
14	89981846	89981856	MA0596.1.SREBF2
14	89982780	89982790	MA0826.1.OLIG1
14	89982781	89982791	MA0109.1.HLTF
14	89983347	89983358	MA0462.1.BATF::JUN
14	89983355	89983372	MA0631.1.Six3
14	89983560	89983569	MA0738.1.HIC2
14	89983561	89983577	MA0088.2.ZNF143
14	89983562	89983576	MA0119.1.NFIC::TLX1
14	89983564	89983582	MA0861.1.TP73
14	89986118	89986133	MA0869.1.Sox11
14	89986118	89986134	MA0867.1.SOX4
14	89991731	89991743	MA0481.2.FOXP1
14	89991733	89991744	MA0845.1.FOXB1
14	89991733	89991749	MA0683.1.POU4F2
14	89991735	89991750	MA0142.1.Pou5f1::Sox2
14	89991764	89991780	MA0083.3.SRF
14	89991818	89991832	MA0518.1.Stat4
14	89991820	89991830	MA1116.1.RBPJ
14	89991821	89991832	MA0137.3.STAT1
14	89991833	89991849	MA0683.1.POU4F2
14	89991835	89991849	MA0790.1.POU4F1
14	89996283	89996295	MA1125.1.ZNF384
14	89996284	89996296	MA1125.1.ZNF384
14	89996285	89996297	MA1125.1.ZNF384
14	89996286	89996298	MA1125.1.ZNF384
14	89996287	89996299	MA1125.1.ZNF384
14	89996288	89996300	MA1125.1.ZNF384
14	89996289	89996301	MA1125.1.ZNF384
14	89996290	89996302	MA1125.1.ZNF384
14	89996291	89996303	MA1125.1.ZNF384
14	89996292	89996304	MA1125.1.ZNF384
14	89996293	89996305	MA1125.1.ZNF384
14	89996294	89996306	MA1125.1.ZNF384
14	89996299	89996310	MA0610.1.DMRT3
14	89996610	89996625	MA1147.1.NR4A2::RXRA
14	89996613	89996619	MA0151.1.Arid3a
14	90002348	90002358	MA0514.1.Sox3
14	90002379	90002389	MA0633.1.Twist2
14	90004319	90004328	MA0878.1.CDX1
14	90004319	90004330	MA0465.1.CDX2
14	90004325	90004339	MA0029.1.Mecom
14	90004426	90004439	MA0153.2.HNF1B
14	90004630	90004647	MA0727.1.NR3C2
14	90006235	90006256	MA0050.2.IRF1
14	90006236	90006257	MA0050.2.IRF1
14	90006240	90006255	MA0517.1.STAT1::STAT2
14	90006397	90006407	MA0514.1.Sox3
14	90006511	90006524	MA0485.1.Hoxc9
14	90006511	90006528	MA0629.1.Rhox11
14	90006545	90006557	MA0047.2.Foxa2
14	90006546	90006561	MA0148.3.FOXA1
14	90006555	90006566	MA0482.1.Gata4
14	90006556	90006567	MA0035.3.Gata1
14	90006595	90006605	MA0684.1.RUNX3
14	90006620	90006630	MA0816.1.Ascl2
14	90006634	90006645	MA0161.2.NFIC
14	90006646	90006663	MA0851.1.Foxj3
14	90006647	90006661	MA0852.2.FOXK1
14	90006648	90006660	MA0481.2.FOXP1
14	90006649	90006660	MA1103.1.FOXK2
14	90006649	90006663	MA0030.1.FOXF2
14	90006650	90006658	MA0614.1.Foxj2
14	90006651	90006658	MA0033.2.FOXL1
14	90007301	90007314	MA1124.1.ZNF24
14	90007305	90007318	MA1124.1.ZNF24
14	90007309	90007322	MA1124.1.ZNF24
14	90007313	90007326	MA1124.1.ZNF24
14	90007318	90007329	MA0040.1.Foxq1
14	90007324	90007333	MA0124.2.Nkx3-1
14	90007326	90007341	MA0501.1.MAF::NFE2
14	90007326	90007347	MA0495.2.MAFF
14	90007327	90007346	MA0496.2.MAFK
14	90007328	90007342	MA1101.1.BACH2
14	90007329	90007344	MA0591.1.Bach1::Mafk
14	90007330	90007343	MA1137.1.FOSL1::JUNB
14	90007330	90007345	MA0150.2.Nfe2l2
14	90007331	90007342	MA0476.1.FOS
14	90007346	90007361	MA0501.1.MAF::NFE2
14	90007348	90007362	MA1101.1.BACH2
14	90007349	90007364	MA0591.1.Bach1::Mafk
14	90007350	90007362	MA1134.1.FOS::JUNB
14	90007350	90007363	MA1137.1.FOSL1::JUNB
14	90007350	90007365	MA0150.2.Nfe2l2
14	90007351	90007362	MA0476.1.FOS
14	90007352	90007362	MA1135.1.FOSB::JUNB
14	90007352	90007363	MA0490.1.JUNB
14	90007352	90007366	MA0489.1.JUN(var.2)
14	90007460	90007476	MA0009.2.T
14	90007475	90007488	MA1124.1.ZNF24
14	90011255	90011271	MA0683.1.POU4F2
14	90011259	90011265	MA0151.1.Arid3a
14	90011787	90011800	MA0507.1.POU2F2
14	90011795	90011804	MA0676.1.Nr2e1
14	90011851	90011857	MA0056.1.MZF1
14	90012279	90012286	MA0081.1.SPIB
14	90012305	90012317	MA0104.4.MYCN
14	90012306	90012316	MA0626.1.Npas2
14	90012307	90012315	MA0617.1.Id2
14	90012308	90012314	MA0004.1.Arnt
14	90012310	90012331	MA0138.2.REST
14	90013271	90013280	MA0745.1.SNAI2
14	90017894	90017904	MA1116.1.RBPJ
14	90017895	90017909	MA0154.3.EBF1
14	90019120	90019128	MA0693.2.VDR
14	90019674	90019684	MA0057.1.MZF1(var.2)
14	90019675	90019681	MA0056.1.MZF1
14	90019679	90019689	MA0706.1.MEOX2
14	90019680	90019688	MA0885.1.Dlx2
14	90019680	90019691	MA0845.1.FOXB1
14	90019681	90019692	MA0713.1.PHOX2A
14	90019682	90019694	MA0639.1.DBP
14	90019688	90019698	MA0793.1.POU6F2
14	90019792	90019813	MA0050.2.IRF1
14	90019864	90019870	MA0151.1.Arid3a
14	90019952	90019968	MA0904.1.Hoxb5
14	90019956	90019966	MA0887.1.EVX1
14	90021576	90021589	MA1123.1.TWIST1
14	90021598	90021613	MA0517.1.STAT1::STAT2
14	90028607	90028619	MA0846.1.FOXC2
14	90028611	90028622	MA0593.1.FOXP2
14	90028613	90028625	MA1125.1.ZNF384
14	90028614	90028626	MA1125.1.ZNF384
14	90029720	90029731	MA0103.3.ZEB1
14	90029721	90029731	MA0824.1.ID4
14	90036759	90036769	MA0100.3.MYB
14	90036768	90036778	MA0599.1.KLF5
14	90044709	90044730	MA0528.1.ZNF263
14	90045187	90045199	MA1125.1.ZNF384
14	90045189	90045209	MA0073.1.RREB1
14	90045283	90045300	MA0860.1.Rarg(var.2)
14	90045284	90045299	MA0258.2.ESR2
14	90045290	90045308	MA0729.1.RARA
14	90045292	90045308	MA0859.1.Rarg
14	90045293	90045308	MA0728.1.Nr2f6(var.2)
14	90045293	90045309	MA0857.1.Rarb
14	90046884	90046894	MA0625.1.NFATC3
14	90052801	90052819	MA0140.2.GATA1::TAL1
14	90052925	90052937	MA0070.1.PBX1
14	90052950	90052967	MA0851.1.Foxj3
14	90052952	90052964	MA0481.2.FOXP1
14	90052953	90052965	MA0846.1.FOXC2
14	90052954	90052965	MA0032.2.FOXC1
14	90054591	90054597	MA0056.1.MZF1
14	90054621	90054631	MA0098.3.ETS1
14	90054621	90054632	MA0762.1.ETV2
14	90055186	90055196	MA1152.1.SOX15
14	90055187	90055194	MA0087.1.Sox5
14	90055187	90055196	MA0077.1.SOX9
14	90055188	90055203	MA0870.1.Sox1
14	90055234	90055244	MA1116.1.RBPJ
14	90055348	90055361	MA0153.2.HNF1B
14	90055355	90055365	MA0895.1.HMBOX1
14	90055369	90055381	MA0817.1.BHLHE23
14	90055370	90055380	MA0623.1.Neurog1
14	90055371	90055379	MA0607.1.Bhlha15
14	90055505	90055516	MA0500.1.Myog
14	90055505	90055518	MA0698.1.ZBTB18
14	90055506	90055516	MA0665.1.MSC
14	90055554	90055565	MA0592.2.Esrra
14	90055573	90055584	MA0593.1.FOXP2
14	90055654	90055664	MA0824.1.ID4
14	90055657	90055670	MA0513.1.SMAD2::SMAD3::SMAD4
14	90055659	90055671	MA1134.1.FOS::JUNB
14	90055659	90055672	MA1137.1.FOSL1::JUNB
14	90055660	90055670	MA0099.3.FOS::JUN
14	90055660	90055671	MA0841.1.NFE2
14	90055661	90055670	MA0655.1.JDP2
14	90055661	90055671	MA1135.1.FOSB::JUNB
14	90055661	90055672	MA0490.1.JUNB
14	90055661	90055675	MA0489.1.JUN(var.2)
14	90065035	90065048	MA0640.1.ELF3
14	90065036	90065047	MA0136.2.ELF5
14	90065070	90065082	MA0797.1.TGIF2
14	90065075	90065087	MA1113.1.PBX2
14	90065097	90065108	MA0482.1.Gata4
14	90065098	90065109	MA0035.3.Gata1
14	90065117	90065123	MA0056.1.MZF1
14	90066292	90066307	MA0520.1.Stat6
14	90066300	90066311	MA0482.1.Gata4
14	90066300	90066315	MA0517.1.STAT1::STAT2
14	90066301	90066312	MA0035.3.Gata1
14	90067575	90067584	MA0789.1.POU3F4
14	90067575	90067590	MA0142.1.Pou5f1::Sox2
14	90067597	90067606	MA0619.1.LIN54
14	90067603	90067610	MA0087.1.Sox5
14	90067604	90067619	MA0870.1.Sox1
14	90070370	90070382	MA0647.1.GRHL1
14	90070383	90070389	MA0056.1.MZF1
14	90076533	90076545	MA0147.3.MYC
14	90076579	90076593	MA1102.1.CTCFL
14	90076581	90076594	MA1100.1.ASCL1
14	90076583	90076592	MA0745.1.SNAI2
14	90077786	90077798	MA0846.1.FOXC2
14	90077790	90077801	MA0161.2.NFIC
14	90077818	90077839	MA0050.2.IRF1
14	90077822	90077837	MA0517.1.STAT1::STAT2
14	90077827	90077837	MA0508.2.PRDM1
14	90077861	90077871	MA0793.1.POU6F2
14	90077866	90077880	MA0146.2.Zfx
14	90079794	90079805	MA0103.3.ZEB1
14	90079795	90079805	MA0830.1.TCF4
14	90079799	90079814	MA0516.1.SP2
14	90079800	90079811	MA0079.3.SP1
14	90079856	90079871	MA0866.1.SOX21
14	90079856	90079872	MA0867.1.SOX4
14	90079861	90079874	MA0153.2.HNF1B
14	90080075	90080085	MA0508.2.PRDM1
14	90080773	90080788	MA0591.1.Bach1::Mafk
14	90080774	90080789	MA0150.2.Nfe2l2
14	90080777	90080788	MA0462.1.BATF::JUN
14	90080779	90080791	MA0117.2.Mafb
14	90080826	90080834	MA0604.1.Atf1
14	90080832	90080842	MA0890.1.GBX2
14	90080833	90080841	MA0666.1.MSX1
14	90080834	90080850	MA0864.1.E2F2
14	90080959	90080972	MA0770.1.HSF2
14	90080971	90080982	MA0483.1.Gfi1b
14	90080973	90080983	MA0038.1.Gfi1
14	90080974	90080990	MA0627.1.Pou2f3
14	90080986	90080998	MA0047.2.Foxa2
14	90081018	90081032	MA0863.1.MTF1
14	90083352	90083366	MA0772.1.IRF7
14	90083352	90083367	MA0653.1.IRF9
14	90083352	90083369	MA0851.1.Foxj3
14	90083353	90083371	MA0051.1.IRF2
14	90083356	90083377	MA1418.1.IRF3
14	90083357	90083378	MA1418.1.IRF3
14	90083358	90083372	MA0772.1.IRF7
14	90083358	90083375	MA0851.1.Foxj3
14	90083359	90083377	MA0051.1.IRF2
14	90083362	90083383	MA1418.1.IRF3
14	90083364	90083378	MA0772.1.IRF7
14	90083367	90083381	MA0030.1.FOXF2
14	90083383	90083392	MA0673.1.NKX2-8
14	90083383	90083393	MA0672.1.NKX2-3
14	90083384	90083392	MA0914.1.ISL2
14	90083384	90083393	MA0124.2.Nkx3-1
14	90083530	90083541	MA0593.1.FOXP2
14	90083530	90083542	MA0846.1.FOXC2
14	90083531	90083539	MA0613.1.FOXG1
14	90083532	90083539	MA0847.1.FOXD2
14	90083541	90083552	MA0906.1.HOXC12
14	90083542	90083553	MA0689.1.TBX20
14	90083568	90083574	MA0151.1.Arid3a
14	90083636	90083652	MA0868.1.SOX8
14	90083662	90083678	MA0083.3.SRF
14	90084059	90084070	MA1150.1.RORB
14	90084059	90084073	MA0072.1.RORA(var.2)
14	90084060	90084072	MA1151.1.RORC
14	90084509	90084519	MA0692.1.TFEB
14	90084588	90084600	MA0041.1.Foxd3
14	90084589	90084602	MA0135.1.Lhx3
14	90085227	90085237	MA0820.1.FIGLA
14	90085344	90085355	MA0076.2.ELK4
14	90085349	90085365	MA0864.1.E2F2
14	90085587	90085598	MA0506.1.NRF1
14	90085679	90085693	MA0154.3.EBF1
14	90085789	90085799	MA0816.1.Ascl2
14	90085808	90085820	MA0524.2.TFAP2C
14	90085851	90085865	MA0863.1.MTF1
14	90086631	90086641	MA1152.1.SOX15
14	90086632	90086639	MA0087.1.Sox5
14	90086632	90086641	MA0077.1.SOX9
14	90086633	90086641	MA0143.3.Sox2
14	90086633	90086648	MA0866.1.SOX21
14	90086633	90086649	MA0867.1.SOX4
14	90086636	90086652	MA0088.2.ZNF143
14	90086642	90086652	MA0684.1.RUNX3
14	90086643	90086652	MA0511.2.RUNX2
14	90086728	90086746	MA0149.1.EWSR1-FLI1
14	90086778	90086795	MA0910.1.Hoxd8
14	90086779	90086796	MA0854.1.Alx1
14	90086780	90086797	MA0874.1.Arx
14	90086782	90086795	MA0135.1.Lhx3
14	90086782	90086796	MA0790.1.POU4F1
14	90086783	90086793	MA0634.1.ALX3
14	90086783	90086794	MA0621.1.mix-a
14	90086784	90086792	MA0675.1.NKX6-2
14	90086825	90086836	MA0161.2.NFIC
14	90086855	90086867	MA1113.1.PBX2
14	90086975	90086989	MA0863.1.MTF1
14	90086990	90086998	MA0831.2.TFE3
14	90087119	90087129	MA0514.1.Sox3
14	90087144	90087155	MA0462.1.BATF::JUN
14	90087146	90087158	MA0117.2.Mafb
14	90087209	90087219	MA0678.1.OLIG2
14	90087265	90087281	MA1119.1.SIX2
14	90087266	90087277	MA1118.1.SIX1
14	90087474	90087490	MA0868.1.SOX8
14	90087531	90087546	MA0074.1.RXRA::VDR
14	90087532	90087547	MA0728.1.Nr2f6(var.2)
14	90087532	90087548	MA0857.1.Rarb
14	90087536	90087549	MA0017.2.NR2F1
14	90087538	90087552	MA1102.1.CTCFL
14	90087539	90087555	MA0859.1.Rarg
14	90087540	90087552	MA0155.1.INSM1
14	90087540	90087555	MA0728.1.Nr2f6(var.2)
14	90087540	90087556	MA0857.1.Rarb
14	90087712	90087733	MA0050.2.IRF1
14	90087718	90087739	MA0050.2.IRF1
14	90087719	90087740	MA0050.2.IRF1
14	90087723	90087735	MA0041.1.Foxd3
14	90087723	90087738	MA0517.1.STAT1::STAT2
14	90087725	90087746	MA0050.2.IRF1
14	90087729	90087744	MA0517.1.STAT1::STAT2
14	90087755	90087766	MA0841.1.NFE2
14	90087755	90087767	MA1130.1.FOSL2::JUN
14	90087756	90087770	MA0489.1.JUN(var.2)
14	90087757	90087768	MA0462.1.BATF::JUN
14	90087893	90087909	MA0904.1.Hoxb5
14	90087893	90087910	MA0854.1.Alx1
14	90087895	90087911	MA0912.1.Hoxd3
14	90087897	90087907	MA0893.1.GSX2
14	90087898	90087906	MA0027.2.EN1
14	90087913	90087921	MA0801.1.MGA
14	90088013	90088030	MA0860.1.Rarg(var.2)
14	90088801	90088812	MA1118.1.SIX1
14	90089828	90089839	MA0039.3.KLF4
14	90089859	90089876	MA0910.1.Hoxd8
14	90089863	90089876	MA0135.1.Lhx3
14	90089863	90089878	MA0046.2.HNF1A
14	90089865	90089881	MA0683.1.POU4F2
14	90089866	90089876	MA0680.1.PAX7
14	90089866	90089877	MA0594.1.Hoxa9
14	90089869	90089880	MA0601.1.Arid3b
14	90089869	90089881	MA0660.1.MEF2B
14	90089875	90089887	MA0846.1.FOXC2
14	90089877	90089889	MA1125.1.ZNF384
14	90089878	90089890	MA1125.1.ZNF384
14	90089879	90089891	MA1125.1.ZNF384
14	90089880	90089892	MA1125.1.ZNF384
14	90089881	90089893	MA1125.1.ZNF384
14	90089882	90089894	MA1125.1.ZNF384
14	90089883	90089895	MA1125.1.ZNF384
14	90089884	90089896	MA1125.1.ZNF384
14	90089928	90089938	MA0595.1.SREBF1
14	90089933	90089941	MA0160.1.NR4A2
14	90089939	90089953	MA0119.1.NFIC::TLX1
14	90089940	90089957	MA0112.3.ESR1
14	90090042	90090057	MA0497.1.MEF2C
14	90090043	90090055	MA0660.1.MEF2B
14	90090057	90090068	MA0468.1.DUX4
14	90090064	90090074	MA1129.1.FOSL1::JUN(var.2)
14	90090115	90090124	MA0673.1.NKX2-8
14	90090115	90090125	MA0672.1.NKX2-3
14	90090125	90090133	MA0719.1.RHOXF1
14	90090297	90090310	MA0771.1.HSF4
14	90090305	90090315	MA0508.2.PRDM1
14	90090432	90090445	MA0017.2.NR2F1
14	90091696	90091710	MA0119.1.NFIC::TLX1
14	90091710	90091722	MA0091.1.TAL1::TCF3
14	90092605	90092620	MA0520.1.Stat6
14	90092646	90092659	MA0135.1.Lhx3
14	90092650	90092665	MA0046.2.HNF1A
14	90092692	90092701	MA0655.1.JDP2
14	90092744	90092752	MA0693.2.VDR
14	90092783	90092790	MA0087.1.Sox5
14	90092794	90092807	MA0507.1.POU2F2
14	90092917	90092923	MA0056.1.MZF1
14	90092920	90092928	MA0617.1.Id2
14	90092921	90092927	MA0004.1.Arnt
14	90092921	90092938	MA1154.1.ZNF282
14	90092953	90092966	MA0884.1.DUXA
14	90092954	90092965	MA0713.1.PHOX2A
14	90093049	90093070	MA0528.1.ZNF263
14	90095951	90095969	MA0051.1.IRF2
14	90095955	90095970	MA1419.1.IRF4
14	90095956	90095970	MA0772.1.IRF7
14	90095956	90095971	MA0653.1.IRF9
14	90095998	90096009	MA0136.2.ELF5
14	90095998	90096012	MA0080.4.SPI1
14	90095998	90096019	MA0528.1.ZNF263
14	90095999	90096017	MA0149.1.EWSR1-FLI1
14	90095999	90096020	MA0528.1.ZNF263
14	90096001	90096015	MA0852.2.FOXK1
14	90096003	90096014	MA0593.1.FOXP2
14	90096668	90096681	MA0485.1.Hoxc9
14	90096673	90096690	MA0731.1.BCL6B
14	90096710	90096721	MA0471.1.E2F6
14	90097029	90097040	MA0102.3.CEBPA
14	90097209	90097215	MA0056.1.MZF1
14	90097250	90097268	MA0051.1.IRF2
14	90097254	90097275	MA1418.1.IRF3
14	90097262	90097273	MA0470.1.E2F4
14	90097329	90097343	MA0072.1.RORA(var.2)
14	90097336	90097349	MA1137.1.FOSL1::JUNB
14	90097337	90097348	MA0491.1.JUND
14	90097338	90097347	MA0655.1.JDP2
14	90097338	90097348	MA1135.1.FOSB::JUNB
14	90097338	90097349	MA0490.1.JUNB
14	90097338	90097352	MA0489.1.JUN(var.2)
14	90097339	90097350	MA0462.1.BATF::JUN
14	90097359	90097374	MA0046.2.HNF1A
14	90097360	90097370	MA0895.1.HMBOX1
14	90097383	90097396	MA0698.1.ZBTB18
14	90097387	90097400	MA1121.1.TEAD2
14	90097389	90097399	MA0809.1.TEAD4
14	90097393	90097405	MA0785.1.POU2F1
14	90097718	90097728	MA0156.2.FEV
14	90097718	90097729	MA0762.1.ETV2
14	90097828	90097836	MA0693.2.VDR
14	90099473	90099484	MA0470.1.E2F4
14	90100264	90100270	MA0130.1.ZNF354C
14	90103996	90104007	MA0480.1.Foxo1
14	90104061	90104071	MA0625.1.NFATC3
14	90104065	90104081	MA0627.1.Pou2f3
14	90104067	90104079	MA0787.1.POU3F2
14	90104067	90104080	MA0788.1.POU3F3
14	90104068	90104080	MA0785.1.POU2F1
14	90104069	90104078	MA0789.1.POU3F4
14	90104069	90104084	MA0142.1.Pou5f1::Sox2
14	90104080	90104092	MA0091.1.TAL1::TCF3
14	90104099	90104107	MA0605.1.Atf3
14	90105365	90105380	MA0108.2.TBP
14	90105371	90105381	MA0650.1.HOXA13
14	90105371	90105382	MA0899.1.HOXA10
14	90105372	90105381	MA0878.1.CDX1
14	90105372	90105383	MA0465.1.CDX2
14	90105425	90105439	MA0523.1.TCF7L2
14	90105426	90105441	MA1419.1.IRF4
14	90105427	90105441	MA0772.1.IRF7
14	90105544	90105554	MA0606.1.NFAT5
14	90105546	90105553	MA0152.1.NFATC2
14	90105853	90105865	MA1125.1.ZNF384
14	90105854	90105866	MA1125.1.ZNF384
14	90106100	90106106	MA0056.1.MZF1
14	90106117	90106134	MA0910.1.Hoxd8
14	90106118	90106133	MA0497.1.MEF2C
14	90106119	90106131	MA0660.1.MEF2B
14	90106125	90106136	MA0040.1.Foxq1
14	90106157	90106167	MA0145.3.TFCP2
14	90106202	90106218	MA0791.1.POU4F3
14	90106204	90106218	MA0790.1.POU4F1
14	90106333	90106346	MA0135.1.Lhx3
14	90106335	90106346	MA0601.1.Arid3b
14	90106336	90106348	MA0041.1.Foxd3
14	90106648	90106659	MA0477.1.FOSL1
14	90106648	90106660	MA0047.2.Foxa2
14	90106649	90106660	MA0478.1.FOSL2
14	90106649	90106664	MA0148.3.FOXA1
14	90106703	90106719	MA1119.1.SIX2
14	90106704	90106715	MA1118.1.SIX1
14	90106714	90106732	MA0140.2.GATA1::TAL1
14	90106722	90106733	MA0482.1.Gata4
14	90106723	90106734	MA0035.3.Gata1
14	90108018	90108033	MA0517.1.STAT1::STAT2
14	90108061	90108072	MA1118.1.SIX1
14	90108289	90108299	MA0670.1.NFIA
14	90108290	90108299	MA0671.1.NFIX
14	90109218	90109229	MA0442.2.SOX10
14	90110099	90110113	MA0146.2.Zfx
14	90110106	90110120	MA0740.1.KLF14
14	90110107	90110119	MA0747.1.SP8
14	90114626	90114637	MA0482.1.Gata4
14	90114627	90114638	MA0035.3.Gata1
14	90114645	90114655	MA0672.1.NKX2-3
14	90114689	90114697	MA0125.1.Nobox
14	90115931	90115945	MA0784.1.POU1F1
14	90115932	90115944	MA0787.1.POU3F2
14	90115932	90115945	MA0788.1.POU3F3
14	90115934	90115949	MA0142.1.Pou5f1::Sox2
14	90115954	90115964	MA1152.1.SOX15
14	90117091	90117100	MA0673.1.NKX2-8
14	90117096	90117102	MA0130.1.ZNF354C
14	90117110	90117131	MA1418.1.IRF3
14	90117112	90117130	MA0051.1.IRF2
14	90117117	90117132	MA0653.1.IRF9
14	90117126	90117132	MA0151.1.Arid3a
14	90118880	90118891	MA0503.1.Nkx2-5(var.2)
14	90125056	90125070	MA0687.1.SPIC
14	90125119	90125130	MA0141.3.ESRRB
14	90125119	90125134	MA0505.1.Nr5a2
14	90125120	90125128	MA0160.1.NR4A2
14	90125120	90125130	MA0643.1.Esrrg
14	90125120	90125131	MA0592.2.Esrra
14	90125123	90125137	MA0772.1.IRF7
14	90125150	90125163	MA0884.1.DUXA
14	90125151	90125162	MA0468.1.DUX4
14	90125365	90125375	MA0895.1.HMBOX1
14	90125372	90125385	MA1124.1.ZNF24
14	90125457	90125474	MA0858.1.Rarb(var.2)
14	90125552	90125565	MA0499.1.Myod1
14	90125553	90125567	MA0832.1.Tcf21
14	90125555	90125565	MA0665.1.MSC
14	90127431	90127448	MA0851.1.Foxj3
14	90127435	90127452	MA0851.1.Foxj3
14	90127439	90127456	MA0851.1.Foxj3
14	90140327	90140336	MA0619.1.LIN54
14	90140340	90140346	MA0006.1.Ahr::Arnt
14	90140367	90140377	MA0107.1.RELA
14	90142056	90142068	MA0817.1.BHLHE23
14	90142057	90142067	MA0678.1.OLIG2
14	90142071	90142081	MA0780.1.PAX3
14	90144980	90144991	MA1127.1.FOSB::JUN
14	90144984	90145000	MA0510.2.RFX5
14	90145007	90145020	MA1107.1.KLF9
14	90146216	90146228	MA0747.1.SP8
14	90146217	90146228	MA0741.1.KLF16
14	90146396	90146408	MA0660.1.MEF2B
14	90146418	90146433	MA0497.1.MEF2C
14	90146419	90146431	MA0052.3.MEF2A
14	90147237	90147245	MA0774.1.MEIS2
14	90147239	90147255	MA0798.1.RFX3
14	90147258	90147267	MA0597.1.THAP1
14	90147304	90147325	MA0050.2.IRF1
14	90147310	90147331	MA0050.2.IRF1
14	90147314	90147329	MA0517.1.STAT1::STAT2
14	90147316	90147337	MA0050.2.IRF1
14	90147733	90147743	MA0092.1.Hand1::Tcf3
14	90147735	90147743	MA1153.1.Smad4
14	90147745	90147757	MA0846.1.FOXC2
14	90147747	90147759	MA1125.1.ZNF384
14	90147748	90147760	MA1125.1.ZNF384
14	90147749	90147761	MA1125.1.ZNF384
14	90147751	90147767	MA0683.1.POU4F2
14	90147753	90147767	MA0790.1.POU4F1
14	90147809	90147821	MA0155.1.INSM1
14	90147820	90147841	MA0050.2.IRF1
14	90147823	90147833	MA0508.2.PRDM1
14	90147876	90147891	MA0258.2.ESR2
14	90147955	90147976	MA0050.2.IRF1
14	90147959	90147974	MA0517.1.STAT1::STAT2
14	90148108	90148126	MA0657.1.KLF13
14	90148164	90148175	MA0471.1.E2F6
14	90148235	90148246	MA0479.1.FOXH1
14	90148236	90148242	MA0130.1.ZNF354C
14	90148440	90148454	MA0146.2.Zfx
14	90163828	90163838	MA0145.3.TFCP2
14	90167287	90167298	MA0442.2.SOX10
14	90167298	90167318	MA0073.1.RREB1
14	90167407	90167419	MA0785.1.POU2F1
14	90167415	90167428	MA0507.1.POU2F2
14	90167790	90167805	MA0732.1.EGR3
14	90167795	90167806	MA0741.1.KLF16
14	90168047	90168059	MA0747.1.SP8
14	90168048	90168059	MA0746.1.SP3
14	90168049	90168059	MA0599.1.KLF5
14	90168049	90168064	MA0516.1.SP2
14	90168050	90168067	MA0685.1.SP4
14	90168052	90168064	MA0747.1.SP8
14	90168053	90168064	MA0746.1.SP3
14	90168054	90168064	MA0599.1.KLF5
14	90168119	90168133	MA0855.1.RXRB
14	90168119	90168134	MA0504.1.NR2C2
14	90168119	90168140	MA0528.1.ZNF263
14	90168131	90168141	MA0645.1.ETV6
14	90168135	90168148	MA0815.1.TFAP2C(var.3)
14	90168138	90168153	MA0732.1.EGR3
14	90168256	90168266	MA0057.1.MZF1(var.2)
14	90168307	90168319	MA0117.2.Mafb
14	90168308	90168319	MA0842.1.NRL
14	90168661	90168672	MA0500.1.Myog
14	90168661	90168674	MA1100.1.ASCL1
14	90168662	90168672	MA0048.2.NHLH1
14	90168693	90168705	MA0769.1.Tcf7
14	90168753	90168763	MA0648.1.GSC
14	90168754	90168762	MA0712.1.OTX2
14	90168754	90168763	MA0714.1.PITX3
14	90168795	90168805	MA0818.1.BHLHE22
14	90168893	90168906	MA0507.1.POU2F2
14	90169321	90169337	MA0733.1.EGR4
14	90169322	90169339	MA1154.1.ZNF282
14	90169323	90169334	MA0079.3.SP1
14	90169324	90169334	MA0599.1.KLF5
14	90169324	90169335	MA0493.1.Klf1
14	90169327	90169337	MA0753.1.ZNF740
14	90169378	90169388	MA0795.1.SMAD3
14	90170063	90170072	MA0619.1.LIN54
14	90170113	90170123	MA1152.1.SOX15
14	90170118	90170132	MA0790.1.POU4F1
14	90170129	90170142	MA0698.1.ZBTB18
14	90172274	90172282	MA0682.1.Pitx1
14	90172274	90172283	MA0714.1.PITX3
14	90172275	90172287	MA1134.1.FOS::JUNB
14	90172275	90172288	MA1137.1.FOSL1::JUNB
14	90172276	90172287	MA0841.1.NFE2
14	90172277	90172286	MA0655.1.JDP2
14	90172277	90172287	MA1135.1.FOSB::JUNB
14	90172277	90172288	MA0490.1.JUNB
14	90172277	90172291	MA0489.1.JUN(var.2)
14	90172278	90172289	MA0462.1.BATF::JUN
14	90173355	90173363	MA0693.2.VDR
14	90173404	90173412	MA0125.1.Nobox
14	90173404	90173414	MA0877.1.Barhl1
14	90173405	90173413	MA0630.1.SHOX
14	90173463	90173474	MA0601.1.Arid3b
14	90173537	90173547	MA0057.1.MZF1(var.2)
14	90173658	90173673	MA0520.1.Stat6
14	90173663	90173673	MA0625.1.NFATC3
14	90175070	90175081	MA0478.1.FOSL2
14	90175073	90175084	MA1120.1.SOX13
14	90175411	90175419	MA0158.1.HOXA5
14	90175417	90175430	MA1124.1.ZNF24
14	90175421	90175434	MA1124.1.ZNF24
14	90175467	90175482	MA0517.1.STAT1::STAT2
14	90175489	90175504	MA0497.1.MEF2C
14	90175490	90175502	MA0660.1.MEF2B
14	90175513	90175531	MA0620.2.MITF
14	90175516	90175527	MA0093.2.USF1
14	90175517	90175525	MA0831.2.TFE3
14	90175521	90175532	MA0841.1.NFE2
14	90175528	90175538	MA1116.1.RBPJ
14	90175553	90175567	MA0602.1.Arid5a
14	90177084	90177096	MA0095.2.YY1
14	90177085	90177106	MA0528.1.ZNF263
14	90177087	90177108	MA0528.1.ZNF263
14	90177090	90177111	MA0528.1.ZNF263
14	90177093	90177114	MA0528.1.ZNF263
14	90177224	90177237	MA0750.2.ZBTB7A
14	90180411	90180429	MA0729.1.RARA
14	90180412	90180423	MA0141.3.ESRRB
14	90180413	90180421	MA0160.1.NR4A2
14	90180413	90180423	MA0643.1.Esrrg
14	90180413	90180424	MA0592.2.Esrra
14	90180413	90180429	MA0859.1.Rarg
14	90180414	90180429	MA0728.1.Nr2f6(var.2)
14	90180414	90180430	MA0857.1.Rarb
14	90180416	90180437	MA0528.1.ZNF263
14	90180421	90180439	MA1148.1.PPARA::RXRA
14	90181417	90181429	MA0095.2.YY1
14	90181445	90181455	MA0633.1.Twist2
14	90182048	90182056	MA0618.1.LBX1
14	90182058	90182073	MA0517.1.STAT1::STAT2
14	90182065	90182076	MA1150.1.RORB
14	90182066	90182078	MA1151.1.RORC
14	90182080	90182094	MA0146.2.Zfx
14	90182116	90182122	MA0151.1.Arid3a
14	90182278	90182299	MA0138.2.REST
14	90182502	90182516	MA0146.2.Zfx
14	90183185	90183200	MA0108.2.TBP
14	90183187	90183198	MA1150.1.RORB
14	90183188	90183200	MA1151.1.RORC
14	90183201	90183212	MA0060.3.NFYA
14	90183296	90183306	MA0795.1.SMAD3
14	90183357	90183378	MA0050.2.IRF1
14	90184689	90184697	MA0158.1.HOXA5
14	90186079	90186094	MA0516.1.SP2
14	90186241	90186257	MA1126.1.FOS::JUN(var.2)
14	90186243	90186258	MA1145.1.FOSL2::JUND(var.2)
14	90186244	90186258	MA0835.1.BATF3
14	90186245	90186257	MA0840.1.Creb5
14	90186245	90186260	MA0492.1.JUND(var.2)
14	90186246	90186256	MA1143.1.FOSL1::JUND(var.2)
14	90186246	90186257	MA1127.1.FOSB::JUN
14	90186352	90186370	MA0140.2.GATA1::TAL1
14	90186360	90186371	MA0482.1.Gata4
14	90186361	90186372	MA0035.3.Gata1
14	90186363	90186373	MA0109.1.HLTF
14	90186367	90186379	MA0014.3.PAX5
14	90186450	90186466	MA0912.1.Hoxd3
14	90186452	90186462	MA0634.1.ALX3
14	90186453	90186466	MA0884.1.DUXA
14	90186454	90186465	MA0713.1.PHOX2A
14	90186534	90186544	MA0107.1.RELA
14	90186548	90186566	MA0051.1.IRF2
14	90186552	90186573	MA1418.1.IRF3
14	90186713	90186723	MA1152.1.SOX15
14	90186714	90186723	MA0077.1.SOX9
14	90186731	90186750	MA0494.1.Nr1h3::Rxra
14	90186837	90186848	MA0059.1.MAX::MYC
14	90186946	90186963	MA1114.1.PBX3
14	90187062	90187073	MA0483.1.Gfi1b
14	90187106	90187120	MA0029.1.Mecom
14	90187145	90187156	MA0002.2.RUNX1
14	90187317	90187327	MA0645.1.ETV6
14	90187317	90187328	MA0136.2.ELF5
14	90187317	90187329	MA0598.2.EHF
14	90187320	90187327	MA0081.1.SPIB
14	90187476	90187488	MA0052.3.MEF2A
14	90187476	90187489	MA0485.1.Hoxc9
14	90187515	90187525	MA1152.1.SOX15
14	90187581	90187590	MA0078.1.Sox17
14	90187591	90187606	MA0065.2.Pparg::Rxra
14	90187692	90187702	MA0625.1.NFATC3
14	90188005	90188016	MA1150.1.RORB
14	90188005	90188019	MA0072.1.RORA(var.2)
14	90188006	90188016	MA0071.1.RORA
14	90188006	90188018	MA1151.1.RORC
14	90188395	90188410	MA0142.1.Pou5f1::Sox2
14	90188410	90188417	MA0164.1.Nr2e3
14	90188508	90188514	MA0056.1.MZF1
14	90188508	90188521	MA1109.1.NEUROD1
14	90188508	90188522	MA0832.1.Tcf21
14	90188509	90188520	MA0500.1.Myog
14	90188509	90188522	MA1100.1.ASCL1
14	90188510	90188520	MA0665.1.MSC
14	90188510	90188522	MA0091.1.TAL1::TCF3
14	90188516	90188528	MA1125.1.ZNF384
14	90188530	90188541	MA0161.2.NFIC
14	90188850	90188867	MA0112.3.ESR1
14	90188905	90188923	MA0140.2.GATA1::TAL1
14	90188911	90188922	MA0483.1.Gfi1b
14	90188951	90188966	MA0497.1.MEF2C
14	90188952	90188964	MA0660.1.MEF2B
14	90188969	90188982	MA0778.1.NFKB2
14	90189045	90189054	MA0739.1.Hic1
14	90189907	90189916	MA0738.1.HIC2
14	90190445	90190456	MA0093.2.USF1
14	90190446	90190454	MA0831.2.TFE3
14	90190482	90190494	MA0047.2.Foxa2
14	90190565	90190577	MA0817.1.BHLHE23
14	90190566	90190576	MA0678.1.OLIG2
14	90190936	90190953	MA0731.1.BCL6B
14	90190937	90190952	MA0520.1.Stat6
14	90190945	90190960	MA0517.1.STAT1::STAT2
14	90190986	90190996	MA0625.1.NFATC3
14	90191178	90191189	MA0500.1.Myog
14	90191179	90191189	MA0048.2.NHLH1
14	90191317	90191330	MA1121.1.TEAD2
14	90191320	90191328	MA0808.1.TEAD3
14	90191417	90191423	MA0151.1.Arid3a
14	90191538	90191553	MA1419.1.IRF4
14	90191538	90191559	MA1418.1.IRF3
14	90191539	90191553	MA0772.1.IRF7
14	90191539	90191554	MA0653.1.IRF9
14	90191547	90191560	MA1104.1.GATA6
14	90191548	90191569	MA1418.1.IRF3
14	90191549	90191563	MA0029.1.Mecom
14	90191552	90191565	MA1104.1.GATA6
14	90191553	90191574	MA1418.1.IRF3
14	90191554	90191568	MA0029.1.Mecom
14	90191557	90191570	MA1104.1.GATA6
14	90191557	90191578	MA0528.1.ZNF263
14	90191559	90191573	MA0029.1.Mecom
14	90191561	90191579	MA0149.1.EWSR1-FLI1
14	90191561	90191582	MA0528.1.ZNF263
14	90191565	90191583	MA0149.1.EWSR1-FLI1
14	90191566	90191584	MA0149.1.EWSR1-FLI1
14	90191608	90191626	MA0149.1.EWSR1-FLI1
14	90191610	90191631	MA0528.1.ZNF263
14	90191612	90191630	MA0149.1.EWSR1-FLI1
14	90191613	90191634	MA0528.1.ZNF263
14	90191616	90191637	MA0528.1.ZNF263
14	90191618	90191632	MA0687.1.SPIC
14	90191618	90191639	MA1418.1.IRF3
14	90191619	90191633	MA0772.1.IRF7
14	90191619	90191634	MA0653.1.IRF9
14	90191620	90191641	MA0528.1.ZNF263
14	90191623	90191644	MA0528.1.ZNF263
14	90191627	90191648	MA0528.1.ZNF263
14	90191931	90191946	MA1419.1.IRF4
14	90191932	90191946	MA0772.1.IRF7
14	90191932	90191947	MA0653.1.IRF9
14	90192551	90192562	MA0480.1.Foxo1
14	90192564	90192576	MA0095.2.YY1
14	90192595	90192611	MA0088.2.ZNF143
14	90192614	90192624	MA0474.2.ERG
14	90192614	90192625	MA0762.1.ETV2
14	90192888	90192898	MA0829.1.Srebf1(var.2)
14	90192891	90192904	MA0105.4.NFKB1
14	90203322	90203336	MA0687.1.SPIC
14	90205204	90205214	MA0595.1.SREBF1
14	90205245	90205255	MA0596.1.SREBF2
14	90205252	90205273	MA0528.1.ZNF263
14	90207100	90207114	MA0758.1.E2F7
14	90207101	90207113	MA0865.1.E2F8
14	90209925	90209936	MA0093.2.USF1
14	90209991	90210000	MA0597.1.THAP1
14	90210007	90210018	MA0480.1.Foxo1
14	90213065	90213081	MA0627.1.Pou2f3
14	90213067	90213079	MA0786.1.POU3F1
14	90213067	90213080	MA0788.1.POU3F3
14	90213068	90213080	MA0785.1.POU2F1
14	90213069	90213078	MA0789.1.POU3F4
14	90213112	90213119	MA0164.1.Nr2e3
14	90213157	90213171	MA0509.1.Rfx1
14	90213167	90213177	MA0645.1.ETV6
14	90214532	90214549	MA1114.1.PBX3
14	90214536	90214548	MA1134.1.FOS::JUNB
14	90214536	90214549	MA1141.1.FOS::JUND
14	90214539	90214550	MA0462.1.BATF::JUN
14	90214545	90214566	MA0495.2.MAFF
14	90214546	90214565	MA0496.2.MAFK
14	90214555	90214566	MA0842.1.NRL
14	90214591	90214606	MA0497.1.MEF2C
14	90214592	90214604	MA0773.1.MEF2D
14	90214598	90214609	MA0040.1.Foxq1
14	90214601	90214608	MA0087.1.Sox5
14	90214643	90214654	MA0465.1.CDX2
14	90214701	90214713	MA0797.1.TGIF2
14	90214985	90214995	MA0595.1.SREBF1
14	90214997	90215014	MA0112.3.ESR1
14	90217266	90217281	MA1146.1.NR1A4::RXRA
14	90217344	90217354	MA0508.2.PRDM1
14	90217389	90217404	MA0258.2.ESR2
14	90217394	90217409	MA1145.1.FOSL2::JUND(var.2)
14	90217395	90217409	MA0835.1.BATF3
14	90217396	90217408	MA0840.1.Creb5
14	90217396	90217409	MA0833.1.ATF4
14	90217396	90217411	MA0492.1.JUND(var.2)
14	90217397	90217407	MA1140.1.JUNB(var.2)
14	90217397	90217408	MA1127.1.FOSB::JUN
14	90217397	90217410	MA0488.1.JUN
14	90217479	90217491	MA0821.1.HES5
14	90217480	90217490	MA1099.1.Hes1
14	90217480	90217491	MA0059.1.MAX::MYC
14	90217481	90217489	MA0617.1.Id2
14	90217481	90217491	MA0603.1.Arntl
14	90217481	90217494	MA0616.1.Hes2
14	90217482	90217488	MA0004.1.Arnt
14	90217484	90217495	MA0161.2.NFIC
14	90217497	90217508	MA1110.1.NR1H4
14	90217558	90217570	MA0846.1.FOXC2
14	90218056	90218065	MA0724.1.VENTX
14	90218063	90218070	MA0081.1.SPIB
14	90218843	90218854	MA0161.2.NFIC
14	90218854	90218869	MA1146.1.NR1A4::RXRA
14	90219503	90219509	MA0151.1.Arid3a
14	90219504	90219518	MA0784.1.POU1F1
14	90220337	90220347	MA0461.2.Atoh1
14	90220421	90220432	MA0490.1.JUNB
14	90220421	90220435	MA0489.1.JUN(var.2)
14	90220422	90220433	MA0462.1.BATF::JUN
14	90221110	90221124	MA0839.1.CREB3L1
14	90221111	90221123	MA0147.3.MYC
14	90221112	90221122	MA0663.1.MLX
14	90221113	90221121	MA0617.1.Id2
14	90221113	90221122	MA0608.1.Creb3l2
14	90221114	90221120	MA0004.1.Arnt
14	90221287	90221297	MA0101.1.REL
14	90232797	90232805	MA1153.1.Smad4
14	90234184	90234202	MA0620.2.MITF
14	90234283	90234296	MA0499.1.Myod1
14	90234285	90234296	MA0103.3.ZEB1
14	90234286	90234296	MA0820.1.FIGLA
14	90237293	90237300	MA0087.1.Sox5
14	90237326	90237341	MA0520.1.Stat6
14	90237359	90237369	MA0100.3.MYB
14	90237380	90237389	MA0077.1.SOX9
14	90238598	90238612	MA0687.1.SPIC
14	90239713	90239726	MA0499.1.Myod1
14	90239715	90239728	MA0698.1.ZBTB18
14	90239716	90239726	MA0665.1.MSC
14	90239998	90240014	MA0627.1.Pou2f3
14	90239999	90240013	MA0784.1.POU1F1
14	90240000	90240012	MA0787.1.POU3F2
14	90240000	90240013	MA0788.1.POU3F3
14	90240001	90240012	MA1115.1.POU5F1
14	90240001	90240013	MA0785.1.POU2F1
14	90240002	90240011	MA0789.1.POU3F4
14	90240055	90240068	MA1107.1.KLF9
14	90240200	90240210	MA0824.1.ID4
14	90245465	90245471	MA0056.1.MZF1
14	90245508	90245519	MA0713.1.PHOX2A
14	90245509	90245520	MA1118.1.SIX1
14	90249143	90249163	MA0073.1.RREB1
14	90249144	90249154	MA0753.1.ZNF740
14	90252029	90252041	MA1421.1.TCF7L1
14	90252037	90252054	MA0115.1.NR1H2::RXRA
14	90253980	90253986	MA0151.1.Arid3a
14	90254107	90254122	MA0697.1.ZIC3
14	90254112	90254123	MA0079.3.SP1
14	90281248	90281258	MA0514.1.Sox3
14	90292945	90292954	MA0676.1.Nr2e1
14	90293103	90293117	MA0835.1.BATF3
14	90293104	90293116	MA0840.1.Creb5
14	90293104	90293119	MA0492.1.JUND(var.2)
14	90293105	90293116	MA1127.1.FOSB::JUN
14	90293105	90293118	MA0488.1.JUN
14	90320354	90320375	MA0050.2.IRF1
14	90320441	90320454	MA1109.1.NEUROD1
14	90320442	90320455	MA1123.1.TWIST1
14	90320443	90320453	MA0461.2.Atoh1
14	90320443	90320455	MA0091.1.TAL1::TCF3
14	90320509	90320520	MA0035.3.Gata1
14	90336800	90336812	MA1134.1.FOS::JUNB
14	90336801	90336811	MA0099.3.FOS::JUN
14	90336801	90336812	MA0841.1.NFE2
14	90336802	90336811	MA0655.1.JDP2
14	90336802	90336812	MA1135.1.FOSB::JUNB
14	90346586	90346604	MA0149.1.EWSR1-FLI1
14	90346587	90346605	MA0149.1.EWSR1-FLI1
14	90366419	90366433	MA0758.1.E2F7
14	90366490	90366503	MA1124.1.ZNF24
14	90367257	90367273	MA0868.1.SOX8
14	90367269	90367275	MA0151.1.Arid3a
14	90367307	90367317	MA0623.1.Neurog1
14	90367308	90367316	MA0607.1.Bhlha15
14	90367489	90367499	MA0057.1.MZF1(var.2)
14	90367497	90367511	MA0518.1.Stat4
14	90367499	90367509	MA1116.1.RBPJ
14	90367500	90367511	MA0137.3.STAT1
14	90367516	90367525	MA0619.1.LIN54
14	90369665	90369676	MA0002.2.RUNX1
14	90370041	90370052	MA0482.1.Gata4
14	90370108	90370122	MA0518.1.Stat4
14	90370111	90370122	MA0137.3.STAT1
14	90370112	90370123	MA0519.1.Stat5a::Stat5b
14	90370125	90370140	MA0484.1.HNF4G
14	90370181	90370193	MA0047.2.Foxa2
14	90370182	90370193	MA0845.1.FOXB1
14	90370182	90370197	MA0148.3.FOXA1
14	90370189	90370197	MA0143.3.Sox2
14	90370189	90370198	MA0078.1.Sox17
14	90370194	90370209	MA0517.1.STAT1::STAT2
14	90370195	90370205	MA0514.1.Sox3
14	90370477	90370489	MA0155.1.INSM1
14	90370507	90370513	MA0056.1.MZF1
14	90370550	90370562	MA0070.1.PBX1
14	90370598	90370610	MA0070.1.PBX1
14	90371649	90371663	MA0463.1.Bcl6
14	90371683	90371703	MA0066.1.PPARG
14	90371717	90371730	MA0513.1.SMAD2::SMAD3::SMAD4
14	90371762	90371773	MA0093.2.USF1
14	90371766	90371775	MA0739.1.Hic1
14	90371769	90371779	MA1106.1.HIF1A
14	90371769	90371781	MA0821.1.HES5
14	90371770	90371780	MA1099.1.Hes1
14	90371770	90371781	MA0059.1.MAX::MYC
14	90371771	90371779	MA0259.1.ARNT::HIF1A
14	90371771	90371781	MA0603.1.Arntl
14	90371772	90371778	MA0004.1.Arnt
14	90372212	90372233	MA0050.2.IRF1
14	90372326	90372334	MA0693.2.VDR
14	90372326	90372343	MA0858.1.Rarb(var.2)
14	90376596	90376604	MA0914.1.ISL2
14	90376596	90376605	MA0124.2.Nkx3-1
14	90378154	90378160	MA0089.1.MAFG::NFE2L1
14	90378159	90378174	MA0517.1.STAT1::STAT2
14	90378234	90378250	MA0627.1.Pou2f3
14	90378235	90378249	MA0784.1.POU1F1
14	90378236	90378248	MA0787.1.POU3F2
14	90378236	90378249	MA0788.1.POU3F3
14	90378237	90378248	MA1115.1.POU5F1
14	90378237	90378249	MA0785.1.POU2F1
14	90378238	90378247	MA0789.1.POU3F4
14	90379087	90379101	MA0509.1.Rfx1
14	90379089	90379104	MA0637.1.CENPB
14	90379468	90379479	MA1117.1.RELB
14	90379560	90379577	MA0854.1.Alx1
14	90379561	90379578	MA0874.1.Arx
14	90379564	90379574	MA0718.1.RAX
14	90379564	90379575	MA0621.1.mix-a
14	90379565	90379573	MA0675.1.NKX6-2
14	90379565	90379575	MA0793.1.POU6F2
14	90381792	90381811	MA0139.1.CTCF
14	90381974	90381990	MA0857.1.Rarb
14	90383227	90383239	MA1134.1.FOS::JUNB
14	90383227	90383240	MA1141.1.FOS::JUND
14	90383228	90383238	MA0099.3.FOS::JUN
14	90383228	90383239	MA0841.1.NFE2
14	90383228	90383240	MA1130.1.FOSL2::JUN
14	90383229	90383238	MA0655.1.JDP2
14	90383229	90383239	MA1135.1.FOSB::JUNB
14	90383229	90383240	MA0490.1.JUNB
14	90383229	90383243	MA0489.1.JUN(var.2)
14	90383230	90383241	MA0462.1.BATF::JUN
14	90383230	90383242	MA0783.1.PKNOX2
14	90383238	90383244	MA0089.1.MAFG::NFE2L1
14	90383360	90383376	MA0904.1.Hoxb5
14	90383362	90383378	MA0912.1.Hoxd3
14	90383364	90383372	MA0125.1.Nobox
14	90383364	90383374	MA0718.1.RAX
14	90383364	90383375	MA0621.1.mix-a
14	90383364	90383380	MA0627.1.Pou2f3
14	90383365	90383373	MA0701.1.LHX9
14	90383365	90383379	MA0784.1.POU1F1
14	90383366	90383378	MA0787.1.POU3F2
14	90383366	90383379	MA0788.1.POU3F3
14	90383367	90383378	MA1115.1.POU5F1
14	90383367	90383379	MA0785.1.POU2F1
14	90383368	90383377	MA0789.1.POU3F4
14	90383368	90383383	MA0142.1.Pou5f1::Sox2
14	90383380	90383390	MA0871.1.TFEC
14	90388453	90388464	MA0601.1.Arid3b
14	90388964	90388975	MA0483.1.Gfi1b
14	90388965	90388975	MA0684.1.RUNX3
14	90388966	90388975	MA0511.2.RUNX2
14	90388971	90388983	MA1125.1.ZNF384
14	90388972	90388984	MA1125.1.ZNF384
14	90389005	90389021	MA1126.1.FOS::JUN(var.2)
14	90389007	90389022	MA1145.1.FOSL2::JUND(var.2)
14	90389008	90389022	MA0835.1.BATF3
14	90389009	90389021	MA1139.1.FOSL2::JUNB(var.2)
14	90389010	90389020	MA1143.1.FOSL1::JUND(var.2)
14	90389010	90389021	MA1127.1.FOSB::JUN
14	90389121	90389131	MA0633.1.Twist2
14	90391846	90391860	MA0832.1.Tcf21
14	90391848	90391858	MA0665.1.MSC
14	90391863	90391881	MA0729.1.RARA
14	90391865	90391881	MA0859.1.Rarg
14	90391866	90391881	MA0728.1.Nr2f6(var.2)
14	90391866	90391882	MA0857.1.Rarb
14	90391868	90391882	MA0080.4.SPI1
14	90391872	90391884	MA0095.2.YY1
14	90403199	90403208	MA0745.1.SNAI2
14	90403205	90403213	MA0774.1.MEIS2
14	90403215	90403224	MA0619.1.LIN54
14	90403239	90403247	MA0143.3.Sox2
14	90403261	90403273	MA0018.3.CREB1
14	90403262	90403275	MA0488.1.JUN
14	90403265	90403281	MA1119.1.SIX2
14	90403266	90403277	MA1118.1.SIX1
14	90405863	90405875	MA0783.1.PKNOX2
14	90405865	90405874	MA0745.1.SNAI2
14	90405892	90405913	MA0528.1.ZNF263
14	90405958	90405966	MA0807.1.TBX5
14	90405991	90405999	MA0693.2.VDR
14	90406028	90406041	MA1123.1.TWIST1
14	90406029	90406039	MA0669.1.NEUROG2
14	90406029	90406041	MA0091.1.TAL1::TCF3
14	90408430	90408444	MA0512.2.Rxra
14	90408471	90408477	MA0056.1.MZF1
14	90408471	90408486	MA0150.2.Nfe2l2
14	90408477	90408483	MA0089.1.MAFG::NFE2L1
14	90408481	90408491	MA0098.3.ETS1
14	90408505	90408516	MA0477.1.FOSL1
14	90408506	90408523	MA0854.1.Alx1
14	90408507	90408518	MA0462.1.BATF::JUN
14	90408510	90408520	MA0894.1.HESX1
14	90408511	90408519	MA0630.1.SHOX
14	90408512	90408519	MA0063.1.Nkx2-5
14	90408522	90408539	MA0910.1.Hoxd8
14	90408524	90408540	MA0791.1.POU4F3
14	90411993	90412004	MA0715.1.PROP1
14	90411995	90412005	MA0909.1.HOXD13
14	90411995	90412006	MA0899.1.HOXA10
14	90412117	90412129	MA0846.1.FOXC2
14	90412117	90412131	MA0679.1.ONECUT1
14	90412118	90412128	MA0755.1.CUX2
14	90412118	90412129	MA0845.1.FOXB1
14	90413930	90413946	MA0683.1.POU4F2
14	90419610	90419622	MA0095.2.YY1
14	90419612	90419624	MA0817.1.BHLHE23
14	90419613	90419623	MA0623.1.Neurog1
14	90419616	90419632	MA0683.1.POU4F2
14	90419726	90419739	MA0507.1.POU2F2
14	90421050	90421060	MA1116.1.RBPJ
14	90421077	90421089	MA0014.3.PAX5
14	90421192	90421203	MA0442.2.SOX10
14	90421195	90421204	MA0084.1.SRY
14	90421195	90421211	MA0904.1.Hoxb5
14	90421195	90421212	MA0898.1.Hmx3
14	90421198	90421208	MA0913.1.Hoxd9
14	90421198	90421209	MA0899.1.HOXA10
14	90421199	90421205	MA0151.1.Arid3a
14	90421199	90421209	MA0893.1.GSX2
14	90421200	90421208	MA0675.1.NKX6-2
14	90421201	90421212	MA0713.1.PHOX2A
14	90421208	90421222	MA0509.1.Rfx1
14	90421247	90421259	MA0155.1.INSM1
14	90421266	90421278	MA0155.1.INSM1
14	90422189	90422200	MA0076.2.ELK4
14	90422817	90422828	MA0500.1.Myog
14	90422817	90422830	MA1100.1.ASCL1
14	90422818	90422828	MA0665.1.MSC
14	90422861	90422867	MA0056.1.MZF1
14	90422893	90422904	MA0442.2.SOX10
14	90422930	90422943	MA0698.1.ZBTB18
14	90422931	90422941	MA0665.1.MSC
14	90422970	90422979	MA0655.1.JDP2
14	90422970	90422980	MA1135.1.FOSB::JUNB
14	90422970	90422981	MA0490.1.JUNB
14	90422970	90422984	MA0489.1.JUN(var.2)
14	90422975	90422987	MA0783.1.PKNOX2
14	90422980	90422988	MA0774.1.MEIS2
14	90423647	90423656	MA0084.1.SRY
14	90424128	90424149	MA0528.1.ZNF263
14	90424133	90424151	MA0149.1.EWSR1-FLI1
14	90424146	90424152	MA0056.1.MZF1
14	90424168	90424180	MA0783.1.PKNOX2
14	90424181	90424194	MA0485.1.Hoxc9
14	90424275	90424290	MA0768.1.LEF1
14	90424276	90424290	MA0523.1.TCF7L2
14	90424279	90424300	MA0528.1.ZNF263
14	90425657	90425673	MA1126.1.FOS::JUN(var.2)
14	90425664	90425685	MA0659.1.MAFG
14	90425690	90425699	MA0738.1.HIC2
14	90426479	90426497	MA0140.2.GATA1::TAL1
14	90426517	90426532	MA0869.1.Sox11
14	90426517	90426533	MA0867.1.SOX4
14	90426539	90426550	MA0479.1.FOXH1
14	90426572	90426585	MA0770.1.HSF2
14	90426605	90426621	MA0088.2.ZNF143
14	90426611	90426621	MA0684.1.RUNX3
14	90426618	90426630	MA1125.1.ZNF384
14	90426619	90426631	MA1125.1.ZNF384
14	90426620	90426632	MA1125.1.ZNF384
14	90426636	90426646	MA0891.1.GSC2
14	90426637	90426645	MA0712.1.OTX2
14	90426648	90426657	MA0619.1.LIN54
14	90432469	90432479	MA0109.1.HLTF
14	90440233	90440244	MA0059.1.MAX::MYC
14	90443583	90443597	MA0029.1.Mecom
14	90445721	90445738	MA0112.3.ESR1
14	90445779	90445795	MA0799.1.RFX4
14	90445782	90445793	MA0483.1.Gfi1b
14	90445791	90445801	MA0824.1.ID4
14	90467634	90467649	MA1155.1.ZSCAN4
14	90467635	90467652	MA0752.1.ZNF410
14	90467645	90467656	MA0483.1.Gfi1b
14	90467975	90467993	MA1148.1.PPARA::RXRA
14	90468024	90468036	MA1125.1.ZNF384
14	90468025	90468037	MA1125.1.ZNF384
14	90469576	90469586	MA0678.1.OLIG2
14	90469580	90469590	MA0684.1.RUNX3
14	90469585	90469600	MA0046.2.HNF1A
14	90469586	90469599	MA0153.2.HNF1B
14	90469654	90469665	MA0519.1.Stat5a::Stat5b
14	90469684	90469692	MA0693.2.VDR
14	90469984	90469995	MA0479.1.FOXH1
14	90470268	90470279	MA0442.2.SOX10
14	90470577	90470587	MA0625.1.NFATC3
14	90470579	90470586	MA0152.1.NFATC2
14	90470586	90470593	MA0164.1.Nr2e3
14	90470593	90470605	MA0155.1.INSM1
14	90470593	90470608	MA0065.2.Pparg::Rxra
14	90470684	90470694	MA0101.1.REL
14	90470687	90470697	MA1116.1.RBPJ
14	90473076	90473088	MA0095.2.YY1
14	90473219	90473230	MA0102.3.CEBPA
14	90473246	90473262	MA0859.1.Rarg
14	90473247	90473262	MA0728.1.Nr2f6(var.2)
14	90473247	90473263	MA0857.1.Rarb
14	90473302	90473312	MA0824.1.ID4
14	90473305	90473318	MA0513.1.SMAD2::SMAD3::SMAD4
14	90473309	90473320	MA0478.1.FOSL2
14	90473330	90473344	MA0080.4.SPI1
14	90473333	90473340	MA0081.1.SPIB
14	90473377	90473391	MA0602.1.Arid5a
14	90473384	90473397	MA1137.1.FOSL1::JUNB
14	90473385	90473396	MA0491.1.JUND
14	90473386	90473395	MA0655.1.JDP2
14	90473386	90473396	MA1135.1.FOSB::JUNB
14	90473386	90473397	MA0490.1.JUNB
14	90473386	90473400	MA0489.1.JUN(var.2)
14	90473387	90473398	MA0462.1.BATF::JUN
14	90473392	90473410	MA0729.1.RARA
14	90473443	90473454	MA0462.1.BATF::JUN
14	90473449	90473464	MA0768.1.LEF1
14	90473450	90473464	MA0523.1.TCF7L2
14	90473451	90473462	MA0442.2.SOX10
14	90473452	90473464	MA1421.1.TCF7L1
14	90474677	90474688	MA0500.1.Myog
14	90474678	90474688	MA0691.1.TFAP4
14	90486657	90486666	MA0078.1.Sox17
14	90486657	90486672	MA0869.1.Sox11
14	90486678	90486696	MA0149.1.EWSR1-FLI1
14	90486678	90486699	MA0528.1.ZNF263
14	90486681	90486702	MA0528.1.ZNF263
14	90486682	90486700	MA0149.1.EWSR1-FLI1
14	90486682	90486703	MA0528.1.ZNF263
14	90486685	90486706	MA0528.1.ZNF263
14	90486686	90486704	MA0149.1.EWSR1-FLI1
14	90486686	90486707	MA0528.1.ZNF263
14	90486689	90486707	MA0149.1.EWSR1-FLI1
14	90486689	90486710	MA0528.1.ZNF263
14	90486690	90486708	MA0149.1.EWSR1-FLI1
14	90486690	90486711	MA0528.1.ZNF263
14	90486693	90486711	MA0149.1.EWSR1-FLI1
14	90486693	90486714	MA0528.1.ZNF263
14	90486694	90486712	MA0149.1.EWSR1-FLI1
14	90486694	90486715	MA0528.1.ZNF263
14	90486697	90486708	MA0471.1.E2F6
14	90486697	90486715	MA0149.1.EWSR1-FLI1
14	90486697	90486718	MA0528.1.ZNF263
14	90486698	90486716	MA0149.1.EWSR1-FLI1
14	90486698	90486719	MA0528.1.ZNF263
14	90486701	90486712	MA0471.1.E2F6
14	90486701	90486719	MA0149.1.EWSR1-FLI1
14	90486702	90486720	MA0149.1.EWSR1-FLI1
14	90486705	90486716	MA0471.1.E2F6
14	90486709	90486720	MA0471.1.E2F6
14	90487207	90487224	MA0112.3.ESR1
14	90487210	90487231	MA0528.1.ZNF263
14	90492453	90492465	MA0481.2.FOXP1
14	90492462	90492474	MA1125.1.ZNF384
14	90494744	90494756	MA0070.1.PBX1
14	90494809	90494830	MA0050.2.IRF1
14	90494813	90494828	MA0517.1.STAT1::STAT2
14	90494843	90494854	MA0594.1.Hoxa9
14	90494843	90494855	MA0782.1.PKNOX1
14	90500587	90500608	MA0050.2.IRF1
14	90500591	90500606	MA0517.1.STAT1::STAT2
14	90500593	90500614	MA0050.2.IRF1
14	90500594	90500607	MA0507.1.POU2F2
14	90500597	90500612	MA0517.1.STAT1::STAT2
14	90500603	90500614	MA0480.1.Foxo1
14	90500605	90500617	MA0041.1.Foxd3
14	90500646	90500655	MA0676.1.Nr2e1
14	90501616	90501625	MA0077.1.SOX9
14	90501647	90501665	MA0149.1.EWSR1-FLI1
14	90505868	90505875	MA0152.1.NFATC2
14	90510664	90510670	MA0056.1.MZF1
14	90511594	90511605	MA0093.2.USF1
14	90511649	90511665	MA1119.1.SIX2
14	90511650	90511661	MA1118.1.SIX1
14	90511654	90511665	MA0025.1.NFIL3
14	90511655	90511667	MA0639.1.DBP
14	90512040	90512052	MA0797.1.TGIF2
14	90512157	90512171	MA1101.1.BACH2
14	90512855	90512871	MA0791.1.POU4F3
14	90514074	90514085	MA0746.1.SP3
14	90526555	90526566	MA0476.1.FOS
14	90526835	90526851	MA0733.1.EGR4
14	90526836	90526850	MA0162.3.EGR1
14	90526836	90526851	MA0732.1.EGR3
14	90526838	90526849	MA0472.2.EGR2
14	90526841	90526857	MA0733.1.EGR4
14	90526842	90526856	MA0162.3.EGR1
14	90526842	90526857	MA0732.1.EGR3
14	90526843	90526858	MA0516.1.SP2
14	90526844	90526855	MA0472.2.EGR2
14	90526847	90526858	MA0741.1.KLF16
14	90526863	90526878	MA0516.1.SP2
14	90526889	90526902	MA0815.1.TFAP2C(var.3)
14	90526890	90526904	MA0163.1.PLAG1
14	90526956	90526970	MA1102.1.CTCFL
14	90526960	90526973	MA0872.1.TFAP2A(var.3)
14	90527099	90527114	MA0743.1.SCRT1
14	90527101	90527114	MA0744.1.SCRT2
14	90528032	90528042	MA0767.1.GCM2
14	90529125	90529140	MA0501.1.MAF::NFE2
14	90529140	90529151	MA1115.1.POU5F1
14	90529140	90529152	MA0785.1.POU2F1
14	90529141	90529156	MA0142.1.Pou5f1::Sox2
14	90529159	90529165	MA0056.1.MZF1
14	90529264	90529275	MA0035.3.Gata1
14	90529271	90529286	MA0517.1.STAT1::STAT2
14	90529771	90529787	MA0868.1.SOX8
14	90530055	90530065	MA0633.1.Twist2
14	90530096	90530106	MA0514.1.Sox3
14	90530103	90530113	MA1152.1.SOX15
14	90546529	90546539	MA0802.1.TBR1
14	90546530	90546540	MA0690.1.TBX21
14	90546531	90546539	MA0807.1.TBX5
14	90546531	90546543	MA0783.1.PKNOX2
14	90546533	90546542	MA0745.1.SNAI2
14	90546536	90546547	MA0111.1.Spz1
14	90546552	90546563	MA0503.1.Nkx2-5(var.2)
14	90546558	90546573	MA0516.1.SP2
14	90560659	90560672	MA0513.1.SMAD2::SMAD3::SMAD4
14	90560672	90560682	MA0667.1.MYF6
14	90560693	90560704	MA0713.1.PHOX2A
14	90560754	90560768	MA0518.1.Stat4
14	90573888	90573903	MA0148.3.FOXA1
14	90573891	90573902	MA0040.1.Foxq1
14	90573895	90573910	MA0866.1.SOX21
14	90578551	90578567	MA0088.2.ZNF143
14	90578621	90578633	MA1125.1.ZNF384
14	90578622	90578634	MA1125.1.ZNF384
14	90583349	90583355	MA0151.1.Arid3a
14	90594264	90594280	MA0868.1.SOX8
14	90594279	90594290	MA0480.1.Foxo1
14	90620087	90620102	MA0484.1.HNF4G
14	90620107	90620122	MA0768.1.LEF1
14	90620110	90620122	MA0769.1.Tcf7
14	90624101	90624111	MA0595.1.SREBF1
14	90624185	90624197	MA0821.1.HES5
14	90632669	90632684	MA0065.2.Pparg::Rxra
14	90632693	90632699	MA0151.1.Arid3a
14	90632717	90632729	MA0817.1.BHLHE23
14	90632718	90632728	MA0678.1.OLIG2
14	90632722	90632734	MA1125.1.ZNF384
14	90647370	90647385	MA0497.1.MEF2C
14	90647371	90647383	MA0660.1.MEF2B
14	90650701	90650715	MA0834.1.ATF7
14	90650703	90650713	MA1143.1.FOSL1::JUND(var.2)
14	90650704	90650714	MA0609.1.Crem
14	90650705	90650713	MA0604.1.Atf1
14	90650705	90650722	MA0112.3.ESR1
14	90650706	90650714	MA0605.1.Atf3
14	90650708	90650714	MA0089.1.MAFG::NFE2L1
14	90650793	90650804	MA0490.1.JUNB
14	90650793	90650807	MA0489.1.JUN(var.2)
14	90650804	90650818	MA0080.4.SPI1
14	90654295	90654306	MA0093.2.USF1
14	90654344	90654359	MA0768.1.LEF1
14	90666058	90666069	MA0478.1.FOSL2
14	90666127	90666139	MA0694.1.ZBTB7B
14	90701545	90701555	MA0508.2.PRDM1
14	90701934	90701945	MA0076.2.ELK4
14	90702062	90702075	MA0813.1.TFAP2B(var.3)
14	90702153	90702169	MA1126.1.FOS::JUN(var.2)
14	90719994	90720006	MA0041.1.Foxd3
14	90723047	90723061	MA0080.4.SPI1
14	90723491	90723502	MA0480.1.Foxo1
14	90730478	90730488	MA0753.1.ZNF740
14	90730478	90730490	MA0694.1.ZBTB7B
14	90730514	90730526	MA0070.1.PBX1
14	90730515	90730528	MA0485.1.Hoxc9
14	90730516	90730527	MA0594.1.Hoxa9
14	90730518	90730529	MA0060.3.NFYA
14	90730518	90730530	MA0070.1.PBX1
14	90730519	90730527	MA0611.1.Dux
14	90730579	90730589	MA0824.1.ID4
14	90730592	90730604	MA0846.1.FOXC2
14	90730593	90730604	MA0845.1.FOXB1
14	90730597	90730613	MA0791.1.POU4F3
14	90730599	90730614	MA0046.2.HNF1A
14	90730621	90730636	MA0591.1.Bach1::Mafk
14	90730622	90730635	MA1128.1.FOSL1::JUN
14	90730622	90730637	MA0150.2.Nfe2l2
14	90730623	90730634	MA0476.1.FOS
14	90730624	90730638	MA0489.1.JUN(var.2)
14	90730625	90730636	MA0462.1.BATF::JUN
14	90730646	90730661	MA0497.1.MEF2C
14	90732065	90732077	MA0019.1.Ddit3::Cebpa
14	90732133	90732152	MA0494.1.Nr1h3::Rxra
14	90732142	90732154	MA1134.1.FOS::JUNB
14	90732142	90732155	MA1137.1.FOSL1::JUNB
14	90732143	90732153	MA0099.3.FOS::JUN
14	90732143	90732154	MA0841.1.NFE2
14	90732143	90732155	MA1130.1.FOSL2::JUN
14	90732144	90732153	MA0655.1.JDP2
14	90732144	90732154	MA1135.1.FOSB::JUNB
14	90732144	90732155	MA0490.1.JUNB
14	90732144	90732158	MA0489.1.JUN(var.2)
14	90732145	90732156	MA0462.1.BATF::JUN
14	90732148	90732154	MA0089.1.MAFG::NFE2L1
14	90732151	90732164	MA0800.1.EOMES
14	90732154	90732164	MA0596.1.SREBF2
14	90732155	90732163	MA0801.1.MGA
14	90732451	90732462	MA0103.3.ZEB1
14	90732452	90732462	MA0824.1.ID4
14	90733179	90733190	MA1115.1.POU5F1
14	90733187	90733198	MA0111.1.Spz1
14	90738553	90738570	MA0731.1.BCL6B
14	90738563	90738578	MA0142.1.Pou5f1::Sox2
14	90739844	90739855	MA0161.2.NFIC
14	90739925	90739936	MA0002.2.RUNX1
14	90740048	90740058	MA0891.1.GSC2
14	90740049	90740057	MA0712.1.OTX2
14	90740364	90740377	MA0800.1.EOMES
14	90740366	90740376	MA0802.1.TBR1
14	90740366	90740377	MA0688.1.TBX2
14	90740367	90740377	MA0690.1.TBX21
14	90740368	90740376	MA0801.1.MGA
14	90741265	90741286	MA0050.2.IRF1
14	90741269	90741284	MA0517.1.STAT1::STAT2
14	90741274	90741284	MA0508.2.PRDM1
14	90741275	90741285	MA0107.1.RELA
14	90741364	90741379	MA0116.1.Znf423
14	90741633	90741646	MA0750.2.ZBTB7A
14	90741634	90741647	MA0640.1.ELF3
14	90741635	90741645	MA0763.1.ETV3
14	90741635	90741646	MA0136.2.ELF5
14	90741635	90741647	MA0598.2.EHF
14	90741635	90741649	MA0687.1.SPIC
14	90741659	90741670	MA0746.1.SP3
14	90741904	90741921	MA0159.1.RARA::RXRA
14	90742383	90742393	MA0595.1.SREBF1
14	90743136	90743148	MA1134.1.FOS::JUNB
14	90743136	90743149	MA1137.1.FOSL1::JUNB
14	90743137	90743148	MA0476.1.FOS
14	90743138	90743147	MA0655.1.JDP2
14	90743138	90743148	MA1135.1.FOSB::JUNB
14	90743139	90743150	MA0462.1.BATF::JUN
14	90743171	90743177	MA0089.1.MAFG::NFE2L1
14	90746003	90746009	MA0130.1.ZNF354C
14	90746189	90746198	MA0738.1.HIC2
14	90746218	90746239	MA1418.1.IRF3
14	90748677	90748695	MA0861.1.TP73
14	90748728	90748740	MA0019.1.Ddit3::Cebpa
14	90748762	90748775	MA0749.1.ZBED1
14	90751925	90751936	MA0478.1.FOSL2
14	90755870	90755883	MA0499.1.Myod1
14	90755871	90755885	MA0832.1.Tcf21
14	90755873	90755883	MA0665.1.MSC
14	90755885	90755896	MA0462.1.BATF::JUN
14	90755961	90755978	MA1114.1.PBX3
14	90761448	90761459	MA0102.3.CEBPA
14	90761450	90761463	MA1121.1.TEAD2
14	90767788	90767804	MA0912.1.Hoxd3
14	90767790	90767798	MA0125.1.Nobox
14	90767790	90767800	MA0877.1.Barhl1
14	90767792	90767799	MA0063.1.Nkx2-5
14	90767808	90767826	MA1148.1.PPARA::RXRA
14	90767809	90767824	MA0065.2.Pparg::Rxra
14	90767859	90767876	MA0629.1.Rhox11
14	90768148	90768159	MA0480.1.Foxo1
14	90776848	90776865	MA0851.1.Foxj3
14	90776852	90776860	MA0614.1.Foxj2
14	90776857	90776871	MA0080.4.SPI1
14	90776864	90776876	MA1125.1.ZNF384
14	90776865	90776877	MA1125.1.ZNF384
14	90776866	90776878	MA1125.1.ZNF384
14	90776867	90776879	MA1125.1.ZNF384
14	90776868	90776880	MA1125.1.ZNF384
14	90776869	90776881	MA1125.1.ZNF384
14	90776870	90776882	MA1125.1.ZNF384
14	90776871	90776883	MA1125.1.ZNF384
14	90776872	90776884	MA1125.1.ZNF384
14	90776873	90776885	MA1125.1.ZNF384
14	90776874	90776886	MA1125.1.ZNF384
14	90786329	90786343	MA0029.1.Mecom
14	90786334	90786346	MA1125.1.ZNF384
14	90786337	90786347	MA0913.1.Hoxd9
14	90786338	90786347	MA0878.1.CDX1
14	90786360	90786375	MA0501.1.MAF::NFE2
14	90786361	90786375	MA0638.1.CREB3
14	90786362	90786376	MA1101.1.BACH2
14	90786364	90786377	MA1137.1.FOSL1::JUNB
14	90786366	90786375	MA0655.1.JDP2
14	90786366	90786376	MA1132.1.JUN::JUNB
14	90786401	90786411	MA0903.1.HOXB3
14	90786403	90786415	MA1134.1.FOS::JUNB
14	90786403	90786416	MA1141.1.FOS::JUND
14	90786404	90786414	MA0099.3.FOS::JUN
14	90786404	90786416	MA1130.1.FOSL2::JUN
14	90786405	90786414	MA0655.1.JDP2
14	90786500	90786511	MA0715.1.PROP1
14	90787268	90787289	MA0528.1.ZNF263
14	90787490	90787503	MA0499.1.Myod1
14	90787491	90787505	MA0832.1.Tcf21
14	90787492	90787504	MA0796.1.TGIF1
14	90787492	90787505	MA1123.1.TWIST1
14	90787892	90787913	MA0050.2.IRF1
14	90787893	90787914	MA0050.2.IRF1
14	90787894	90787915	MA0050.2.IRF1
14	90787895	90787916	MA0050.2.IRF1
14	90787896	90787917	MA0050.2.IRF1
14	90787897	90787918	MA0050.2.IRF1
14	90787901	90787922	MA0050.2.IRF1
14	90787902	90787923	MA0050.2.IRF1
14	90787906	90787927	MA0050.2.IRF1
14	90787907	90787928	MA0050.2.IRF1
14	90787908	90787929	MA0050.2.IRF1
14	90787914	90787935	MA0050.2.IRF1
14	90787918	90787933	MA0517.1.STAT1::STAT2
14	90787918	90787939	MA0050.2.IRF1
14	90788045	90788057	MA0773.1.MEF2D
14	90788047	90788059	MA1125.1.ZNF384
14	90788659	90788670	MA0471.1.E2F6
14	90797307	90797319	MA0524.2.TFAP2C
14	90798039	90798053	MA0518.1.Stat4
14	90798041	90798051	MA1116.1.RBPJ
14	90798042	90798053	MA0137.3.STAT1
14	90798097	90798118	MA0050.2.IRF1
14	90798111	90798121	MA0795.1.SMAD3
14	90798334	90798345	MA0519.1.Stat5a::Stat5b
14	90798342	90798352	MA0684.1.RUNX3
14	90798383	90798398	MA0516.1.SP2
14	90798384	90798399	MA0742.1.Klf12
14	90798384	90798401	MA0685.1.SP4
14	90798385	90798399	MA0740.1.KLF14
14	90798386	90798398	MA0747.1.SP8
14	90798387	90798398	MA0746.1.SP3
14	90798388	90798398	MA0599.1.KLF5
14	90798388	90798399	MA0493.1.Klf1
14	90798765	90798776	MA0873.1.HOXD12
14	90799468	90799480	MA1125.1.ZNF384
14	90799469	90799481	MA1125.1.ZNF384
14	90799470	90799482	MA1125.1.ZNF384
14	90799471	90799483	MA1125.1.ZNF384
14	90799472	90799484	MA1125.1.ZNF384
14	90799473	90799485	MA1125.1.ZNF384
14	90799474	90799486	MA1125.1.ZNF384
14	90799497	90799509	MA0095.2.YY1
14	90800156	90800173	MA0113.3.NR3C1
14	90800162	90800174	MA0846.1.FOXC2
14	90800222	90800232	MA0508.2.PRDM1
14	90803075	90803085	MA0795.1.SMAD3
14	90803462	90803480	MA0106.3.TP53
14	90803464	90803476	MA0047.2.Foxa2
14	90803465	90803480	MA0148.3.FOXA1
14	90803468	90803479	MA0040.1.Foxq1
14	90808840	90808853	MA0513.1.SMAD2::SMAD3::SMAD4
14	90812645	90812654	MA0619.1.LIN54
14	90825308	90825317	MA0738.1.HIC2
14	90826953	90826963	MA0101.1.REL
14	90826974	90826980	MA0130.1.ZNF354C
14	90826974	90826992	MA0140.2.GATA1::TAL1
14	90826991	90827008	MA0731.1.BCL6B
14	90827022	90827034	MA1125.1.ZNF384
14	90827030	90827047	MA0851.1.Foxj3
14	90827033	90827044	MA0593.1.FOXP2
14	90827033	90827045	MA0846.1.FOXC2
14	90827035	90827047	MA1125.1.ZNF384
14	90827036	90827048	MA1125.1.ZNF384
14	90827037	90827049	MA1125.1.ZNF384
14	90827038	90827050	MA1125.1.ZNF384
14	90827039	90827051	MA1125.1.ZNF384
14	90827040	90827052	MA1125.1.ZNF384
14	90827041	90827053	MA1125.1.ZNF384
14	90827157	90827166	MA0673.1.NKX2-8
14	90827157	90827167	MA0672.1.NKX2-3
14	90828323	90828329	MA0151.1.Arid3a
14	90828324	90828340	MA0683.1.POU4F2
14	90828333	90828342	MA0619.1.LIN54
14	90828340	90828350	MA1152.1.SOX15
14	90829746	90829761	MA0116.1.Znf423
14	90829760	90829771	MA0103.3.ZEB1
14	90829761	90829771	MA0820.1.FIGLA
14	90829908	90829918	MA0670.1.NFIA
14	90839320	90839330	MA1152.1.SOX15
14	90841983	90841993	MA0632.1.Tcfl5
14	90842011	90842026	MA0497.1.MEF2C
14	90842012	90842024	MA0660.1.MEF2B
14	90842029	90842042	MA0778.1.NFKB2
14	90842121	90842132	MA0478.1.FOSL2
14	90842220	90842229	MA0124.2.Nkx3-1
14	90842471	90842483	MA0797.1.TGIF2
14	90845157	90845163	MA0006.1.Ahr::Arnt
14	90845163	90845176	MA1121.1.TEAD2
14	90845165	90845175	MA0090.2.TEAD1
14	90845166	90845174	MA0808.1.TEAD3
14	90845187	90845198	MA1110.1.NR1H4
14	90845187	90845204	MA0112.3.ESR1
14	90849321	90849336	MA0505.1.Nr5a2
14	90849329	90849343	MA0512.2.Rxra
14	90849329	90849344	MA0065.2.Pparg::Rxra
14	90849557	90849568	MA0003.3.TFAP2A
14	90849627	90849637	MA0824.1.ID4
14	90850463	90850474	MA0482.1.Gata4
14	90850469	90850484	MA0065.2.Pparg::Rxra
14	90850486	90850496	MA0764.1.ETV4
14	90851002	90851011	MA0724.1.VENTX
14	90851013	90851024	MA0483.1.Gfi1b
14	90851020	90851030	MA0908.1.HOXD11
14	90851020	90851031	MA0651.1.HOXC11
14	90851092	90851109	MA0910.1.Hoxd8
14	90851093	90851105	MA0481.2.FOXP1
14	90851094	90851105	MA0593.1.FOXP2
14	90851096	90851103	MA0847.1.FOXD2
14	90851096	90851106	MA0913.1.Hoxd9
14	90851096	90851107	MA0479.1.FOXH1
14	90851097	90851106	MA0878.1.CDX1
14	90851097	90851108	MA0465.1.CDX2
14	90851883	90851897	MA0602.1.Arid5a
14	90851940	90851954	MA0463.1.Bcl6
14	90851955	90851969	MA0072.1.RORA(var.2)
14	90852546	90852560	MA0602.1.Arid5a
14	90854862	90854872	MA0824.1.ID4
14	90854970	90854985	MA0501.1.MAF::NFE2
14	90854972	90854986	MA1101.1.BACH2
14	90854974	90854986	MA1134.1.FOS::JUNB
14	90854975	90854985	MA0099.3.FOS::JUN
14	90854975	90854986	MA0841.1.NFE2
14	90854976	90854985	MA0655.1.JDP2
14	90854976	90854986	MA1135.1.FOSB::JUNB
14	90855364	90855374	MA1152.1.SOX15
14	90855365	90855372	MA0087.1.Sox5
14	90855365	90855374	MA0077.1.SOX9
14	90855532	90855545	MA0884.1.DUXA
14	90855533	90855544	MA0468.1.DUX4
14	90855566	90855576	MA0650.1.HOXA13
14	90855577	90855589	MA1134.1.FOS::JUNB
14	90855577	90855590	MA1141.1.FOS::JUND
14	90855578	90855588	MA0099.3.FOS::JUN
14	90855578	90855589	MA0476.1.FOS
14	90855578	90855590	MA1130.1.FOSL2::JUN
14	90855579	90855588	MA0655.1.JDP2
14	90855579	90855589	MA1135.1.FOSB::JUNB
14	90858942	90858959	MA1114.1.PBX3
14	90858985	90859000	MA0728.1.Nr2f6(var.2)
14	90858985	90859001	MA0857.1.Rarb
14	90858986	90859001	MA0504.1.NR2C2
14	90858989	90859002	MA0017.2.NR2F1
14	90858991	90859002	MA1111.1.NR2F2
14	90858993	90859010	MA0860.1.Rarg(var.2)
14	90863146	90863154	MA0807.1.TBX5
14	90863148	90863157	MA0745.1.SNAI2
14	90863218	90863229	MA0506.1.NRF1
14	90863271	90863285	MA0146.2.Zfx
14	90863427	90863438	MA0506.1.NRF1
14	90863719	90863731	MA0019.1.Ddit3::Cebpa
14	90863767	90863777	MA0901.1.HOXB13
14	90864045	90864058	MA1124.1.ZNF24
14	90864224	90864239	MA0516.1.SP2
14	90864224	90864244	MA0073.1.RREB1
14	90864225	90864240	MA0742.1.Klf12
14	90864225	90864245	MA0073.1.RREB1
14	90864229	90864239	MA0599.1.KLF5
14	90864229	90864240	MA0493.1.Klf1
14	90864229	90864249	MA0073.1.RREB1
14	90864467	90864482	MA0732.1.EGR3
14	90864468	90864483	MA0516.1.SP2
14	90864471	90864486	MA0516.1.SP2
14	90864472	90864483	MA0079.3.SP1
14	90864475	90864486	MA0079.3.SP1
14	90864646	90864661	MA0516.1.SP2
14	90864650	90864661	MA0079.3.SP1
14	90864665	90864673	MA1153.1.Smad4
14	90864710	90864721	MA0506.1.NRF1
14	90864711	90864723	MA0821.1.HES5
14	90864712	90864722	MA0823.1.HEY1
14	90864745	90864755	MA0763.1.ETV3
14	90864870	90864882	MA1139.1.FOSL2::JUNB(var.2)
14	90864870	90864885	MA0492.1.JUND(var.2)
14	90864871	90864882	MA1131.1.FOSL2::JUN(var.2)
14	90864871	90864884	MA0488.1.JUN
14	90866067	90866081	MA0832.1.Tcf21
14	90866068	90866081	MA1100.1.ASCL1
14	90866069	90866079	MA0816.1.Ascl2
14	90866076	90866087	MA0161.2.NFIC
14	90866122	90866130	MA0693.2.VDR
14	90866188	90866202	MA0832.1.Tcf21
14	90866190	90866200	MA0816.1.Ascl2
14	90866190	90866202	MA0091.1.TAL1::TCF3
14	90866215	90866226	MA0442.2.SOX10
14	90866222	90866238	MA0627.1.Pou2f3
14	90866224	90866236	MA0787.1.POU3F2
14	90866224	90866237	MA0788.1.POU3F3
14	90866233	90866245	MA0794.1.PROX1
14	90866412	90866422	MA0691.1.TFAP4
14	90866546	90866559	MA0135.1.Lhx3
14	90866546	90866562	MA0627.1.Pou2f3
14	90866547	90866561	MA0784.1.POU1F1
14	90866548	90866559	MA0845.1.FOXB1
14	90866548	90866560	MA0787.1.POU3F2
14	90866549	90866558	MA0619.1.LIN54
14	90866549	90866561	MA0785.1.POU2F1
14	90866550	90866559	MA0792.1.POU5F1B
14	90866550	90866565	MA0142.1.Pou5f1::Sox2
14	90867905	90867923	MA0149.1.EWSR1-FLI1
14	90867909	90867921	MA0095.2.YY1
14	90867944	90867959	MA0492.1.JUND(var.2)
14	90867945	90867958	MA0488.1.JUN
14	90868569	90868584	MA0517.1.STAT1::STAT2
14	90868628	90868641	MA1109.1.NEUROD1
14	90868638	90868645	MA0081.1.SPIB
14	90868672	90868684	MA0070.1.PBX1
14	90868673	90868681	MA0611.1.Dux
14	90868683	90868698	MA0142.1.Pou5f1::Sox2
14	90870614	90870623	MA0084.1.SRY
14	90870614	90870628	MA0030.1.FOXF2
14	90870615	90870623	MA0614.1.Foxj2
14	90870616	90870623	MA0847.1.FOXD2
14	90870616	90870627	MA0899.1.HOXA10
14	90870617	90870626	MA0878.1.CDX1
14	90870617	90870628	MA0465.1.CDX2
14	90870643	90870654	MA0503.1.Nkx2-5(var.2)
14	90870751	90870761	MA1143.1.FOSL1::JUND(var.2)
14	90870753	90870761	MA0604.1.Atf1
14	90871641	90871660	MA0139.1.CTCF
14	90871655	90871673	MA0106.3.TP53
14	90871667	90871679	MA0846.1.FOXC2
14	90871717	90871725	MA0774.1.MEIS2
14	90871912	90871924	MA1125.1.ZNF384
14	90871913	90871925	MA1125.1.ZNF384
14	90871914	90871926	MA1125.1.ZNF384
14	90871915	90871927	MA1125.1.ZNF384
14	90871916	90871928	MA1125.1.ZNF384
14	90871917	90871929	MA1125.1.ZNF384
14	90871918	90871930	MA1125.1.ZNF384
14	90871919	90871931	MA1125.1.ZNF384
14	90871920	90871932	MA1125.1.ZNF384
14	90872561	90872571	MA0508.2.PRDM1
14	90872638	90872653	MA0484.1.HNF4G
14	90872641	90872652	MA1115.1.POU5F1
14	90872784	90872799	MA1155.1.ZSCAN4
14	90872785	90872796	MA0503.1.Nkx2-5(var.2)
14	90872785	90872805	MA0073.1.RREB1
14	90872789	90872809	MA0073.1.RREB1
14	90872792	90872808	MA0733.1.EGR4
14	90872793	90872807	MA0162.3.EGR1
14	90872793	90872808	MA0732.1.EGR3
14	90872795	90872806	MA0472.2.EGR2
14	90872798	90872810	MA0695.1.ZBTB7C
14	90872897	90872912	MA0484.1.HNF4G
14	90872899	90872920	MA0528.1.ZNF263
14	90872936	90872954	MA0525.2.TP63
14	90872968	90872979	MA0741.1.KLF16
14	90873217	90873231	MA0072.1.RORA(var.2)
14	90873236	90873251	MA1147.1.NR4A2::RXRA
14	90873842	90873853	MA0161.2.NFIC
14	90873842	90873856	MA0509.1.Rfx1
14	90874994	90875007	MA0499.1.Myod1
14	90874997	90875007	MA0691.1.TFAP4
14	90875205	90875216	MA0079.3.SP1
14	90875687	90875696	MA0084.1.SRY
14	90876442	90876457	MA0150.2.Nfe2l2
14	90876442	90876459	MA1114.1.PBX3
14	90876445	90876457	MA1113.1.PBX2
14	90876468	90876478	MA0595.1.SREBF1
14	90876472	90876486	MA0029.1.Mecom
14	90876473	90876481	MA0160.1.NR4A2
14	90876637	90876649	MA0018.3.CREB1
14	90876646	90876659	MA1109.1.NEUROD1
14	90876657	90876671	MA0163.1.PLAG1
14	90876785	90876792	MA0081.1.SPIB
14	90876789	90876803	MA0602.1.Arid5a
14	90876792	90876807	MA0866.1.SOX21
14	90876792	90876808	MA0867.1.SOX4
14	90876795	90876811	MA0912.1.Hoxd3
14	90876797	90876807	MA0707.1.MNX1
14	90876806	90876823	MA0727.1.NR3C2
14	90876854	90876866	MA0846.1.FOXC2
14	90876855	90876866	MA0032.2.FOXC1
14	90877648	90877660	MA1125.1.ZNF384
14	90877659	90877669	MA0623.1.Neurog1
14	90877660	90877668	MA0607.1.Bhlha15
14	90879234	90879251	MA0731.1.BCL6B
14	90879236	90879244	MA0158.1.HOXA5
14	90879242	90879254	MA0821.1.HES5
14	90879271	90879286	MA0497.1.MEF2C
14	90879272	90879284	MA0660.1.MEF2B
14	90882413	90882421	MA0719.1.RHOXF1
14	90882425	90882436	MA0478.1.FOSL2
14	90882452	90882470	MA0149.1.EWSR1-FLI1
14	90882495	90882507	MA0095.2.YY1
14	90886786	90886800	MA0163.1.PLAG1
14	90886787	90886801	MA0163.1.PLAG1
14	90893271	90893279	MA0914.1.ISL2
14	90893271	90893280	MA0124.2.Nkx3-1
14	90893314	90893325	MA0471.1.E2F6
14	90893921	90893931	MA0109.1.HLTF
14	90895189	90895205	MA0526.2.USF2
14	90899024	90899042	MA0729.1.RARA
14	90899026	90899042	MA0859.1.Rarg
14	90899027	90899042	MA0728.1.Nr2f6(var.2)
14	90899027	90899043	MA0857.1.Rarb
14	90899346	90899367	MA0050.2.IRF1
14	90900861	90900871	MA0633.1.Twist2
14	90909989	90910000	MA0060.3.NFYA
14	90909990	90910005	MA0502.1.NFYB
14	90910722	90910732	MA0090.2.TEAD1
14	90910723	90910731	MA0808.1.TEAD3
14	90910730	90910746	MA0683.1.POU4F2
14	90910738	90910753	MA0142.1.Pou5f1::Sox2
14	90911890	90911901	MA0610.1.DMRT3
14	90911929	90911936	MA0087.1.Sox5
14	90911941	90911951	MA0625.1.NFATC3
14	90911943	90911950	MA0152.1.NFATC2
14	90919249	90919260	MA1150.1.RORB
14	90919325	90919339	MA0146.2.Zfx
14	90919386	90919397	MA0503.1.Nkx2-5(var.2)
14	90920865	90920876	MA0025.1.NFIL3
14	90920865	90920879	MA0834.1.ATF7
14	90920866	90920878	MA0639.1.DBP
14	90920866	90920879	MA0833.1.ATF4
14	90920866	90920881	MA0492.1.JUND(var.2)
14	90920867	90920877	MA1143.1.FOSL1::JUND(var.2)
14	90920867	90920878	MA1127.1.FOSB::JUN
14	90920867	90920880	MA0488.1.JUN
14	90920877	90920889	MA0734.1.GLI2
14	90920888	90920903	MA0502.1.NFYB
14	90921055	90921065	MA0599.1.KLF5
14	90921079	90921096	MA0159.1.RARA::RXRA
14	90921109	90921122	MA1109.1.NEUROD1
14	90921109	90921123	MA0832.1.Tcf21
14	90921110	90921121	MA0500.1.Myog
14	90921111	90921121	MA0820.1.FIGLA
14	90949985	90949997	MA0147.3.MYC
14	90949985	90949998	MA1108.1.MXI1
14	90949986	90949996	MA1099.1.Hes1
14	90949988	90949994	MA0004.1.Arnt
14	90950086	90950099	MA1107.1.KLF9
14	90950086	90950106	MA0073.1.RREB1
14	90950088	90950101	MA1107.1.KLF9
14	90950088	90950108	MA0073.1.RREB1
14	90950095	90950105	MA0595.1.SREBF1
14	90950248	90950259	MA0103.3.ZEB1
14	90950248	90950261	MA1100.1.ASCL1
14	90950249	90950259	MA0824.1.ID4
14	90954004	90954020	MA0733.1.EGR4
14	90954005	90954019	MA0162.3.EGR1
14	90954007	90954018	MA0472.2.EGR2
14	90961822	90961838	MA0864.1.E2F2
14	90961827	90961839	MA0095.2.YY1
14	90961844	90961852	MA0125.1.Nobox
14	90961844	90961854	MA0718.1.RAX
14	90961845	90961853	MA0027.2.EN1
14	90962065	90962074	MA0738.1.HIC2
14	90962097	90962107	MA0672.1.NKX2-3
14	90962112	90962129	MA0112.3.ESR1
14	90962115	90962126	MA0442.2.SOX10
14	90966819	90966834	MA0258.2.ESR2
14	90966829	90966850	MA0138.2.REST
14	90966966	90966974	MA1153.1.Smad4
14	90967173	90967185	MA0524.2.TFAP2C
14	90967270	90967281	MA0076.2.ELK4
14	90967304	90967315	MA0079.3.SP1
14	90967397	90967411	MA0163.1.PLAG1
14	90967501	90967508	MA0081.1.SPIB
14	90972741	90972752	MA0483.1.Gfi1b
14	90972754	90972764	MA0595.1.SREBF1
14	90972757	90972768	MA0483.1.Gfi1b
14	90972993	90973003	MA0508.2.PRDM1
14	90973233	90973243	MA0514.1.Sox3
14	90973256	90973269	MA1124.1.ZNF24
14	90979408	90979422	MA0163.1.PLAG1
14	90981070	90981076	MA0151.1.Arid3a
14	90981071	90981092	MA0050.2.IRF1
14	90981079	90981089	MA0625.1.NFATC3
14	90981092	90981107	MA0742.1.Klf12
14	90981094	90981103	MA0738.1.HIC2
14	90981101	90981116	MA1155.1.ZSCAN4
14	90982923	90982934	MA1117.1.RELB
14	90982940	90982951	MA0482.1.Gata4
14	90982941	90982952	MA0035.3.Gata1
14	90985171	90985187	MA0009.2.T
14	90985179	90985188	MA0655.1.JDP2
14	90985179	90985189	MA1142.1.FOSL1::JUND
14	90985183	90985189	MA0089.1.MAFG::NFE2L1
14	90985239	90985250	MA0093.2.USF1
14	90985239	90985251	MA0821.1.HES5
14	90985240	90985250	MA1099.1.Hes1
14	90985241	90985249	MA0617.1.Id2
14	90985241	90985251	MA0603.1.Arntl
14	90985241	90985254	MA0616.1.Hes2
14	90985242	90985248	MA0004.1.Arnt
14	90985244	90985261	MA0112.3.ESR1
14	90985245	90985260	MA0258.2.ESR2
14	90985253	90985264	MA1150.1.RORB
14	90985253	90985267	MA0072.1.RORA(var.2)
14	90985254	90985264	MA0071.1.RORA
14	90985254	90985266	MA1151.1.RORC
14	90985303	90985314	MA0519.1.Stat5a::Stat5b
14	90985347	90985360	MA1121.1.TEAD2
14	90985349	90985359	MA0809.1.TEAD4
14	90985430	90985441	MA0079.3.SP1
14	90986721	90986731	MA0100.3.MYB
14	90986728	90986743	MA0258.2.ESR2
14	90986842	90986860	MA1148.1.PPARA::RXRA
14	90986843	90986858	MA0504.1.NR2C2
14	90988804	90988810	MA0006.1.Ahr::Arnt
14	90990103	90990113	MA0819.1.CLOCK
14	90999415	90999427	MA1134.1.FOS::JUNB
14	90999415	90999428	MA1141.1.FOS::JUND
14	90999416	90999426	MA0099.3.FOS::JUN
14	90999416	90999427	MA0841.1.NFE2
14	90999416	90999428	MA1130.1.FOSL2::JUN
14	90999417	90999426	MA0655.1.JDP2
14	90999417	90999427	MA1135.1.FOSB::JUNB
14	90999417	90999428	MA0490.1.JUNB
14	90999417	90999431	MA0489.1.JUN(var.2)
14	91000321	91000331	MA0816.1.Ascl2
14	91000327	91000342	MA0501.1.MAF::NFE2
14	91000616	91000629	MA1121.1.TEAD2
14	91000618	91000628	MA0090.2.TEAD1
14	91000619	91000627	MA0808.1.TEAD3
14	91001655	91001676	MA0528.1.ZNF263
14	91001656	91001677	MA0528.1.ZNF263
14	91001658	91001669	MA0471.1.E2F6
14	91001659	91001680	MA0528.1.ZNF263
14	91001662	91001683	MA0528.1.ZNF263
14	91001665	91001686	MA0528.1.ZNF263
14	91001667	91001685	MA0149.1.EWSR1-FLI1
14	91001754	91001760	MA0056.1.MZF1
14	91001768	91001780	MA0810.1.TFAP2A(var.2)
14	91002345	91002361	MA0083.3.SRF
14	91002763	91002776	MA1109.1.NEUROD1
14	91002764	91002775	MA0500.1.Myog
14	91002764	91002777	MA1100.1.ASCL1
14	91003007	91003028	MA0528.1.ZNF263
14	91003013	91003024	MA0062.2.Gabpa
14	91003013	91003026	MA0750.2.ZBTB7A
14	91003015	91003025	MA0645.1.ETV6
14	91005822	91005839	MA0115.1.NR1H2::RXRA
14	91005823	91005832	MA0676.1.Nr2e1
14	91005824	91005838	MA0677.1.Nr2f6
14	91005841	91005852	MA0002.2.RUNX1
14	91015231	91015245	MA0146.2.Zfx
14	91015244	91015250	MA0130.1.ZNF354C
14	91015778	91015789	MA0689.1.TBX20
14	91015781	91015799	MA1148.1.PPARA::RXRA
14	91015840	91015850	MA0100.3.MYB
14	91015863	91015878	MA0751.1.ZIC4
14	91018391	91018404	MA1107.1.KLF9
14	91018548	91018558	MA0753.1.ZNF740
14	91018549	91018560	MA0079.3.SP1
14	91018550	91018560	MA0599.1.KLF5
14	91019401	91019415	MA1102.1.CTCFL
14	91019403	91019415	MA0524.2.TFAP2C
14	91019403	91019416	MA0813.1.TFAP2B(var.3)
14	91019658	91019666	MA0693.2.VDR
14	91022416	91022427	MA1150.1.RORB
14	91022417	91022427	MA0071.1.RORA
14	91023883	91023894	MA0503.1.Nkx2-5(var.2)
14	91023959	91023973	MA0146.2.Zfx
14	91025218	91025232	MA0146.2.Zfx
14	91025241	91025253	MA0783.1.PKNOX2
14	91025245	91025258	MA0513.1.SMAD2::SMAD3::SMAD4
14	91034703	91034717	MA0463.1.Bcl6
14	91034706	91034717	MA0137.3.STAT1
14	91034715	91034725	MA0109.1.HLTF
14	91034756	91034773	MA0910.1.Hoxd8
14	91034761	91034771	MA0661.1.MEOX1
14	91034762	91034770	MA0885.1.Dlx2
14	91045004	91045015	MA1150.1.RORB
14	91045005	91045017	MA1151.1.RORC
14	91045299	91045314	MA1146.1.NR1A4::RXRA
14	91045792	91045802	MA0692.1.TFEB
14	91045832	91045842	MA1152.1.SOX15
14	91045901	91045915	MA0146.2.Zfx
14	91050716	91050729	MA0105.4.NFKB1
14	91050723	91050734	MA0814.1.TFAP2C(var.2)
14	91050738	91050753	MA1155.1.ZSCAN4
14	91050741	91050752	MA0039.3.KLF4
14	91050741	91050754	MA1107.1.KLF9
14	91050741	91050755	MA0863.1.MTF1
14	91065876	91065886	MA1116.1.RBPJ
14	91074815	91074828	MA1107.1.KLF9
14	91086635	91086646	MA0076.2.ELK4
14	91086704	91086714	MA0648.1.GSC
14	91086705	91086713	MA0712.1.OTX2
14	91086705	91086714	MA0714.1.PITX3
14	91086818	91086826	MA0143.3.Sox2
14	91087058	91087074	MA0088.2.ZNF143
14	91088196	91088209	MA1123.1.TWIST1
14	91088197	91088207	MA0669.1.NEUROG2
14	91088205	91088216	MA0039.3.KLF4
14	91088213	91088224	MA0610.1.DMRT3
14	91088214	91088225	MA0025.1.NFIL3
14	91088242	91088254	MA0041.1.Foxd3
14	91088243	91088254	MA0040.1.Foxq1
14	91088245	91088255	MA1152.1.SOX15
14	91088246	91088253	MA0087.1.Sox5
14	91088246	91088255	MA0077.1.SOX9
14	91088385	91088392	MA0498.2.MEIS1
14	91088386	91088397	MA0480.1.Foxo1
14	91088414	91088425	MA0103.3.ZEB1
14	91088517	91088527	MA0595.1.SREBF1
14	91088522	91088530	MA0160.1.NR4A2
14	91089861	91089867	MA0151.1.Arid3a
14	91091669	91091684	MA0074.1.RXRA::VDR
14	91091693	91091708	MA0516.1.SP2
14	91091697	91091708	MA0079.3.SP1
14	91093897	91093917	MA0073.1.RREB1
14	91099441	91099456	MA0742.1.Klf12
14	91099443	91099454	MA0039.3.KLF4
14	91099443	91099456	MA1107.1.KLF9
14	91099444	91099455	MA0741.1.KLF16
14	91099445	91099456	MA0493.1.Klf1
14	91099451	91099465	MA0602.1.Arid5a
14	91106035	91106049	MA0863.1.MTF1
14	91106064	91106077	MA0485.1.Hoxc9
14	91106066	91106077	MA0907.1.HOXC13
14	91123005	91123020	MA0743.1.SCRT1
14	91123007	91123016	MA0745.1.SNAI2
14	91123130	91123145	MA0517.1.STAT1::STAT2
14	91123131	91123141	MA1152.1.SOX15
14	91123131	91123152	MA0050.2.IRF1
14	91123134	91123146	MA0041.1.Foxd3
14	91123135	91123150	MA0517.1.STAT1::STAT2
14	91123137	91123147	MA1152.1.SOX15
14	91123137	91123158	MA0050.2.IRF1
14	91123146	91123158	MA0041.1.Foxd3
14	91123182	91123196	MA0638.1.CREB3
14	91123183	91123197	MA0844.1.XBP1
14	91124819	91124829	MA0101.1.REL
14	91125168	91125179	MA0002.2.RUNX1
14	91127229	91127238	MA0739.1.Hic1
14	91127416	91127427	MA0076.2.ELK4
14	91127701	91127716	MA0697.1.ZIC3
14	91127702	91127716	MA0696.1.ZIC1
14	91127711	91127732	MA0050.2.IRF1
14	91127715	91127730	MA0517.1.STAT1::STAT2
14	91137429	91137442	MA0770.1.HSF2
14	91137430	91137444	MA0463.1.Bcl6
14	91137443	91137453	MA0670.1.NFIA
14	91137444	91137453	MA0671.1.NFIX
14	91137446	91137456	MA1106.1.HIF1A
14	91137446	91137458	MA0822.1.HES7
14	91137448	91137456	MA0259.1.ARNT::HIF1A
14	91137513	91137531	MA0657.1.KLF13
14	91137577	91137589	MA0786.1.POU3F1
14	91137577	91137590	MA0788.1.POU3F3
14	91137582	91137592	MA0877.1.Barhl1
14	91137702	91137713	MA0482.1.Gata4
14	91137703	91137714	MA0035.3.Gata1
14	91137709	91137724	MA0866.1.SOX21
14	91138030	91138040	MA0109.1.HLTF
14	91138053	91138062	MA0619.1.LIN54
14	91140487	91140497	MA0606.1.NFAT5
14	91140517	91140523	MA0130.1.ZNF354C
14	91140526	91140536	MA0101.1.REL
14	91140553	91140563	MA0672.1.NKX2-3
14	91141209	91141227	MA0861.1.TP73
14	91142853	91142867	MA0832.1.Tcf21
14	91142855	91142865	MA0665.1.MSC
14	91143223	91143231	MA0693.2.VDR
14	91143989	91143999	MA0508.2.PRDM1
14	91143996	91144013	MA0727.1.NR3C2
14	91144032	91144046	MA0844.1.XBP1
14	91144045	91144057	MA0155.1.INSM1
14	91144047	91144064	MA1114.1.PBX3
14	91144158	91144169	MA0490.1.JUNB
14	91144199	91144212	MA0788.1.POU3F3
14	91144333	91144344	MA0480.1.Foxo1
14	91144335	91144353	MA0657.1.KLF13
14	91145492	91145502	MA0691.1.TFAP4
14	91145520	91145531	MA0503.1.Nkx2-5(var.2)
14	91160481	91160490	MA0745.1.SNAI2
14	91160524	91160535	MA0161.2.NFIC
14	91160581	91160591	MA1152.1.SOX15
14	91160582	91160594	MA0041.1.Foxd3
14	91160629	91160641	MA1151.1.RORC
14	91160637	91160650	MA0507.1.POU2F2
14	91162476	91162491	MA1147.1.NR4A2::RXRA
14	91163542	91163558	MA0868.1.SOX8
14	91163543	91163557	MA0602.1.Arid5a
14	91163602	91163619	MA1154.1.ZNF282
14	91164083	91164100	MA0781.1.PAX9
14	91164099	91164118	MA0139.1.CTCF
14	91164100	91164114	MA1102.1.CTCFL
14	91188316	91188327	MA0062.2.Gabpa
14	91188387	91188399	MA1134.1.FOS::JUNB
14	91188387	91188400	MA1141.1.FOS::JUND
14	91188388	91188398	MA0099.3.FOS::JUN
14	91188388	91188399	MA0841.1.NFE2
14	91188388	91188400	MA1130.1.FOSL2::JUN
14	91188389	91188398	MA0655.1.JDP2
14	91188389	91188399	MA1135.1.FOSB::JUNB
14	91188389	91188400	MA0490.1.JUNB
14	91188603	91188621	MA0149.1.EWSR1-FLI1
14	91188603	91188624	MA0528.1.ZNF263
14	91188606	91188627	MA0528.1.ZNF263
14	91188607	91188618	MA0471.1.E2F6
14	91188607	91188625	MA0149.1.EWSR1-FLI1
14	91188611	91188629	MA0149.1.EWSR1-FLI1
14	91188611	91188632	MA0528.1.ZNF263
14	91188615	91188633	MA0149.1.EWSR1-FLI1
14	91188621	91188627	MA0056.1.MZF1
14	91200876	91200891	MA0520.1.Stat6
14	91200903	91200912	MA0078.1.Sox17
14	91200906	91200917	MA0480.1.Foxo1
14	91205699	91205710	MA0093.2.USF1
14	91221830	91221847	MA0910.1.Hoxd8
14	91221838	91221850	MA1125.1.ZNF384
14	91221840	91221857	MA0851.1.Foxj3
14	91221843	91221855	MA0846.1.FOXC2
14	91221865	91221877	MA0019.1.Ddit3::Cebpa
14	91221954	91221964	MA0596.1.SREBF2
14	91223996	91224010	MA0758.1.E2F7
14	91224025	91224038	MA0616.1.Hes2
14	91224373	91224384	MA0500.1.Myog
14	91224373	91224386	MA1100.1.ASCL1
14	91224374	91224384	MA0048.2.NHLH1
14	91224493	91224508	MA0768.1.LEF1
14	91224494	91224508	MA0523.1.TCF7L2
14	91224513	91224521	MA0693.2.VDR
14	91224513	91224530	MA0858.1.Rarb(var.2)
14	91224548	91224567	MA0494.1.Nr1h3::Rxra
14	91224763	91224778	MA0516.1.SP2
14	91224768	91224783	MA0516.1.SP2
14	91224769	91224786	MA0685.1.SP4
14	91224771	91224783	MA0747.1.SP8
14	91224772	91224783	MA0746.1.SP3
14	91224773	91224783	MA0599.1.KLF5
14	91224787	91224802	MA0516.1.SP2
14	91224791	91224802	MA0079.3.SP1
14	91224792	91224802	MA0599.1.KLF5
14	91224871	91224882	MA0506.1.NRF1
14	91224985	91224999	MA0839.1.CREB3L1
14	91225559	91225570	MA0470.1.E2F4
14	91225563	91225577	MA1102.1.CTCFL
14	91225980	91225992	MA0091.1.TAL1::TCF3
14	91226860	91226872	MA0481.2.FOXP1
14	91226862	91226873	MA0845.1.FOXB1
14	91267565	91267586	MA0050.2.IRF1
14	91267566	91267587	MA0050.2.IRF1
14	91267567	91267588	MA0050.2.IRF1
14	91267568	91267589	MA0050.2.IRF1
14	91267569	91267590	MA0050.2.IRF1
14	91267570	91267591	MA0050.2.IRF1
14	91267572	91267593	MA0050.2.IRF1
14	91267646	91267652	MA0056.1.MZF1
14	91267741	91267754	MA1109.1.NEUROD1
14	91267742	91267755	MA1123.1.TWIST1
14	91267860	91267869	MA0077.1.SOX9
14	91267861	91267869	MA0143.3.Sox2
14	91267861	91267870	MA0078.1.Sox17
14	91267898	91267908	MA0595.1.SREBF1
14	91281452	91281470	MA0149.1.EWSR1-FLI1
14	91281464	91281482	MA0149.1.EWSR1-FLI1
14	91282034	91282044	MA0145.3.TFCP2
14	91282041	91282055	MA0154.3.EBF1
14	91282043	91282049	MA0056.1.MZF1
14	91282787	91282798	MA0079.3.SP1
14	91282836	91282850	MA1102.1.CTCFL
14	91283222	91283233	MA0103.3.ZEB1
14	91283223	91283233	MA0824.1.ID4
14	91283228	91283248	MA0073.1.RREB1
14	91283229	91283244	MA0516.1.SP2
14	91283231	91283247	MA0733.1.EGR4
14	91283233	91283244	MA0746.1.SP3
14	91283234	91283244	MA0599.1.KLF5
14	91283237	91283247	MA0753.1.ZNF740
14	91283301	91283318	MA0115.1.NR1H2::RXRA
14	91283303	91283317	MA0677.1.Nr2f6
14	91283303	91283318	MA0065.2.Pparg::Rxra
14	91283318	91283328	MA0816.1.Ascl2
14	91283323	91283339	MA0859.1.Rarg
14	91283325	91283340	MA0065.2.Pparg::Rxra
14	91284191	91284200	MA0738.1.HIC2
14	91286147	91286158	MA0814.1.TFAP2C(var.2)
14	91287442	91287450	MA0774.1.MEIS2
14	91287554	91287565	MA0002.2.RUNX1
14	91287602	91287608	MA0089.1.MAFG::NFE2L1
14	91294482	91294492	MA0596.1.SREBF2
14	91294499	91294510	MA0506.1.NRF1
14	91294543	91294558	MA0732.1.EGR3
14	91294573	91294589	MA1126.1.FOS::JUN(var.2)
14	91294575	91294588	MA0884.1.DUXA
14	91294575	91294590	MA1145.1.FOSL2::JUND(var.2)
14	91294576	91294590	MA0835.1.BATF3
14	91294577	91294589	MA1139.1.FOSL2::JUNB(var.2)
14	91294577	91294592	MA0492.1.JUND(var.2)
14	91294578	91294588	MA1140.1.JUNB(var.2)
14	91294578	91294589	MA1131.1.FOSL2::JUN(var.2)
14	91294578	91294591	MA0488.1.JUN
14	91294583	91294589	MA0089.1.MAFG::NFE2L1
14	91294638	91294653	MA0516.1.SP2
14	91294642	91294653	MA0079.3.SP1
14	91294643	91294653	MA0599.1.KLF5
14	91294648	91294663	MA0516.1.SP2
14	91294652	91294663	MA0079.3.SP1
14	91294658	91294668	MA0599.1.KLF5
14	91294658	91294673	MA0516.1.SP2
14	91294662	91294673	MA0079.3.SP1
14	91294663	91294678	MA0516.1.SP2
14	91294667	91294678	MA0079.3.SP1
14	91294717	91294735	MA0149.1.EWSR1-FLI1
14	91295173	91295179	MA0056.1.MZF1
14	91295190	91295196	MA0056.1.MZF1
14	91295242	91295253	MA0610.1.DMRT3
14	91295248	91295266	MA0051.1.IRF2
14	91295252	91295267	MA1419.1.IRF4
14	91295253	91295267	MA0772.1.IRF7
14	91295253	91295268	MA0653.1.IRF9
14	91295290	91295301	MA0842.1.NRL
14	91297437	91297457	MA0073.1.RREB1
14	91297746	91297759	MA0813.1.TFAP2B(var.3)
14	91299132	91299153	MA0050.2.IRF1
14	91299136	91299157	MA0050.2.IRF1
14	91299205	91299218	MA0499.1.Myod1
14	91299207	91299218	MA0103.3.ZEB1
14	91299208	91299218	MA0824.1.ID4
14	91299215	91299224	MA0745.1.SNAI2
14	91299216	91299231	MA0697.1.ZIC3
14	91299217	91299231	MA0696.1.ZIC1
14	91299245	91299266	MA0528.1.ZNF263
14	91299246	91299256	MA1116.1.RBPJ
14	91299248	91299264	MA0526.2.USF2
14	91299249	91299261	MA0104.4.MYCN
14	91299250	91299260	MA0823.1.HEY1
14	91299251	91299259	MA0617.1.Id2
14	91299251	91299261	MA0603.1.Arntl
14	91299251	91299264	MA0616.1.Hes2
14	91299252	91299258	MA0004.1.Arnt
14	91299353	91299366	MA0135.1.Lhx3
14	91299356	91299366	MA0780.1.PAX3
14	91299563	91299577	MA0163.1.PLAG1
14	91299586	91299597	MA0479.1.FOXH1
14	91299587	91299599	MA0070.1.PBX1
14	91299588	91299596	MA0611.1.Dux
14	91299599	91299620	MA0050.2.IRF1
14	91299603	91299614	MA0480.1.Foxo1
14	91299603	91299618	MA0517.1.STAT1::STAT2
14	91299605	91299615	MA1152.1.SOX15
14	91299779	91299790	MA0059.1.MAX::MYC
14	91300441	91300456	MA1419.1.IRF4
14	91300441	91300462	MA1418.1.IRF3
14	91300442	91300456	MA0772.1.IRF7
14	91300442	91300457	MA0653.1.IRF9
14	91300450	91300463	MA1104.1.GATA6
14	91300452	91300464	MA0783.1.PKNOX2
14	91302774	91302788	MA0146.2.Zfx
14	91302787	91302807	MA0073.1.RREB1
14	91302788	91302808	MA0073.1.RREB1
14	91302813	91302823	MA0684.1.RUNX3
14	91302918	91302932	MA0163.1.PLAG1
14	91303943	91303955	MA1421.1.TCF7L1
14	91303949	91303965	MA0683.1.POU4F2
14	91303951	91303965	MA0790.1.POU4F1
14	91303981	91303992	MA1103.1.FOXK2
14	91303981	91303995	MA0030.1.FOXF2
14	91303982	91303990	MA0614.1.Foxj2
14	91303983	91303990	MA0847.1.FOXD2
14	91303997	91304008	MA0483.1.Gfi1b
14	91306188	91306198	MA0595.1.SREBF1
14	91306800	91306811	MA0715.1.PROP1
14	91306802	91306812	MA0913.1.Hoxd9
14	91306802	91306813	MA0899.1.HOXA10
14	91306803	91306812	MA0878.1.CDX1
14	91306803	91306814	MA0465.1.CDX2
14	91306824	91306834	MA0623.1.Neurog1
14	91306852	91306864	MA0018.3.CREB1
14	91306857	91306868	MA1118.1.SIX1
14	91306871	91306885	MA0163.1.PLAG1
14	91306872	91306886	MA0163.1.PLAG1
14	91307362	91307376	MA1102.1.CTCFL
14	91307443	91307455	MA1125.1.ZNF384
14	91307444	91307456	MA1125.1.ZNF384
14	91307445	91307457	MA1125.1.ZNF384
14	91307451	91307466	MA0497.1.MEF2C
14	91307452	91307464	MA0660.1.MEF2B
14	91307475	91307487	MA0095.2.YY1
14	91307497	91307515	MA0729.1.RARA
14	91307499	91307515	MA0859.1.Rarg
14	91307500	91307515	MA0728.1.Nr2f6(var.2)
14	91307500	91307516	MA0857.1.Rarb
14	91308361	91308370	MA0738.1.HIC2
14	91309035	91309046	MA0478.1.FOSL2
14	91309291	91309304	MA0750.2.ZBTB7A
14	91309293	91309303	MA0474.2.ERG
14	91309293	91309304	MA0136.2.ELF5
14	91309359	91309369	MA0670.1.NFIA
14	91309570	91309578	MA0611.1.Dux
14	91309615	91309626	MA0103.3.ZEB1
14	91309616	91309626	MA0830.1.TCF4
14	91309636	91309649	MA0105.4.NFKB1
14	91309640	91309661	MA0528.1.ZNF263
14	91309641	91309655	MA0154.3.EBF1
14	91309656	91309677	MA0528.1.ZNF263
14	91309702	91309717	MA0497.1.MEF2C
14	91310701	91310712	MA0845.1.FOXB1
14	91312562	91312573	MA0002.2.RUNX1
14	91312576	91312586	MA0648.1.GSC
14	91312577	91312585	MA0711.1.OTX1
14	91312577	91312586	MA0714.1.PITX3
14	91317385	91317397	MA0846.1.FOXC2
14	91317387	91317399	MA1125.1.ZNF384
14	91317388	91317400	MA1125.1.ZNF384
14	91317389	91317401	MA1125.1.ZNF384
14	91317390	91317402	MA1125.1.ZNF384
14	91317391	91317403	MA1125.1.ZNF384
14	91326388	91326394	MA0004.1.Arnt
14	91326534	91326543	MA0724.1.VENTX
14	91326586	91326594	MA0693.2.VDR
14	91331111	91331121	MA0665.1.MSC
14	91338002	91338013	MA1120.1.SOX13
14	91338011	91338025	MA0863.1.MTF1
14	91347448	91347462	MA0832.1.Tcf21
14	91347449	91347460	MA0521.1.Tcf12
14	91347449	91347461	MA0783.1.PKNOX2
14	91347450	91347460	MA0691.1.TFAP4
14	91347453	91347466	MA0513.1.SMAD2::SMAD3::SMAD4
14	91347457	91347468	MA0478.1.FOSL2
14	91354055	91354066	MA0503.1.Nkx2-5(var.2)
14	91354060	91354074	MA0146.2.Zfx
14	91354061	91354076	MA0516.1.SP2
14	91354131	91354146	MA0497.1.MEF2C
14	91354132	91354144	MA0052.3.MEF2A
14	91354134	91354143	MA0619.1.LIN54
14	91354139	91354160	MA0050.2.IRF1
14	91354145	91354157	MA0041.1.Foxd3
14	91354162	91354179	MA0752.1.ZNF410
14	91354170	91354182	MA0821.1.HES5
14	91368156	91368171	MA0497.1.MEF2C
14	91368157	91368169	MA1125.1.ZNF384
14	91368158	91368170	MA1125.1.ZNF384
14	91368160	91368177	MA0629.1.Rhox11
14	91368164	91368178	MA0832.1.Tcf21
14	91368166	91368176	MA0665.1.MSC
14	91368234	91368246	MA0694.1.ZBTB7B
14	91369160	91369171	MA0137.3.STAT1
14	91369965	91369976	MA1110.1.NR1H4
14	91372000	91372006	MA0089.1.MAFG::NFE2L1
14	91372001	91372014	MA0507.1.POU2F2
14	91372087	91372102	MA0517.1.STAT1::STAT2
14	91398993	91399004	MA0646.1.GCM1
14	91398994	91399004	MA0767.1.GCM2
14	91411116	91411127	MA0039.3.KLF4
14	91425828	91425839	MA0482.1.Gata4
14	91425829	91425840	MA0035.3.Gata1
14	91435746	91435756	MA0650.1.HOXA13
14	91435746	91435757	MA0899.1.HOXA10
14	91435747	91435756	MA0878.1.CDX1
14	91435747	91435757	MA0707.1.MNX1
14	91435762	91435772	MA0508.2.PRDM1
14	91435913	91435925	MA0019.1.Ddit3::Cebpa
14	91435935	91435946	MA0079.3.SP1
14	91436074	91436088	MA0652.1.IRF8
14	91436463	91436478	MA0497.1.MEF2C
14	91436576	91436587	MA0491.1.JUND
14	91436577	91436586	MA0655.1.JDP2
14	91436577	91436587	MA1135.1.FOSB::JUNB
14	91436577	91436588	MA0490.1.JUNB
14	91436578	91436589	MA0462.1.BATF::JUN
14	91436617	91436632	MA1419.1.IRF4
14	91436618	91436632	MA0652.1.IRF8
14	91436618	91436633	MA0653.1.IRF9
14	91436624	91436636	MA0840.1.Creb5
14	91436624	91436637	MA0833.1.ATF4
14	91436625	91436635	MA1143.1.FOSL1::JUND(var.2)
14	91436664	91436675	MA0111.1.Spz1
14	91436674	91436686	MA0117.2.Mafb
14	91436675	91436686	MA0842.1.NRL
14	91436678	91436686	MA0125.1.Nobox
14	91440918	91440934	MA0857.1.Rarb
14	91440918	91440936	MA1148.1.PPARA::RXRA
14	91440919	91440933	MA0163.1.PLAG1
14	91440919	91440934	MA0504.1.NR2C2
14	91440926	91440939	MA0872.1.TFAP2A(var.3)
14	91441226	91441243	MA0910.1.Hoxd8
14	91441295	91441305	MA0625.1.NFATC3
14	91447222	91447238	MA0083.3.SRF
14	91452111	91452122	MA0479.1.FOXH1
14	91452144	91452160	MA0868.1.SOX8
14	91452149	91452164	MA0743.1.SCRT1
14	91452151	91452164	MA0744.1.SCRT2
14	91452171	91452186	MA0743.1.SCRT1
14	91452173	91452186	MA0744.1.SCRT2
14	91452402	91452417	MA0517.1.STAT1::STAT2
14	91452403	91452418	MA0869.1.Sox11
14	91452403	91452419	MA0867.1.SOX4
14	91453182	91453192	MA0092.1.Hand1::Tcf3
14	91453325	91453337	MA1133.1.JUN::JUNB(var.2)
14	91453339	91453356	MA0910.1.Hoxd8
14	91453411	91453421	MA0913.1.Hoxd9
14	91453411	91453422	MA0899.1.HOXA10
14	91453412	91453421	MA0878.1.CDX1
14	91453412	91453429	MA0752.1.ZNF410
14	91453458	91453470	MA0041.1.Foxd3
14	91453459	91453470	MA0040.1.Foxq1
14	91454631	91454638	MA0164.1.Nr2e3
14	91458241	91458249	MA0914.1.ISL2
14	91458241	91458250	MA0124.2.Nkx3-1
14	91458267	91458276	MA0619.1.LIN54
14	91458319	91458328	MA0619.1.LIN54
14	91458331	91458348	MA0910.1.Hoxd8
14	91458334	91458344	MA0780.1.PAX3
14	91458335	91458348	MA0135.1.Lhx3
14	91458339	91458354	MA0520.1.Stat6
14	91458358	91458373	MA1419.1.IRF4
14	91458359	91458373	MA0652.1.IRF8
14	91458359	91458374	MA0653.1.IRF9
14	91458365	91458380	MA0520.1.Stat6
14	91458385	91458394	MA0655.1.JDP2
14	91458404	91458415	MA0841.1.NFE2
14	91458810	91458820	MA0661.1.MEOX1
14	91458811	91458821	MA0793.1.POU6F2
14	91458812	91458824	MA1134.1.FOS::JUNB
14	91458813	91458824	MA0476.1.FOS
14	91458814	91458823	MA0655.1.JDP2
14	91458814	91458824	MA1132.1.JUN::JUNB
14	91460374	91460380	MA0089.1.MAFG::NFE2L1
14	91460408	91460420	MA0846.1.FOXC2
14	91461258	91461270	MA1421.1.TCF7L1
14	91461378	91461388	MA0684.1.RUNX3
14	91461379	91461388	MA0511.2.RUNX2
14	91461380	91461400	MA0073.1.RREB1
14	91461491	91461506	MA0697.1.ZIC3
14	91461492	91461506	MA0696.1.ZIC1
14	91461592	91461603	MA0483.1.Gfi1b
14	91469894	91469900	MA0056.1.MZF1
14	91469973	91469994	MA0528.1.ZNF263
14	91469992	91470003	MA0601.1.Arid3b
14	91469992	91470008	MA0683.1.POU4F2
14	91470024	91470041	MA0898.1.Hmx3
14	91470027	91470037	MA0913.1.Hoxd9
14	91470027	91470038	MA0899.1.HOXA10
14	91470028	91470037	MA0878.1.CDX1
14	91470028	91470039	MA0465.1.CDX2
14	91470029	91470043	MA0756.1.ONECUT2
14	91472221	91472233	MA1134.1.FOS::JUNB
14	91472221	91472234	MA1137.1.FOSL1::JUNB
14	91472222	91472232	MA0099.3.FOS::JUN
14	91472222	91472233	MA0841.1.NFE2
14	91472222	91472234	MA1130.1.FOSL2::JUN
14	91472223	91472232	MA0655.1.JDP2
14	91472223	91472233	MA1135.1.FOSB::JUNB
14	91472223	91472234	MA0490.1.JUNB
14	91472223	91472237	MA0489.1.JUN(var.2)
14	91472224	91472235	MA0462.1.BATF::JUN
14	91476010	91476025	MA1419.1.IRF4
14	91476011	91476025	MA1420.1.IRF5
14	91476102	91476117	MA0591.1.Bach1::Mafk
14	91476130	91476140	MA0514.1.Sox3
14	91478601	91478618	MA0910.1.Hoxd8
14	91479000	91479015	MA0108.2.TBP
14	91479345	91479362	MA0159.1.RARA::RXRA
14	91479345	91479363	MA1149.1.RARA::RXRG
14	91482235	91482246	MA0592.2.Esrra
14	91482236	91482253	MA0730.1.RARA(var.2)
14	91482239	91482253	MA0029.1.Mecom
14	91482293	91482299	MA0151.1.Arid3a
14	91482299	91482310	MA0002.2.RUNX1
14	91483352	91483366	MA0029.1.Mecom
14	91483522	91483538	MA0083.3.SRF
14	91484221	91484232	MA0442.2.SOX10
14	91484672	91484682	MA0665.1.MSC
14	91484684	91484695	MA0060.3.NFYA
14	91484685	91484693	MA0611.1.Dux
14	91484685	91484698	MA0884.1.DUXA
14	91484686	91484697	MA0468.1.DUX4
14	91484741	91484756	MA0742.1.Klf12
14	91484743	91484754	MA0039.3.KLF4
14	91484745	91484756	MA0493.1.Klf1
14	91484783	91484803	MA0066.1.PPARG
14	91484813	91484822	MA0739.1.Hic1
14	91484850	91484860	MA1152.1.SOX15
14	91485223	91485230	MA0081.1.SPIB
14	91486138	91486149	MA1150.1.RORB
14	91486159	91486172	MA0698.1.ZBTB18
14	91486176	91486182	MA0089.1.MAFG::NFE2L1
14	91486251	91486261	MA0090.2.TEAD1
14	91487590	91487601	MA0842.1.NRL
14	91487656	91487677	MA0495.2.MAFF
14	91487657	91487676	MA0496.2.MAFK
14	91487660	91487673	MA1137.1.FOSL1::JUNB
14	91487661	91487672	MA0476.1.FOS
14	91487662	91487672	MA1135.1.FOSB::JUNB
14	91487662	91487673	MA0490.1.JUNB
14	91487662	91487676	MA0489.1.JUN(var.2)
14	91487672	91487684	MA1125.1.ZNF384
14	91487810	91487831	MA1418.1.IRF3
14	91487823	91487832	MA0619.1.LIN54
14	91487828	91487840	MA0041.1.Foxd3
14	91487926	91487941	MA0497.1.MEF2C
14	91487927	91487939	MA0660.1.MEF2B
14	91488806	91488817	MA0137.3.STAT1
14	91488977	91488992	MA0653.1.IRF9
14	91489030	91489051	MA0050.2.IRF1
14	91489034	91489049	MA0517.1.STAT1::STAT2
14	91489036	91489057	MA0050.2.IRF1
14	91489040	91489055	MA0517.1.STAT1::STAT2
14	91491122	91491132	MA0670.1.NFIA
14	91491123	91491132	MA0671.1.NFIX
14	91491128	91491138	MA0623.1.Neurog1
14	91491773	91491794	MA1418.1.IRF3
14	91491777	91491788	MA0593.1.FOXP2
14	91493135	91493146	MA0032.2.FOXC1
14	91493136	91493148	MA1125.1.ZNF384
14	91493137	91493149	MA1125.1.ZNF384
14	91493139	91493153	MA0772.1.IRF7
14	91493144	91493158	MA0463.1.Bcl6
14	91494103	91494113	MA0625.1.NFATC3
14	91494660	91494678	MA0729.1.RARA
14	91494662	91494678	MA0859.1.Rarg
14	91494663	91494679	MA0857.1.Rarb
14	91494664	91494679	MA0768.1.LEF1
14	91494859	91494873	MA0756.1.ONECUT2
14	91494865	91494877	MA1125.1.ZNF384
14	91494866	91494878	MA1125.1.ZNF384
14	91494867	91494879	MA1125.1.ZNF384
14	91494868	91494880	MA1125.1.ZNF384
14	91494869	91494881	MA1125.1.ZNF384
14	91494870	91494882	MA1125.1.ZNF384
14	91494871	91494883	MA1125.1.ZNF384
14	91496229	91496238	MA0789.1.POU3F4
14	91496256	91496277	MA0050.2.IRF1
14	91496260	91496275	MA0517.1.STAT1::STAT2
14	91498764	91498770	MA0006.1.Ahr::Arnt
14	91498800	91498811	MA0102.3.CEBPA
14	91498817	91498823	MA0056.1.MZF1
14	91498851	91498861	MA0780.1.PAX3
14	91498854	91498862	MA0630.1.SHOX
14	91498854	91498865	MA0601.1.Arid3b
14	91498855	91498862	MA0063.1.Nkx2-5
14	91500475	91500486	MA0025.1.NFIL3
14	91500502	91500511	MA0738.1.HIC2
14	91501549	91501570	MA0050.2.IRF1
14	91501569	91501581	MA0041.1.Foxd3
14	91501677	91501687	MA0816.1.Ascl2
14	91502260	91502271	MA0715.1.PROP1
14	91502295	91502308	MA0507.1.POU2F2
14	91502345	91502357	MA0047.2.Foxa2
14	91502346	91502361	MA0148.3.FOXA1
14	91502348	91502360	MA0041.1.Foxd3
14	91502352	91502364	MA0041.1.Foxd3
14	91502355	91502376	MA0050.2.IRF1
14	91502359	91502374	MA0517.1.STAT1::STAT2
14	91502359	91502380	MA0050.2.IRF1
14	91502396	91502417	MA0050.2.IRF1
14	91502435	91502450	MA0751.1.ZIC4
14	91502436	91502450	MA0696.1.ZIC1
14	91502440	91502450	MA0753.1.ZNF740
14	91502600	91502610	MA0895.1.HMBOX1
14	91502769	91502782	MA1124.1.ZNF24
14	91502771	91502783	MA0070.1.PBX1
14	91503122	91503137	MA0504.1.NR2C2
14	91503165	91503179	MA0518.1.Stat4
14	91503168	91503179	MA0137.3.STAT1
14	91503398	91503410	MA1421.1.TCF7L1
14	91504635	91504649	MA0790.1.POU4F1
14	91505149	91505160	MA0519.1.Stat5a::Stat5b
14	91511502	91511512	MA0606.1.NFAT5
14	91511504	91511521	MA0910.1.Hoxd8
14	91511507	91511523	MA0912.1.Hoxd3
14	91511509	91511519	MA0706.1.MEOX2
14	91511510	91511518	MA0885.1.Dlx2
14	91511510	91511523	MA0884.1.DUXA
14	91511511	91511522	MA0713.1.PHOX2A
14	91511511	91511525	MA0834.1.ATF7
14	91511512	91511524	MA0639.1.DBP
14	91511512	91511525	MA0833.1.ATF4
14	91511512	91511527	MA0492.1.JUND(var.2)
14	91511513	91511523	MA1143.1.FOSL1::JUND(var.2)
14	91511513	91511524	MA1127.1.FOSB::JUN
14	91511513	91511526	MA0488.1.JUN
14	91511518	91511532	MA0784.1.POU1F1
14	91511519	91511531	MA0787.1.POU3F2
14	91511558	91511569	MA0002.2.RUNX1
14	91511964	91511973	MA0084.1.SRY
14	91512090	91512107	MA0883.1.Dmbx1
14	91512094	91512105	MA0467.1.Crx
14	91512134	91512151	MA1114.1.PBX3
14	91512203	91512213	MA0156.2.FEV
14	91512203	91512214	MA0762.1.ETV2
14	91512894	91512908	MA0602.1.Arid5a
14	91512901	91512915	MA0518.1.Stat4
14	91512904	91512915	MA0137.3.STAT1
14	91513097	91513106	MA0878.1.CDX1
14	91513097	91513108	MA0465.1.CDX2
14	91513098	91513112	MA0757.1.ONECUT3
14	91513098	91513115	MA0851.1.Foxj3
14	91513101	91513110	MA0084.1.SRY
14	91513101	91513112	MA0593.1.FOXP2
14	91513101	91513115	MA0030.1.FOXF2
14	91513102	91513110	MA0614.1.Foxj2
14	91513103	91513110	MA0847.1.FOXD2
14	91513110	91513122	MA0843.1.TEF
14	91513141	91513149	MA0704.1.Lhx4
14	91513142	91513152	MA0780.1.PAX3
14	91513658	91513668	MA0038.1.Gfi1
14	91513662	91513675	MA0800.1.EOMES
14	91513664	91513674	MA0802.1.TBR1
14	91513664	91513675	MA0688.1.TBX2
14	91513844	91513856	MA0821.1.HES5
14	91513845	91513855	MA0058.3.MAX
14	91513847	91513853	MA0004.1.Arnt
14	91513868	91513882	MA0832.1.Tcf21
14	91513870	91513880	MA0665.1.MSC
14	91513977	91513991	MA0518.1.Stat4
14	91513978	91513989	MA0762.1.ETV2
14	91513980	91513991	MA0137.3.STAT1
14	91513998	91514014	MA0627.1.Pou2f3
14	91513999	91514013	MA0784.1.POU1F1
14	91514000	91514012	MA0041.1.Foxd3
14	91514000	91514013	MA0788.1.POU3F3
14	91514001	91514013	MA0785.1.POU2F1
14	91514002	91514011	MA0789.1.POU3F4
14	91516042	91516049	MA0087.1.Sox5
14	91516142	91516150	MA0807.1.TBX5
14	91516358	91516369	MA0845.1.FOXB1
14	91516766	91516778	MA1125.1.ZNF384
14	91516766	91516786	MA0073.1.RREB1
14	91516768	91516785	MA0851.1.Foxj3
14	91516772	91516789	MA0851.1.Foxj3
14	91516776	91516793	MA0851.1.Foxj3
14	91516779	91516791	MA0846.1.FOXC2
14	91516782	91516797	MA0497.1.MEF2C
14	91516788	91516798	MA0670.1.NFIA
14	91516789	91516798	MA0671.1.NFIX
14	91519349	91519357	MA0712.1.OTX2
14	91519404	91519413	MA0619.1.LIN54
14	91519408	91519421	MA0135.1.Lhx3
14	91519409	91519425	MA0904.1.Hoxb5
14	91519409	91519426	MA0854.1.Alx1
14	91519410	91519427	MA0874.1.Arx
14	91519411	91519427	MA0912.1.Hoxd3
14	91519412	91519425	MA0135.1.Lhx3
14	91519413	91519423	MA0893.1.GSX2
14	91519413	91519424	MA0621.1.mix-a
14	91519414	91519422	MA0675.1.NKX6-2
14	91519414	91519425	MA0601.1.Arid3b
14	91520464	91520473	MA0077.1.SOX9
14	91521591	91521602	MA0907.1.HOXC13
14	91521767	91521777	MA1152.1.SOX15
14	91521768	91521777	MA0077.1.SOX9
14	91521827	91521837	MA0680.1.PAX7
14	91521828	91521841	MA0135.1.Lhx3
14	91521830	91521838	MA0719.1.RHOXF1
14	91521830	91521839	MA0714.1.PITX3
14	91521830	91521841	MA0601.1.Arid3b
14	91521898	91521913	MA0728.1.Nr2f6(var.2)
14	91521898	91521914	MA0857.1.Rarb
14	91523652	91523665	MA1123.1.TWIST1
14	91524041	91524049	MA0719.1.RHOXF1
14	91524041	91524050	MA0714.1.PITX3
14	91524662	91524677	MA0501.1.MAF::NFE2
14	91524664	91524678	MA1101.1.BACH2
14	91524666	91524678	MA1134.1.FOS::JUNB
14	91524666	91524679	MA1141.1.FOS::JUND
14	91524667	91524677	MA0099.3.FOS::JUN
14	91524667	91524678	MA0476.1.FOS
14	91524667	91524679	MA1130.1.FOSL2::JUN
14	91524668	91524678	MA1138.1.FOSL2::JUNB
14	91525228	91525238	MA0090.2.TEAD1
14	91525229	91525237	MA0808.1.TEAD3
14	91525258	91525268	MA1152.1.SOX15
14	91525367	91525378	MA0689.1.TBX20
14	91525372	91525379	MA0063.1.Nkx2-5
14	91525373	91525385	MA0041.1.Foxd3
14	91526745	91526756	MA0506.1.NRF1
14	91526941	91526959	MA0149.1.EWSR1-FLI1
14	91526993	91527007	MA1102.1.CTCFL
14	91527147	91527168	MA0528.1.ZNF263
14	91527148	91527159	MA1122.1.TFDP1
14	91527180	91527194	MA0119.1.NFIC::TLX1
14	91527183	91527198	MA0516.1.SP2
14	91527252	91527259	MA0081.1.SPIB
14	91527279	91527300	MA0528.1.ZNF263
14	91527281	91527299	MA1149.1.RARA::RXRG
14	91527282	91527299	MA0860.1.Rarg(var.2)
14	91527282	91527303	MA0528.1.ZNF263
14	91527297	91527303	MA0056.1.MZF1
14	91527305	91527317	MA0014.3.PAX5
14	91527309	91527317	MA0807.1.TBX5
14	91527312	91527333	MA0528.1.ZNF263
14	91527322	91527328	MA0056.1.MZF1
14	91527378	91527388	MA0038.1.Gfi1
14	91527379	91527390	MA0060.3.NFYA
14	91527380	91527388	MA0611.1.Dux
14	91527380	91527395	MA0502.1.NFYB
14	91527413	91527421	MA0611.1.Dux
14	91527475	91527491	MA0009.2.T
14	91527479	91527492	MA1108.1.MXI1
14	91527480	91527490	MA0058.3.MAX
14	91527481	91527489	MA0617.1.Id2
14	91527482	91527488	MA0004.1.Arnt
14	91528406	91528423	MA0159.1.RARA::RXRA
14	91528413	91528426	MA0017.2.NR2F1
14	91528415	91528426	MA1111.1.NR2F2
14	91528416	91528426	MA0643.1.Esrrg
14	91528416	91528427	MA1150.1.RORB
14	91528416	91528434	MA1148.1.PPARA::RXRA
14	91528417	91528427	MA0071.1.RORA
14	91528417	91528432	MA0065.2.Pparg::Rxra
14	91528417	91528434	MA0159.1.RARA::RXRA
14	91528422	91528435	MA0800.1.EOMES
14	91528424	91528435	MA0689.1.TBX20
14	91528443	91528454	MA1120.1.SOX13
14	91528470	91528479	MA0078.1.Sox17
14	91528507	91528519	MA1125.1.ZNF384
14	91528510	91528520	MA0909.1.HOXD13
14	91528510	91528521	MA0899.1.HOXA10
14	91528523	91528537	MA0855.1.RXRB
14	91528523	91528538	MA0484.1.HNF4G
14	91528523	91528539	MA0627.1.Pou2f3
14	91528525	91528537	MA0787.1.POU3F2
14	91528525	91528538	MA0788.1.POU3F3
14	91528526	91528537	MA1115.1.POU5F1
14	91528566	91528583	MA0910.1.Hoxd8
14	91528570	91528580	MA0913.1.Hoxd9
14	91528570	91528581	MA0899.1.HOXA10
14	91528571	91528577	MA0151.1.Arid3a
14	91528571	91528581	MA0893.1.GSX2
14	91528571	91528582	MA0621.1.mix-a
14	91528572	91528580	MA0675.1.NKX6-2
14	91528572	91528583	MA0601.1.Arid3b
14	91529564	91529574	MA0645.1.ETV6
14	91529567	91529574	MA0081.1.SPIB
14	91529597	91529609	MA1125.1.ZNF384
14	91529598	91529610	MA1125.1.ZNF384
14	91529599	91529611	MA1125.1.ZNF384
14	91529600	91529612	MA1125.1.ZNF384
14	91529600	91529621	MA0528.1.ZNF263
14	91529601	91529613	MA1125.1.ZNF384
14	91529616	91529628	MA1421.1.TCF7L1
14	91529701	91529715	MA0146.2.Zfx
14	91530573	91530579	MA0130.1.ZNF354C
14	91533582	91533594	MA0041.1.Foxd3
14	91533702	91533713	MA0601.1.Arid3b
14	91533714	91533724	MA0877.1.Barhl1
14	91533747	91533758	MA1115.1.POU5F1
14	91533747	91533762	MA0108.2.TBP
14	91533768	91533778	MA0101.1.REL
14	91533794	91533808	MA0518.1.Stat4
14	91533837	91533848	MA0035.3.Gata1
14	91533887	91533899	MA1125.1.ZNF384
14	91533888	91533900	MA1125.1.ZNF384
14	91533889	91533901	MA1125.1.ZNF384
14	91533890	91533902	MA1125.1.ZNF384
14	91533891	91533903	MA1125.1.ZNF384
14	91533892	91533904	MA1125.1.ZNF384
14	91533899	91533911	MA1125.1.ZNF384
14	91533900	91533912	MA1125.1.ZNF384
14	91533901	91533913	MA1125.1.ZNF384
14	91533902	91533914	MA1125.1.ZNF384
14	91535069	91535082	MA0771.1.HSF4
14	91535159	91535170	MA0002.2.RUNX1
14	91535611	91535624	MA0485.1.Hoxc9
14	91535612	91535623	MA0594.1.Hoxa9
14	91535613	91535623	MA0913.1.Hoxd9
14	91535614	91535623	MA0878.1.CDX1
14	91535614	91535625	MA0465.1.CDX2
14	91535615	91535629	MA0756.1.ONECUT2
14	91535615	91535632	MA0851.1.Foxj3
14	91535616	91535630	MA0852.2.FOXK1
14	91535617	91535629	MA0481.2.FOXP1
14	91535618	91535627	MA0084.1.SRY
14	91535618	91535629	MA1103.1.FOXK2
14	91535618	91535630	MA0846.1.FOXC2
14	91535618	91535632	MA0030.1.FOXF2
14	91535619	91535627	MA0614.1.Foxj2
14	91535619	91535630	MA0845.1.FOXB1
14	91535620	91535627	MA0847.1.FOXD2
14	91535628	91535643	MA0497.1.MEF2C
14	91535628	91535645	MA0752.1.ZNF410
14	91535639	91535651	MA0794.1.PROX1
14	91536075	91536089	MA0832.1.Tcf21
14	91536093	91536104	MA1120.1.SOX13
14	91536141	91536153	MA1125.1.ZNF384
14	91536142	91536154	MA1125.1.ZNF384
14	91536143	91536155	MA1125.1.ZNF384
14	91536144	91536156	MA1125.1.ZNF384
14	91536145	91536157	MA1125.1.ZNF384
14	91536146	91536158	MA1125.1.ZNF384
14	91536147	91536159	MA1125.1.ZNF384
14	91536148	91536160	MA1125.1.ZNF384
14	91536149	91536161	MA1125.1.ZNF384
14	91536150	91536162	MA1125.1.ZNF384
14	91536151	91536163	MA1125.1.ZNF384
14	91536176	91536186	MA0100.3.MYB
14	91536179	91536190	MA0102.3.CEBPA
14	91536180	91536190	MA0838.1.CEBPG
14	91536191	91536205	MA0119.1.NFIC::TLX1
14	91536192	91536209	MA0112.3.ESR1
14	91536387	91536398	MA0482.1.Gata4
14	91536388	91536399	MA0035.3.Gata1
14	91536459	91536474	MA1105.1.GRHL2
14	91536460	91536475	MA0869.1.Sox11
14	91536460	91536476	MA0867.1.SOX4
14	91539848	91539863	MA0497.1.MEF2C
14	91539849	91539861	MA0660.1.MEF2B
14	91539871	91539885	MA0602.1.Arid5a
14	91539882	91539897	MA0258.2.ESR2
14	91541416	91541437	MA0050.2.IRF1
14	91541417	91541438	MA0050.2.IRF1
14	91541471	91541483	MA1421.1.TCF7L1
14	91542094	91542108	MA0784.1.POU1F1
14	91542727	91542743	MA0867.1.SOX4
14	91542734	91542755	MA0659.1.MAFG
14	91542735	91542754	MA0496.2.MAFK
14	91542747	91542757	MA0816.1.Ascl2
14	91544847	91544865	MA0149.1.EWSR1-FLI1
14	91544851	91544862	MA0471.1.E2F6
14	91544954	91544964	MA0816.1.Ascl2
14	91545037	91545057	MA0073.1.RREB1
14	91545041	91545056	MA1419.1.IRF4
14	91545042	91545056	MA1420.1.IRF5
14	91545066	91545076	MA0680.1.PAX7
14	91545066	91545077	MA0715.1.PROP1
14	91545071	91545085	MA0518.1.Stat4
14	91547240	91547254	MA0790.1.POU4F1
14	91547247	91547256	MA0619.1.LIN54
14	91547307	91547321	MA0146.2.Zfx
14	91547316	91547328	MA0695.1.ZBTB7C
14	91547318	91547337	MA0494.1.Nr1h3::Rxra
14	91547322	91547333	MA0093.2.USF1
14	91547323	91547333	MA0829.1.Srebf1(var.2)
14	91547327	91547339	MA0018.3.CREB1
14	91547400	91547409	MA0738.1.HIC2
14	91547427	91547438	MA0500.1.Myog
14	91547428	91547438	MA0048.2.NHLH1
14	91547764	91547778	MA0146.2.Zfx
14	91547770	91547787	MA0112.3.ESR1
14	91547771	91547782	MA0646.1.GCM1
14	91547771	91547786	MA0258.2.ESR2
14	91547776	91547789	MA0017.2.NR2F1
14	91547778	91547789	MA1111.1.NR2F2
14	91547779	91547789	MA0643.1.Esrrg
14	91555105	91555115	MA0819.1.CLOCK
14	91555108	91555119	MA0845.1.FOXB1
14	91555290	91555301	MA1117.1.RELB
14	91556988	91557003	MA0505.1.Nr5a2
14	91556991	91557003	MA0810.1.TFAP2A(var.2)
14	91558694	91558709	MA0046.2.HNF1A
14	91558695	91558708	MA0153.2.HNF1B
14	91558699	91558720	MA1418.1.IRF3
14	91558703	91558719	MA0627.1.Pou2f3
14	91558704	91558718	MA0784.1.POU1F1
14	91558705	91558717	MA0787.1.POU3F2
14	91558705	91558718	MA0788.1.POU3F3
14	91558706	91558718	MA0785.1.POU2F1
14	91558707	91558716	MA0789.1.POU3F4
14	91558767	91558778	MA0467.1.Crx
14	91558772	91558788	MA0683.1.POU4F2
14	91562404	91562421	MA1154.1.ZNF282
14	91562411	91562424	MA1121.1.TEAD2
14	91563301	91563320	MA0496.2.MAFK
14	91563302	91563316	MA1101.1.BACH2
14	91563596	91563607	MA0039.3.KLF4
14	91563596	91563609	MA1107.1.KLF9
14	91563598	91563609	MA0493.1.Klf1
14	91563604	91563616	MA0821.1.HES5
14	91563605	91563615	MA1099.1.Hes1
14	91563606	91563614	MA0617.1.Id2
14	91563606	91563616	MA0603.1.Arntl
14	91563606	91563619	MA0616.1.Hes2
14	91563607	91563613	MA0004.1.Arnt
14	91564231	91564247	MA1126.1.FOS::JUN(var.2)
14	91564233	91564248	MA1145.1.FOSL2::JUND(var.2)
14	91564234	91564248	MA0834.1.ATF7
14	91564235	91564247	MA0840.1.Creb5
14	91564235	91564250	MA0492.1.JUND(var.2)
14	91564236	91564246	MA1140.1.JUNB(var.2)
14	91564236	91564247	MA1127.1.FOSB::JUN
14	91564265	91564280	MA0046.2.HNF1A
14	91564266	91564279	MA0153.2.HNF1B
14	91566255	91566273	MA0861.1.TP73
14	91566262	91566274	MA0821.1.HES5
14	91566262	91566278	MA0009.2.T
14	91566329	91566349	MA0066.1.PPARG
14	91566335	91566344	MA0511.2.RUNX2
14	91566341	91566352	MA0161.2.NFIC
14	91566489	91566505	MA0791.1.POU4F3
14	91566491	91566505	MA0790.1.POU4F1
14	91566506	91566517	MA1150.1.RORB
14	91566506	91566520	MA0072.1.RORA(var.2)
14	91566507	91566517	MA0071.1.RORA
14	91566507	91566519	MA1151.1.RORC
14	91566525	91566536	MA0715.1.PROP1
14	91566531	91566545	MA0602.1.Arid5a
14	91566550	91566560	MA0508.2.PRDM1
14	91566583	91566591	MA0605.1.Atf3
14	91571887	91571902	MA0148.3.FOXA1
14	91571890	91571901	MA0040.1.Foxq1
14	91572012	91572026	MA0737.1.GLIS3
14	91572012	91572030	MA0657.1.KLF13
14	91573187	91573193	MA0151.1.Arid3a
14	91574657	91574672	MA0870.1.Sox1
14	91574693	91574709	MA0114.3.Hnf4a
14	91574694	91574712	MA1148.1.PPARA::RXRA
14	91574695	91574709	MA0512.2.Rxra
14	91574695	91574710	MA0065.2.Pparg::Rxra
14	91574760	91574774	MA0154.3.EBF1
14	91574763	91574778	MA0516.1.SP2
14	91574767	91574778	MA0079.3.SP1
14	91575456	91575471	MA0653.1.IRF9
14	91575459	91575474	MA0497.1.MEF2C
14	91575460	91575471	MA0593.1.FOXP2
14	91575464	91575474	MA0913.1.Hoxd9
14	91575464	91575475	MA0899.1.HOXA10
14	91575465	91575474	MA0878.1.CDX1
14	91575467	91575478	MA0873.1.HOXD12
14	91575503	91575511	MA0067.1.Pax2
14	91575507	91575515	MA0143.3.Sox2
14	91575507	91575516	MA0078.1.Sox17
14	91575507	91575522	MA0866.1.SOX21
14	91575507	91575523	MA0867.1.SOX4
14	91575539	91575560	MA0495.2.MAFF
14	91575540	91575559	MA0496.2.MAFK
14	91575741	91575748	MA0498.2.MEIS1
14	91575748	91575768	MA0073.1.RREB1
14	91575757	91575771	MA0119.1.NFIC::TLX1
14	91575983	91575991	MA0766.1.GATA5
14	91577921	91577938	MA0851.1.Foxj3
14	91577924	91577936	MA0846.1.FOXC2
14	91577925	91577936	MA0845.1.FOXB1
14	91577929	91577944	MA0497.1.MEF2C
14	91577930	91577942	MA0052.3.MEF2A
14	91578035	91578050	MA0869.1.Sox11
14	91578035	91578051	MA0867.1.SOX4
14	91578112	91578124	MA0041.1.Foxd3
14	91578113	91578124	MA0040.1.Foxq1
14	91578427	91578439	MA0041.1.Foxd3
14	91580399	91580417	MA0620.2.MITF
14	91580401	91580417	MA0526.2.USF2
14	91580402	91580413	MA0093.2.USF1
14	91580402	91580414	MA0147.3.MYC
14	91580404	91580414	MA0603.1.Arntl
14	91580405	91580411	MA0004.1.Arnt
14	91580444	91580456	MA0117.2.Mafb
14	91580450	91580461	MA0003.3.TFAP2A
14	91580737	91580747	MA1152.1.SOX15
14	91580738	91580747	MA0077.1.SOX9
14	91580739	91580747	MA0143.3.Sox2
14	91580739	91580748	MA0078.1.Sox17
14	91580950	91580958	MA0831.2.TFE3
14	91580964	91580974	MA0508.2.PRDM1
14	91581548	91581559	MA0442.2.SOX10
14	91581708	91581720	MA0776.1.MYBL1
14	91581762	91581783	MA0528.1.ZNF263
14	91581763	91581781	MA0149.1.EWSR1-FLI1
14	91581763	91581784	MA0528.1.ZNF263
14	91581770	91581780	MA0057.1.MZF1(var.2)
14	91581787	91581799	MA0794.1.PROX1
14	91582901	91582911	MA0092.1.Hand1::Tcf3
14	91582968	91582983	MA0517.1.STAT1::STAT2
14	91583362	91583376	MA0679.1.ONECUT1
14	91583363	91583373	MA0780.1.PAX3
14	91583385	91583401	MA0791.1.POU4F3
14	91583387	91583401	MA0790.1.POU4F1
14	91583389	91583397	MA0719.1.RHOXF1
14	91583485	91583491	MA0089.1.MAFG::NFE2L1
14	91583583	91583598	MA0866.1.SOX21
14	91585541	91585562	MA0528.1.ZNF263
14	91585543	91585555	MA0095.2.YY1
14	91585548	91585561	MA0744.1.SCRT2
14	91585990	91586001	MA0503.1.Nkx2-5(var.2)
14	91586057	91586069	MA0787.1.POU3F2
14	91586143	91586153	MA0514.1.Sox3
14	91586181	91586196	MA0591.1.Bach1::Mafk
14	91586430	91586441	MA0477.1.FOSL1
14	91586432	91586443	MA0462.1.BATF::JUN
14	91586460	91586466	MA0089.1.MAFG::NFE2L1
14	91586518	91586524	MA0006.1.Ahr::Arnt
14	91586595	91586603	MA0774.1.MEIS2
14	91586598	91586604	MA0089.1.MAFG::NFE2L1
14	91588303	91588315	MA0070.1.PBX1
14	91588402	91588412	MA0795.1.SMAD3
14	91591903	91591913	MA0595.1.SREBF1
14	91592278	91592288	MA1152.1.SOX15
14	91593564	91593576	MA1125.1.ZNF384
14	91593567	91593581	MA0602.1.Arid5a
14	91594452	91594468	MA0627.1.Pou2f3
14	91594453	91594467	MA0784.1.POU1F1
14	91594454	91594467	MA0788.1.POU3F3
14	91594456	91594471	MA0142.1.Pou5f1::Sox2
14	91595220	91595235	MA0501.1.MAF::NFE2
14	91595266	91595274	MA0611.1.Dux
14	91595281	91595298	MA1154.1.ZNF282
14	91595485	91595499	MA0518.1.Stat4
14	91595551	91595563	MA0047.2.Foxa2
14	91595552	91595567	MA0148.3.FOXA1
14	91595555	91595566	MA0040.1.Foxq1
14	91595603	91595617	MA0518.1.Stat4
14	91595606	91595617	MA0137.3.STAT1
14	91595607	91595618	MA0519.1.Stat5a::Stat5b
14	91595715	91595729	MA0163.1.PLAG1
14	91595720	91595731	MA0467.1.Crx
14	91596014	91596029	MA0653.1.IRF9
14	91596531	91596540	MA0676.1.Nr2e1
14	91597990	91598001	MA0111.1.Spz1
14	91597995	91598008	MA0750.2.ZBTB7A
14	91598026	91598037	MA0762.1.ETV2
14	91598163	91598178	MA1419.1.IRF4
14	91598164	91598179	MA0653.1.IRF9
14	91598663	91598673	MA0625.1.NFATC3
14	91598665	91598675	MA0508.2.PRDM1
14	91604752	91604760	MA0693.2.VDR
14	91604999	91605014	MA0516.1.SP2
14	91605003	91605014	MA0079.3.SP1
14	91605004	91605014	MA0599.1.KLF5
14	91605037	91605052	MA0527.1.ZBTB33
14	91605062	91605068	MA0089.1.MAFG::NFE2L1
14	91605080	91605091	MA0646.1.GCM1
14	91605081	91605091	MA0767.1.GCM2
14	91605151	91605162	MA0468.1.DUX4
14	91605338	91605351	MA1137.1.FOSL1::JUNB
14	91605339	91605350	MA0491.1.JUND
14	91605340	91605349	MA0655.1.JDP2
14	91605340	91605350	MA1135.1.FOSB::JUNB
14	91605340	91605351	MA0490.1.JUNB
14	91605340	91605354	MA0489.1.JUN(var.2)
14	91605341	91605352	MA0462.1.BATF::JUN
14	91605343	91605354	MA1120.1.SOX13
14	91606136	91606146	MA0780.1.PAX3
14	91607019	91607031	MA0041.1.Foxd3
14	91607027	91607039	MA0041.1.Foxd3
14	91607027	91607044	MA0910.1.Hoxd8
14	91607030	91607046	MA0791.1.POU4F3
14	91607031	91607044	MA0135.1.Lhx3
14	91607032	91607046	MA0790.1.POU4F1
14	91607119	91607130	MA0102.3.CEBPA
14	91607142	91607152	MA0107.1.RELA
14	91607183	91607192	MA0619.1.LIN54
14	91607459	91607472	MA0800.1.EOMES
14	91607461	91607471	MA0802.1.TBR1
14	91607461	91607472	MA0688.1.TBX2
14	91607462	91607472	MA0690.1.TBX21
14	91607463	91607471	MA0807.1.TBX5
14	91608174	91608183	MA0655.1.JDP2
14	91608193	91608205	MA1125.1.ZNF384
14	91608194	91608206	MA1125.1.ZNF384
14	91608195	91608207	MA1125.1.ZNF384
14	91608196	91608208	MA1125.1.ZNF384
14	91608197	91608209	MA1125.1.ZNF384
14	91608198	91608210	MA1125.1.ZNF384
14	91608199	91608211	MA1125.1.ZNF384
14	91608770	91608787	MA0752.1.ZNF410
14	91610832	91610843	MA0483.1.Gfi1b
14	91611888	91611899	MA0076.2.ELK4
14	91614898	91614914	MA0683.1.POU4F2
14	91614900	91614914	MA0790.1.POU4F1
14	91614908	91614917	MA0084.1.SRY
14	91615895	91615916	MA0495.2.MAFF
14	91615896	91615915	MA0496.2.MAFK
14	91615897	91615911	MA1101.1.BACH2
14	91615899	91615911	MA1134.1.FOS::JUNB
14	91615899	91615912	MA1141.1.FOS::JUND
14	91615900	91615910	MA0099.3.FOS::JUN
14	91615900	91615911	MA0841.1.NFE2
14	91615900	91615912	MA1130.1.FOSL2::JUN
14	91615901	91615910	MA0655.1.JDP2
14	91615901	91615911	MA1135.1.FOSB::JUNB
14	91615901	91615912	MA0490.1.JUNB
14	91615901	91615915	MA0489.1.JUN(var.2)
14	91615904	91615916	MA0117.2.Mafb
14	91621383	91621401	MA1148.1.PPARA::RXRA
14	91621384	91621399	MA0504.1.NR2C2
14	91621470	91621487	MA0851.1.Foxj3
14	91621472	91621484	MA0481.2.FOXP1
14	91621473	91621485	MA0846.1.FOXC2
14	91621473	91621487	MA0030.1.FOXF2
14	91621474	91621485	MA0845.1.FOXB1
14	91621533	91621539	MA0151.1.Arid3a
14	91621564	91621579	MA1155.1.ZSCAN4
14	91621565	91621578	MA1107.1.KLF9
14	91621604	91621614	MA0670.1.NFIA
14	91621605	91621614	MA0671.1.NFIX
14	91621606	91621620	MA0119.1.NFIC::TLX1
14	91621625	91621636	MA0040.1.Foxq1
14	91621737	91621754	MA0752.1.ZNF410
14	91629000	91629011	MA0161.2.NFIC
14	91629013	91629019	MA0130.1.ZNF354C
14	91629111	91629120	MA0745.1.SNAI2
14	91629508	91629519	MA1117.1.RELB
14	91629546	91629557	MA0161.2.NFIC
14	91629555	91629565	MA0838.1.CEBPG
14	91629602	91629623	MA0050.2.IRF1
14	91629606	91629627	MA0050.2.IRF1
14	91629607	91629628	MA0050.2.IRF1
14	91629608	91629629	MA0050.2.IRF1
14	91629613	91629625	MA0041.1.Foxd3
14	91629621	91629631	MA0145.3.TFCP2
14	91635664	91635670	MA0056.1.MZF1
14	91637493	91637501	MA0831.2.TFE3
14	91637504	91637518	MA0772.1.IRF7
14	91637628	91637635	MA0063.1.Nkx2-5
14	91639508	91639522	MA0784.1.POU1F1
14	91639582	91639593	MA0715.1.PROP1
14	91639665	91639684	MA0139.1.CTCF
14	91639666	91639680	MA1102.1.CTCFL
14	91642706	91642722	MA0009.2.T
14	91642710	91642722	MA0821.1.HES5
14	91642796	91642811	MA0728.1.Nr2f6(var.2)
14	91642797	91642809	MA0104.4.MYCN
14	91642798	91642809	MA0059.1.MAX::MYC
14	91642811	91642829	MA1148.1.PPARA::RXRA
14	91642845	91642857	MA1134.1.FOS::JUNB
14	91642845	91642858	MA1141.1.FOS::JUND
14	91642846	91642856	MA0099.3.FOS::JUN
14	91642846	91642857	MA0841.1.NFE2
14	91642846	91642858	MA1130.1.FOSL2::JUN
14	91642847	91642856	MA0655.1.JDP2
14	91642847	91642857	MA1135.1.FOSB::JUNB
14	91642847	91642858	MA0490.1.JUNB
14	91642847	91642861	MA0489.1.JUN(var.2)
14	91642848	91642859	MA0462.1.BATF::JUN
14	91642930	91642942	MA1125.1.ZNF384
14	91642937	91642957	MA0073.1.RREB1
14	91642946	91642960	MA0772.1.IRF7
14	91642946	91642961	MA0653.1.IRF9
14	91643098	91643106	MA0807.1.TBX5
14	91643098	91643111	MA0698.1.ZBTB18
14	91643115	91643130	MA0497.1.MEF2C
14	91643116	91643128	MA0660.1.MEF2B
14	91643714	91643723	MA0676.1.Nr2e1
14	91643735	91643748	MA0485.1.Hoxc9
14	91643736	91643747	MA0594.1.Hoxa9
14	91643764	91643775	MA0161.2.NFIC
14	91643780	91643791	MA0040.1.Foxq1
14	91643791	91643801	MA0156.2.FEV
14	91643791	91643802	MA0762.1.ETV2
14	91643939	91643953	MA0832.1.Tcf21
14	91643941	91643951	MA0665.1.MSC
14	91643945	91643957	MA0019.1.Ddit3::Cebpa
14	91643961	91643967	MA0089.1.MAFG::NFE2L1
14	91651795	91651801	MA0151.1.Arid3a
14	91651798	91651810	MA1125.1.ZNF384
14	91651799	91651811	MA1125.1.ZNF384
14	91651800	91651812	MA1125.1.ZNF384
14	91651801	91651813	MA1125.1.ZNF384
14	91652308	91652325	MA0629.1.Rhox11
14	91660631	91660641	MA1116.1.RBPJ
14	91660776	91660786	MA0090.2.TEAD1
14	91660800	91660812	MA1134.1.FOS::JUNB
14	91660800	91660813	MA1141.1.FOS::JUND
14	91660801	91660811	MA0099.3.FOS::JUN
14	91660801	91660812	MA0476.1.FOS
14	91660801	91660813	MA1130.1.FOSL2::JUN
14	91660823	91660829	MA0056.1.MZF1
14	91660849	91660859	MA0599.1.KLF5
14	91660887	91660899	MA1125.1.ZNF384
14	91660888	91660900	MA1125.1.ZNF384
14	91660889	91660901	MA1125.1.ZNF384
14	91660890	91660902	MA1125.1.ZNF384
14	91660891	91660903	MA1125.1.ZNF384
14	91660892	91660904	MA1125.1.ZNF384
14	91660893	91660905	MA1125.1.ZNF384
14	91660894	91660906	MA1125.1.ZNF384
14	91660895	91660907	MA1125.1.ZNF384
14	91661054	91661069	MA0497.1.MEF2C
14	91661055	91661067	MA0660.1.MEF2B
14	91664327	91664338	MA0483.1.Gfi1b
14	91664547	91664562	MA0046.2.HNF1A
14	91664557	91664572	MA0497.1.MEF2C
14	91664558	91664570	MA0660.1.MEF2B
14	91664687	91664699	MA1125.1.ZNF384
14	91664688	91664700	MA1125.1.ZNF384
14	91664689	91664701	MA1125.1.ZNF384
14	91664690	91664702	MA1125.1.ZNF384
14	91664691	91664703	MA1125.1.ZNF384
14	91664697	91664707	MA0057.1.MZF1(var.2)
14	91664718	91664735	MA1114.1.PBX3
14	91664744	91664754	MA0595.1.SREBF1
14	91665001	91665012	MA0713.1.PHOX2A
14	91665031	91665047	MA0510.2.RFX5
14	91665043	91665059	MA0868.1.SOX8
14	91665120	91665136	MA1119.1.SIX2
14	91665121	91665132	MA1118.1.SIX1
14	91667553	91667559	MA0130.1.ZNF354C
14	91667560	91667570	MA0100.3.MYB
14	91667569	91667579	MA0596.1.SREBF2
14	91667678	91667690	MA0783.1.PKNOX2
14	91668732	91668744	MA0019.1.Ddit3::Cebpa
14	91668752	91668762	MA1116.1.RBPJ
14	91668768	91668786	MA0051.1.IRF2
14	91668776	91668785	MA0676.1.Nr2e1
14	91668818	91668826	MA0705.1.Lhx8
14	91669447	91669464	MA0631.1.Six3
14	91669647	91669662	MA0492.1.JUND(var.2)
14	91669648	91669658	MA1143.1.FOSL1::JUND(var.2)
14	91669836	91669849	MA0499.1.Myod1
14	91669839	91669849	MA0824.1.ID4
14	91669872	91669883	MA0111.1.Spz1
14	91669892	91669898	MA0130.1.ZNF354C
14	91672045	91672058	MA0833.1.ATF4
14	91672046	91672059	MA0488.1.JUN
14	91672053	91672067	MA0758.1.E2F7
14	91672054	91672066	MA0865.1.E2F8
14	91672066	91672076	MA0099.3.FOS::JUN
14	91672067	91672076	MA0655.1.JDP2
14	91672077	91672086	MA0673.1.NKX2-8
14	91679043	91679054	MA0601.1.Arid3b
14	91679262	91679270	MA0693.2.VDR
14	91686340	91686354	MA0146.2.Zfx
14	91686922	91686934	MA0840.1.Creb5
14	91686922	91686935	MA0833.1.ATF4
14	91686923	91686933	MA1143.1.FOSL1::JUND(var.2)
14	91686923	91686934	MA1127.1.FOSB::JUN
14	91686923	91686936	MA0488.1.JUN
14	91686928	91686934	MA0089.1.MAFG::NFE2L1
14	91687099	91687110	MA0470.1.E2F4
14	91688876	91688886	MA0508.2.PRDM1
14	91689117	91689132	MA0497.1.MEF2C
14	91689118	91689130	MA0052.3.MEF2A
14	91689374	91689392	MA1149.1.RARA::RXRG
14	91689565	91689581	MA0114.3.Hnf4a
14	91690386	91690397	MA1110.1.NR1H4
14	91690389	91690406	MA0731.1.BCL6B
14	91690392	91690403	MA0144.2.STAT3
14	91692021	91692027	MA0151.1.Arid3a
14	91692605	91692616	MA0035.3.Gata1
14	91692642	91692652	MA0648.1.GSC
14	91692643	91692651	MA0719.1.RHOXF1
14	91692643	91692652	MA0714.1.PITX3
14	91692653	91692663	MA0670.1.NFIA
14	91692654	91692663	MA0671.1.NFIX
14	91693559	91693569	MA0838.1.CEBPG
14	91693607	91693617	MA1152.1.SOX15
14	91693607	91693628	MA0050.2.IRF1
14	91693608	91693629	MA0050.2.IRF1
14	91693609	91693630	MA0050.2.IRF1
14	91693613	91693634	MA0050.2.IRF1
14	91693614	91693635	MA0050.2.IRF1
14	91693696	91693705	MA0078.1.Sox17
14	91693723	91693733	MA0606.1.NFAT5
14	91693725	91693732	MA0152.1.NFATC2
14	91694790	91694800	MA0667.1.MYF6
14	91694845	91694862	MA0781.1.PAX9
14	91694847	91694861	MA0069.1.Pax6
14	91694926	91694937	MA0076.2.ELK4
14	91694961	91694972	MA0442.2.SOX10
14	91694975	91694988	MA0778.1.NFKB2
14	91694980	91694990	MA1116.1.RBPJ
14	91695054	91695065	MA0093.2.USF1
14	91695054	91695066	MA0104.4.MYCN
14	91696266	91696277	MA0062.2.Gabpa
14	91696268	91696278	MA0645.1.ETV6
14	91696268	91696279	MA0136.2.ELF5
14	91696271	91696278	MA0081.1.SPIB
14	91696333	91696345	MA0117.2.Mafb
14	91696334	91696345	MA0842.1.NRL
14	91696375	91696393	MA0657.1.KLF13
14	91696548	91696562	MA0146.2.Zfx
14	91696555	91696566	MA0103.3.ZEB1
14	91696556	91696566	MA0824.1.ID4
14	91696561	91696567	MA0130.1.ZNF354C
14	91698177	91698194	MA0883.1.Dmbx1
14	91698651	91698660	MA0673.1.NKX2-8
14	91698651	91698661	MA0672.1.NKX2-3
14	91698706	91698727	MA0495.2.MAFF
14	91698707	91698726	MA0496.2.MAFK
14	91700106	91700116	MA1116.1.RBPJ
14	91700173	91700186	MA0750.2.ZBTB7A
14	91700175	91700185	MA0028.2.ELK1
14	91700175	91700187	MA0473.2.ELF1
14	91700616	91700629	MA0499.1.Myod1
14	91701103	91701116	MA0698.1.ZBTB18
14	91701273	91701283	MA0100.3.MYB
14	91701334	91701340	MA0130.1.ZNF354C
14	91701387	91701393	MA0056.1.MZF1
14	91701387	91701403	MA0083.3.SRF
14	91702057	91702072	MA0516.1.SP2
14	91702061	91702072	MA0079.3.SP1
14	91702063	91702075	MA0131.2.HINFP
14	91702066	91702086	MA0066.1.PPARG
14	91702068	91702085	MA0112.3.ESR1
14	91702069	91702084	MA0258.2.ESR2
14	91702231	91702241	MA0913.1.Hoxd9
14	91702231	91702242	MA0899.1.HOXA10
14	91702232	91702241	MA0878.1.CDX1
14	91702232	91702243	MA0465.1.CDX2
14	91702241	91702256	MA0108.2.TBP
14	91702363	91702373	MA0664.1.MLXIPL
14	91702364	91702372	MA0622.1.Mlxip
14	91702364	91702373	MA0608.1.Creb3l2
14	91702365	91702371	MA0004.1.Arnt
14	91702472	91702487	MA0116.1.Znf423
14	91703581	91703592	MA0103.3.ZEB1
14	91704260	91704274	MA0602.1.Arid5a
14	91704266	91704277	MA0601.1.Arid3b
14	91704311	91704322	MA0141.3.ESRRB
14	91704312	91704323	MA0592.2.Esrra
14	91704384	91704393	MA0676.1.Nr2e1
14	91704422	91704434	MA0783.1.PKNOX2
14	91705217	91705228	MA0136.2.ELF5
14	91705217	91705231	MA0080.4.SPI1
14	91705220	91705227	MA0081.1.SPIB
14	91705805	91705819	MA0029.1.Mecom
14	91705894	91705907	MA0771.1.HSF4
14	91705963	91705971	MA1153.1.Smad4
14	91705984	91705995	MA0480.1.Foxo1
14	91706266	91706276	MA0913.1.Hoxd9
14	91706266	91706277	MA0899.1.HOXA10
14	91706267	91706276	MA0878.1.CDX1
14	91706267	91706277	MA0707.1.MNX1
14	91706267	91706278	MA0465.1.CDX2
14	91706286	91706297	MA0079.3.SP1
14	91706302	91706317	MA0742.1.Klf12
14	91706304	91706315	MA0039.3.KLF4
14	91706304	91706317	MA1107.1.KLF9
14	91706306	91706316	MA0599.1.KLF5
14	91706306	91706317	MA0493.1.Klf1
14	91706397	91706411	MA0790.1.POU4F1
14	91707372	91707387	MA0148.3.FOXA1
14	91707374	91707386	MA0041.1.Foxd3
14	91707827	91707848	MA0528.1.ZNF263
14	91707870	91707888	MA0657.1.KLF13
14	91707872	91707887	MA0742.1.Klf12
14	91707872	91707889	MA0685.1.SP4
14	91707873	91707887	MA0740.1.KLF14
14	91708520	91708535	MA0516.1.SP2
14	91708524	91708535	MA0079.3.SP1
14	91709635	91709651	MA0859.1.Rarg
14	91709636	91709652	MA0857.1.Rarb
14	91709941	91709956	MA0516.1.SP2
14	91709975	91709984	MA0739.1.Hic1
14	91710031	91710037	MA0006.1.Ahr::Arnt
14	91710081	91710092	MA0002.2.RUNX1
14	91710164	91710179	MA1419.1.IRF4
14	91710165	91710179	MA0772.1.IRF7
14	91710165	91710180	MA0653.1.IRF9
14	91710212	91710225	MA0698.1.ZBTB18
14	91710238	91710244	MA0056.1.MZF1
14	91710239	91710253	MA0163.1.PLAG1
14	91710303	91710319	MA0868.1.SOX8
14	91710673	91710688	MA0497.1.MEF2C
14	91711498	91711509	MA1118.1.SIX1
14	91711520	91711531	MA0646.1.GCM1
14	91712305	91712321	MA0799.1.RFX4
14	91712381	91712391	MA0596.1.SREBF2
14	91712431	91712446	MA0517.1.STAT1::STAT2
14	91712451	91712461	MA0100.3.MYB
14	91712469	91712479	MA0669.1.NEUROG2
14	91712526	91712536	MA0819.1.CLOCK
14	91712527	91712535	MA0617.1.Id2
14	91712527	91712537	MA0603.1.Arntl
14	91712528	91712534	MA0004.1.Arnt
14	91712566	91712581	MA1145.1.FOSL2::JUND(var.2)
14	91712568	91712580	MA1139.1.FOSL2::JUNB(var.2)
14	91712569	91712580	MA1131.1.FOSL2::JUN(var.2)
14	91712633	91712643	MA0057.1.MZF1(var.2)
14	91712923	91712934	MA0442.2.SOX10
14	91712971	91712981	MA0871.1.TFEC
14	91714003	91714013	MA0829.1.Srebf1(var.2)
14	91714003	91714014	MA0842.1.NRL
14	91714007	91714017	MA0658.1.LHX6
14	91714008	91714016	MA0705.1.Lhx8
14	91714227	91714233	MA0130.1.ZNF354C
14	91714303	91714315	MA0695.1.ZBTB7C
14	91714319	91714332	MA0616.1.Hes2
14	91714495	91714511	MA0791.1.POU4F3
14	91714497	91714511	MA0790.1.POU4F1
14	91714584	91714596	MA1125.1.ZNF384
14	91714585	91714597	MA1125.1.ZNF384
14	91714586	91714598	MA1125.1.ZNF384
14	91714587	91714599	MA1125.1.ZNF384
14	91714588	91714600	MA1125.1.ZNF384
14	91715421	91715431	MA0595.1.SREBF1
14	91716207	91716218	MA0478.1.FOSL2
14	91716293	91716307	MA0080.4.SPI1
14	91716320	91716335	MA0516.1.SP2
14	91716324	91716335	MA0079.3.SP1
14	91716392	91716405	MA1124.1.ZNF24
14	91716396	91716409	MA1124.1.ZNF24
14	91716469	91716481	MA0041.1.Foxd3
14	91716473	91716480	MA0087.1.Sox5
14	91716851	91716867	MA0904.1.Hoxb5
14	91716985	91716995	MA0606.1.NFAT5
14	91717125	91717140	MA0866.1.SOX21
14	91717125	91717141	MA0867.1.SOX4
14	91717145	91717161	MA0912.1.Hoxd3
14	91717146	91717159	MA0135.1.Lhx3
14	91717146	91717163	MA0910.1.Hoxd8
14	91717147	91717157	MA0628.1.POU6F1
14	91717147	91717161	MA0790.1.POU4F1
14	91717158	91717174	MA0510.2.RFX5
14	91717282	91717290	MA0693.2.VDR
14	91717380	91717391	MA0062.2.Gabpa
14	91717380	91717393	MA0750.2.ZBTB7A
14	91717381	91717395	MA0518.1.Stat4
14	91717382	91717392	MA0028.2.ELK1
14	91717382	91717393	MA0762.1.ETV2
14	91717387	91717395	MA0774.1.MEIS2
14	91717549	91717557	MA0605.1.Atf3
14	91717585	91717595	MA0691.1.TFAP4
14	91717707	91717718	MA0111.1.Spz1
14	91717715	91717727	MA1125.1.ZNF384
14	91717716	91717728	MA1125.1.ZNF384
14	91717717	91717729	MA1125.1.ZNF384
14	91717718	91717730	MA1125.1.ZNF384
14	91717719	91717731	MA1125.1.ZNF384
14	91717720	91717732	MA1125.1.ZNF384
14	91717721	91717733	MA1125.1.ZNF384
14	91717722	91717734	MA1125.1.ZNF384
14	91717788	91717809	MA0528.1.ZNF263
14	91717813	91717823	MA0596.1.SREBF2
14	91718081	91718087	MA0056.1.MZF1
14	91718149	91718156	MA0087.1.Sox5
14	91718283	91718290	MA0081.1.SPIB
14	91718433	91718445	MA0647.1.GRHL1
14	91718498	91718513	MA0742.1.Klf12
14	91719085	91719095	MA0645.1.ETV6
14	91719192	91719202	MA0038.1.Gfi1
14	91719276	91719287	MA0002.2.RUNX1
14	91719282	91719293	MA0103.3.ZEB1
14	91719563	91719575	MA0524.2.TFAP2C
14	91719563	91719576	MA0813.1.TFAP2B(var.3)
14	91719685	91719695	MA0886.1.EMX2
14	91719692	91719702	MA0820.1.FIGLA
14	91719861	91719872	MA0003.3.TFAP2A
14	91719870	91719881	MA0506.1.NRF1
14	91719881	91719892	MA0506.1.NRF1
14	91719887	91719898	MA0506.1.NRF1
14	91719982	91719993	MA0062.2.Gabpa
14	91719984	91719996	MA0473.2.ELF1
14	91720162	91720173	MA0519.1.Stat5a::Stat5b
14	91720224	91720230	MA0006.1.Ahr::Arnt
14	91720365	91720380	MA0751.1.ZIC4
14	91720366	91720380	MA0736.1.GLIS2
14	91720559	91720565	MA0006.1.Ahr::Arnt
14	91720578	91720590	MA0019.1.Ddit3::Cebpa
14	91720813	91720823	MA0767.1.GCM2
14	91720827	91720840	MA0499.1.Myod1
14	91720829	91720842	MA0698.1.ZBTB18
14	91720830	91720840	MA0048.2.NHLH1
14	91720857	91720874	MA0910.1.Hoxd8
14	91720861	91720871	MA0913.1.Hoxd9
14	91720862	91720872	MA0707.1.MNX1
14	91720863	91720871	MA0675.1.NKX6-2
14	91720863	91720874	MA0845.1.FOXB1
14	91720863	91720876	MA0884.1.DUXA
14	91720864	91720875	MA0715.1.PROP1
14	91720878	91720890	MA1421.1.TCF7L1
14	91721016	91721026	MA0100.3.MYB
14	91721604	91721621	MA0727.1.NR3C2
14	91722457	91722471	MA0029.1.Mecom
14	91722460	91722473	MA1104.1.GATA6
14	91722462	91722470	MA0037.3.GATA3
14	91722701	91722715	MA0029.1.Mecom
14	91722704	91722717	MA1104.1.GATA6
14	91722732	91722749	MA1114.1.PBX3
14	91722769	91722783	MA0119.1.NFIC::TLX1
14	91723010	91723022	MA1125.1.ZNF384
14	91723016	91723026	MA0596.1.SREBF2
14	91723036	91723046	MA0824.1.ID4
14	91723616	91723627	MA1115.1.POU5F1
14	91724159	91724169	MA0690.1.TBX21
14	91724160	91724168	MA0807.1.TBX5
14	91724164	91724175	MA0442.2.SOX10
14	91724194	91724205	MA0003.3.TFAP2A
14	91724203	91724216	MA1109.1.NEUROD1
14	91724204	91724217	MA1100.1.ASCL1
14	91724210	91724223	MA0640.1.ELF3
14	91724211	91724222	MA0136.2.ELF5
14	91724216	91724230	MA1101.1.BACH2
14	91724262	91724277	MA0501.1.MAF::NFE2
14	91724317	91724331	MA0072.1.RORA(var.2)
14	91724427	91724437	MA0645.1.ETV6
14	91725014	91725027	MA1109.1.NEUROD1
14	91725015	91725028	MA1123.1.TWIST1
14	91726189	91726200	MA0610.1.DMRT3
14	91726190	91726201	MA0025.1.NFIL3
14	91726826	91726841	MA0505.1.Nr5a2
14	91727270	91727281	MA0480.1.Foxo1
14	91727320	91727339	MA0139.1.CTCF
14	91727343	91727358	MA0516.1.SP2
14	91727344	91727359	MA0742.1.Klf12
14	91727344	91727361	MA0685.1.SP4
14	91727345	91727359	MA0740.1.KLF14
14	91727346	91727358	MA0747.1.SP8
14	91727347	91727358	MA0746.1.SP3
14	91727348	91727358	MA0599.1.KLF5
14	91727348	91727359	MA0493.1.Klf1
14	91727360	91727371	MA0161.2.NFIC
14	91727504	91727517	MA1124.1.ZNF24
14	91727505	91727518	MA0135.1.Lhx3
14	91727508	91727521	MA1124.1.ZNF24
14	91727554	91727570	MA0510.2.RFX5
14	91727632	91727648	MA0868.1.SOX8
14	91727652	91727667	MA0743.1.SCRT1
14	91727654	91727663	MA0745.1.SNAI2
14	91727654	91727667	MA0744.1.SCRT2
14	91727656	91727667	MA0483.1.Gfi1b
14	91727657	91727667	MA0684.1.RUNX3
14	91727658	91727667	MA0511.2.RUNX2
14	91727665	91727673	MA0914.1.ISL2
14	91727665	91727674	MA0124.2.Nkx3-1
14	91727679	91727694	MA0504.1.NR2C2
14	91727709	91727730	MA0138.2.REST
14	91727788	91727794	MA0130.1.ZNF354C
14	91728670	91728680	MA1129.1.FOSL1::JUN(var.2)
14	91729036	91729042	MA0151.1.Arid3a
14	91729101	91729115	MA0757.1.ONECUT3
14	91729855	91729869	MA0518.1.Stat4
14	91729858	91729869	MA0137.3.STAT1
14	91729859	91729870	MA0519.1.Stat5a::Stat5b
14	91729877	91729892	MA0517.1.STAT1::STAT2
14	91729947	91729953	MA0130.1.ZNF354C
14	91730463	91730476	MA1100.1.ASCL1
14	91730465	91730482	MA0159.1.RARA::RXRA
14	91730472	91730485	MA0017.2.NR2F1
14	91730489	91730495	MA0089.1.MAFG::NFE2L1
14	91730492	91730505	MA0488.1.JUN
14	91730518	91730534	MA0857.1.Rarb
14	91730616	91730626	MA0107.1.RELA
14	91730680	91730701	MA0528.1.ZNF263
14	91730683	91730704	MA0528.1.ZNF263
14	91730686	91730707	MA0528.1.ZNF263
14	91730697	91730707	MA0645.1.ETV6
14	91730723	91730736	MA0884.1.DUXA
14	91730724	91730735	MA0468.1.DUX4
14	91730821	91730836	MA0504.1.NR2C2
14	91730895	91730910	MA0527.1.ZBTB33
14	91730904	91730919	MA0742.1.Klf12
14	91730904	91730921	MA0685.1.SP4
14	91730906	91730918	MA0747.1.SP8
14	91730906	91730919	MA1107.1.KLF9
14	91730907	91730918	MA0746.1.SP3
14	91730908	91730918	MA0599.1.KLF5
14	91730908	91730919	MA0493.1.Klf1
14	91730914	91730926	MA0810.1.TFAP2A(var.2)
14	91730935	91730946	MA0746.1.SP3
14	91730936	91730946	MA0599.1.KLF5
14	91730936	91730947	MA0493.1.Klf1
14	91730962	91730977	MA0697.1.ZIC3
14	91730962	91730978	MA0735.1.GLIS1
14	91730963	91730977	MA0737.1.GLIS3
14	91730981	91730996	MA0516.1.SP2
14	91730985	91730996	MA0079.3.SP1
14	91731139	91731150	MA0471.1.E2F6
14	91731259	91731267	MA0693.2.VDR
14	91731287	91731301	MA0146.2.Zfx
14	91731539	91731551	MA0865.1.E2F8
14	91732419	91732430	MA0161.2.NFIC
14	91732419	91732433	MA0509.1.Rfx1
14	91732459	91732480	MA1418.1.IRF3
14	91732468	91732478	MA0057.1.MZF1(var.2)
14	91732468	91732489	MA0528.1.ZNF263
14	91732469	91732475	MA0056.1.MZF1
14	91732522	91732533	MA0471.1.E2F6
14	91732587	91732602	MA0697.1.ZIC3
14	91732588	91732602	MA0696.1.ZIC1
14	91732622	91732628	MA0089.1.MAFG::NFE2L1
14	91733067	91733076	MA0597.1.THAP1
14	91733387	91733405	MA0051.1.IRF2
14	91733389	91733404	MA0768.1.LEF1
14	91733390	91733404	MA0523.1.TCF7L2
14	91733392	91733404	MA0769.1.Tcf7
14	91733459	91733469	MA0100.3.MYB
14	91733466	91733481	MA0116.1.Znf423
14	91733733	91733745	MA0041.1.Foxd3
14	91733757	91733769	MA0821.1.HES5
14	91733759	91733772	MA0616.1.Hes2
14	91733848	91733859	MA0003.3.TFAP2A
14	91734786	91734801	MA0142.1.Pou5f1::Sox2
14	91734788	91734801	MA1124.1.ZNF24
14	91734792	91734805	MA1124.1.ZNF24
14	91734814	91734825	MA0845.1.FOXB1
14	91734836	91734846	MA0691.1.TFAP4
14	91734856	91734870	MA0835.1.BATF3
14	91734860	91734868	MA0774.1.MEIS2
14	91734933	91734944	MA0500.1.Myog
14	91734963	91734970	MA0087.1.Sox5
14	91735454	91735475	MA0050.2.IRF1
14	91735458	91735473	MA0517.1.STAT1::STAT2
14	91735458	91735479	MA0050.2.IRF1
14	91735460	91735481	MA0050.2.IRF1
14	91735462	91735483	MA0050.2.IRF1
14	91735492	91735510	MA0729.1.RARA
14	91735501	91735512	MA0141.3.ESRRB
14	91735502	91735510	MA0160.1.NR4A2
14	91735502	91735512	MA0643.1.Esrrg
14	91735502	91735513	MA0592.2.Esrra
14	91735503	91735513	MA0071.1.RORA
14	91735519	91735529	MA0823.1.HEY1
14	91735521	91735527	MA0004.1.Arnt
14	91735603	91735617	MA1101.1.BACH2
14	91735656	91735664	MA0682.1.Pitx1
14	91735656	91735665	MA0714.1.PITX3
14	91736041	91736052	MA1117.1.RELB
14	91736111	91736124	MA1124.1.ZNF24
14	91736115	91736128	MA1124.1.ZNF24
14	91736412	91736422	MA0816.1.Ascl2
14	91736412	91736425	MA0499.1.Myod1
14	91736415	91736425	MA0816.1.Ascl2
14	91736818	91736830	MA1125.1.ZNF384
14	91736997	91737006	MA0078.1.Sox17
14	91737060	91737071	MA1150.1.RORB
14	91737067	91737082	MA0142.1.Pou5f1::Sox2
14	91737070	91737082	MA0041.1.Foxd3
14	91737074	91737086	MA0041.1.Foxd3
14	91737732	91737744	MA0155.1.INSM1
14	91737766	91737775	MA0619.1.LIN54
14	91737800	91737821	MA0050.2.IRF1
14	91737801	91737822	MA0050.2.IRF1
14	91737806	91737827	MA0050.2.IRF1
14	91737807	91737828	MA0050.2.IRF1
14	91737811	91737823	MA0041.1.Foxd3
14	91737827	91737839	MA0041.1.Foxd3
14	91737835	91737844	MA0077.1.SOX9
14	91737850	91737860	MA0596.1.SREBF2
14	91738480	91738490	MA1112.1.NR4A1
14	91738523	91738538	MA0505.1.Nr5a2
14	91738536	91738547	MA0746.1.SP3
14	91738537	91738547	MA0599.1.KLF5
14	91738537	91738548	MA0493.1.Klf1
14	91738708	91738722	MA0638.1.CREB3
14	91738709	91738723	MA0844.1.XBP1
14	91738715	91738721	MA0130.1.ZNF354C
14	91738716	91738724	MA0719.1.RHOXF1
14	91738736	91738747	MA0500.1.Myog
14	91738736	91738749	MA1100.1.ASCL1
14	91738737	91738747	MA0816.1.Ascl2
14	91738788	91738799	MA0467.1.Crx
14	91738791	91738805	MA0154.3.EBF1
14	91738795	91738810	MA0742.1.Klf12
14	91738802	91738812	MA0670.1.NFIA
14	91738803	91738812	MA0671.1.NFIX
14	91739128	91739149	MA0528.1.ZNF263
14	91739164	91739175	MA0503.1.Nkx2-5(var.2)
14	91739258	91739269	MA0103.3.ZEB1
14	91739311	91739322	MA0646.1.GCM1
14	91739337	91739350	MA1107.1.KLF9
14	91739342	91739355	MA0513.1.SMAD2::SMAD3::SMAD4
14	91739516	91739531	MA1155.1.ZSCAN4
14	91739517	91739532	MA0742.1.Klf12
14	91739519	91739530	MA0039.3.KLF4
14	91739519	91739532	MA1107.1.KLF9
14	91739521	91739531	MA0599.1.KLF5
14	91739521	91739532	MA0493.1.Klf1
14	91739541	91739555	MA1102.1.CTCFL
14	91739545	91739559	MA0163.1.PLAG1
14	91739576	91739587	MA1117.1.RELB
14	91740875	91740887	MA0524.2.TFAP2C
14	91740938	91740951	MA1123.1.TWIST1
14	91744168	91744189	MA0528.1.ZNF263
14	91744196	91744207	MA0141.3.ESRRB
14	91744753	91744764	MA0482.1.Gata4
14	91747676	91747697	MA0528.1.ZNF263
14	91747677	91747698	MA0528.1.ZNF263
14	91747749	91747761	MA0647.1.GRHL1
14	91752944	91752962	MA0149.1.EWSR1-FLI1
14	91752944	91752965	MA0528.1.ZNF263
14	91752947	91752968	MA0528.1.ZNF263
14	91752966	91752985	MA0139.1.CTCF
14	91752992	91753000	MA0801.1.MGA
14	91752994	91753005	MA0002.2.RUNX1
14	91753114	91753124	MA0672.1.NKX2-3
14	91753115	91753123	MA0914.1.ISL2
14	91753115	91753124	MA0124.2.Nkx3-1
14	91753165	91753185	MA0066.1.PPARG
14	91753244	91753253	MA0745.1.SNAI2
14	91754569	91754586	MA0629.1.Rhox11
14	91754878	91754889	MA0646.1.GCM1
14	91754930	91754947	MA0631.1.Six3
14	91754951	91754963	MA0041.1.Foxd3
14	91754954	91754964	MA1152.1.SOX15
14	91754958	91754973	MA1105.1.GRHL2
14	91754961	91754977	MA0733.1.EGR4
14	91754964	91754979	MA0742.1.Klf12
14	91754964	91754981	MA0685.1.SP4
14	91754965	91754979	MA0740.1.KLF14
14	91754966	91754977	MA0039.3.KLF4
14	91754966	91754978	MA0747.1.SP8
14	91754966	91754979	MA1107.1.KLF9
14	91754967	91754978	MA0746.1.SP3
14	91754968	91754978	MA0599.1.KLF5
14	91754968	91754979	MA0493.1.Klf1
14	91755019	91755025	MA0130.1.ZNF354C
14	91755063	91755076	MA0778.1.NFKB2
14	91755064	91755075	MA0111.1.Spz1
14	91755451	91755457	MA0056.1.MZF1
14	91755603	91755609	MA0130.1.ZNF354C
14	91755799	91755811	MA0147.3.MYC
14	91755799	91755812	MA1108.1.MXI1
14	91755801	91755809	MA0617.1.Id2
14	91755802	91755808	MA0004.1.Arnt
14	91757656	91757667	MA0500.1.Myog
14	91757657	91757667	MA0048.2.NHLH1
14	91757874	91757886	MA1134.1.FOS::JUNB
14	91757874	91757887	MA1141.1.FOS::JUND
14	91757875	91757885	MA0099.3.FOS::JUN
14	91757875	91757886	MA0841.1.NFE2
14	91757875	91757887	MA1130.1.FOSL2::JUN
14	91757876	91757885	MA0655.1.JDP2
14	91757936	91757952	MA0912.1.Hoxd3
14	91757938	91757948	MA0893.1.GSX2
14	91757939	91757947	MA0675.1.NKX6-2
14	91757939	91757949	MA0793.1.POU6F2
14	91758031	91758042	MA1117.1.RELB
14	91758031	91758046	MA1146.1.NR1A4::RXRA
14	91758322	91758337	MA0591.1.Bach1::Mafk
14	91758323	91758338	MA0150.2.Nfe2l2
14	91758491	91758504	MA0017.2.NR2F1
14	91758495	91758507	MA0155.1.INSM1
14	91758756	91758775	MA0139.1.CTCF
14	91758837	91758853	MA0627.1.Pou2f3
14	91758841	91758850	MA0792.1.POU5F1B
14	91761142	91761154	MA0821.1.HES5
14	91761143	91761153	MA1099.1.Hes1
14	91761245	91761259	MA0163.1.PLAG1
14	91763593	91763607	MA0154.3.EBF1
14	91763594	91763607	MA0813.1.TFAP2B(var.3)
14	91765554	91765568	MA0069.1.Pax6
14	91765570	91765577	MA0164.1.Nr2e3
14	91765570	91765583	MA1104.1.GATA6
14	91765605	91765624	MA0139.1.CTCF
14	91765880	91765895	MA0517.1.STAT1::STAT2
14	91766427	91766436	MA0745.1.SNAI2
14	91766876	91766887	MA0471.1.E2F6
14	91766995	91767007	MA0024.3.E2F1
14	91767005	91767016	MA0002.2.RUNX1
14	91767454	91767465	MA0477.1.FOSL1
14	91767455	91767466	MA0490.1.JUNB
14	91767876	91767889	MA0778.1.NFKB2
14	91767877	91767888	MA0111.1.Spz1
14	91768065	91768086	MA0050.2.IRF1
14	91768132	91768138	MA0006.1.Ahr::Arnt
14	91768152	91768161	MA0738.1.HIC2
14	91768271	91768287	MA0733.1.EGR4
14	91768272	91768285	MA1107.1.KLF9
14	91768273	91768284	MA0746.1.SP3
14	91768274	91768284	MA0599.1.KLF5
14	91768274	91768285	MA0493.1.Klf1
14	91768318	91768337	MA0494.1.Nr1h3::Rxra
14	91768328	91768342	MA0758.1.E2F7
14	91768329	91768341	MA0865.1.E2F8
14	91768333	91768344	MA0076.2.ELK4
14	91768692	91768703	MA0503.1.Nkx2-5(var.2)
14	91768746	91768754	MA0807.1.TBX5
14	91768748	91768757	MA0745.1.SNAI2
14	91769107	91769118	MA0621.1.mix-a
14	91769108	91769116	MA0723.1.VAX2
14	91769540	91769558	MA1148.1.PPARA::RXRA
14	91769541	91769556	MA0504.1.NR2C2
14	91769565	91769586	MA0528.1.ZNF263
14	91769567	91769573	MA0056.1.MZF1
14	91769571	91769592	MA0528.1.ZNF263
14	91769745	91769755	MA1116.1.RBPJ
14	91769920	91769926	MA0056.1.MZF1
14	91770095	91770106	MA0500.1.Myog
14	91770096	91770106	MA0816.1.Ascl2
14	91770154	91770165	MA0103.3.ZEB1
14	91770155	91770165	MA0824.1.ID4
14	91770783	91770804	MA0138.2.REST
14	91770786	91770795	MA0738.1.HIC2
14	91771166	91771175	MA0619.1.LIN54
14	91771179	91771191	MA0041.1.Foxd3
14	91771241	91771252	MA0479.1.FOXH1
14	91771243	91771251	MA0611.1.Dux
14	91774256	91774266	MA0508.2.PRDM1
14	91774270	91774283	MA0698.1.ZBTB18
14	91774271	91774281	MA0633.1.Twist2
14	91774275	91774295	MA0804.1.TBX19
14	91774277	91774293	MA0009.2.T
14	91774284	91774302	MA0861.1.TP73
14	91775387	91775400	MA0778.1.NFKB2
14	91775388	91775399	MA0111.1.Spz1
14	91775498	91775509	MA0079.3.SP1
14	91775528	91775538	MA0596.1.SREBF2
14	91775529	91775537	MA0801.1.MGA
14	91776673	91776683	MA0612.1.EMX1
14	91776673	91776684	MA0621.1.mix-a
14	91776674	91776682	MA0702.1.LMX1A
14	91776812	91776822	MA0595.1.SREBF1
14	91777071	91777082	MA0039.3.KLF4
14	91777099	91777109	MA0645.1.ETV6
14	91777114	91777128	MA0835.1.BATF3
14	91777116	91777127	MA1127.1.FOSB::JUN
14	91777117	91777125	MA0862.1.GMEB2
14	91777117	91777127	MA0609.1.Crem
14	91777120	91777132	MA0117.2.Mafb
14	91777121	91777132	MA0842.1.NRL
14	91777269	91777279	MA1116.1.RBPJ
14	91777740	91777752	MA0821.1.HES5
14	91777741	91777751	MA0692.1.TFEB
14	91777896	91777907	MA0103.3.ZEB1
14	91777897	91777907	MA0824.1.ID4
14	91778581	91778589	MA0158.1.HOXA5
14	91778649	91778657	MA0693.2.VDR
14	91778653	91778668	MA0516.1.SP2
14	91778657	91778668	MA0079.3.SP1
14	91778683	91778693	MA0596.1.SREBF2
14	91778684	91778692	MA0801.1.MGA
14	91778957	91778968	MA0483.1.Gfi1b
14	91779132	91779143	MA0002.2.RUNX1
14	91779171	91779184	MA0616.1.Hes2
14	91779230	91779238	MA0037.3.GATA3
14	91779314	91779324	MA0877.1.Barhl1
14	91779862	91779874	MA0014.3.PAX5
14	91779897	91779912	MA0065.2.Pparg::Rxra
14	91780261	91780282	MA0528.1.ZNF263
14	91780264	91780285	MA0528.1.ZNF263
14	91780275	91780285	MA0057.1.MZF1(var.2)
14	91780604	91780619	MA0591.1.Bach1::Mafk
14	91780813	91780834	MA0528.1.ZNF263
14	91780902	91780909	MA0081.1.SPIB
14	91782276	91782282	MA0056.1.MZF1
14	91782403	91782417	MA1102.1.CTCFL
14	91782405	91782417	MA0524.2.TFAP2C
14	91782422	91782428	MA0006.1.Ahr::Arnt
14	91782428	91782446	MA0149.1.EWSR1-FLI1
14	91782463	91782479	MA1126.1.FOS::JUN(var.2)
14	91782465	91782480	MA1145.1.FOSL2::JUND(var.2)
14	91782466	91782480	MA0835.1.BATF3
14	91782467	91782479	MA0840.1.Creb5
14	91782467	91782482	MA0492.1.JUND(var.2)
14	91782468	91782478	MA1129.1.FOSL1::JUN(var.2)
14	91782468	91782479	MA1127.1.FOSB::JUN
14	91782472	91782483	MA0093.2.USF1
14	91782472	91782484	MA0783.1.PKNOX2
14	91782485	91782494	MA0673.1.NKX2-8
14	91782485	91782495	MA0672.1.NKX2-3
14	91782507	91782521	MA0080.4.SPI1
14	91782510	91782517	MA0081.1.SPIB
14	91782629	91782644	MA0074.1.RXRA::VDR
14	91782955	91782967	MA0019.1.Ddit3::Cebpa
14	91782985	91782995	MA0820.1.FIGLA
14	91783119	91783133	MA0163.1.PLAG1
14	91783965	91783977	MA0810.1.TFAP2A(var.2)
14	91783969	91783978	MA0597.1.THAP1
14	91783989	91784000	MA0079.3.SP1
14	91784046	91784067	MA0528.1.ZNF263
14	91784049	91784060	MA0062.2.Gabpa
14	91784049	91784062	MA0750.2.ZBTB7A
14	91784051	91784061	MA0028.2.ELK1
14	91784137	91784148	MA0076.2.ELK4
14	91784161	91784173	MA0785.1.POU2F1
14	91784162	91784171	MA0789.1.POU3F4
14	91784181	91784193	MA0695.1.ZBTB7C
14	91784214	91784229	MA0516.1.SP2
14	91784218	91784229	MA0079.3.SP1
14	91784391	91784406	MA0497.1.MEF2C
14	91784392	91784404	MA0660.1.MEF2B
14	91784796	91784810	MA0839.1.CREB3L1
14	91785587	91785598	MA0060.3.NFYA
14	91785588	91785603	MA0502.1.NFYB
14	91786488	91786501	MA1124.1.ZNF24
14	91786579	91786597	MA0149.1.EWSR1-FLI1
14	91787213	91787221	MA0831.2.TFE3
14	91787367	91787388	MA0528.1.ZNF263
14	91787385	91787393	MA1153.1.Smad4
14	91789083	91789104	MA0528.1.ZNF263
14	91789428	91789443	MA0516.1.SP2
14	91789429	91789446	MA0685.1.SP4
14	91789432	91789443	MA0079.3.SP1
14	91789443	91789455	MA0095.2.YY1
14	91790147	91790160	MA0778.1.NFKB2
14	91790148	91790161	MA0778.1.NFKB2
14	91790150	91790160	MA0107.1.RELA
14	91790307	91790318	MA0144.2.STAT3
14	91790315	91790330	MA0768.1.LEF1
14	91790318	91790330	MA0769.1.Tcf7
14	91790404	91790422	MA0106.3.TP53
14	91790413	91790424	MA0093.2.USF1
14	91790414	91790422	MA0831.2.TFE3
14	91790414	91790424	MA0663.1.MLX
14	91790415	91790423	MA0617.1.Id2
14	91790416	91790422	MA0004.1.Arnt
14	91790441	91790456	MA0497.1.MEF2C
14	91790465	91790476	MA1120.1.SOX13
14	91790469	91790478	MA0084.1.SRY
14	91790494	91790505	MA0506.1.NRF1
14	91791735	91791755	MA0073.1.RREB1
14	91791746	91791756	MA0672.1.NKX2-3
14	91791747	91791755	MA0914.1.ISL2
14	91791747	91791756	MA0124.2.Nkx3-1
14	91792152	91792163	MA0471.1.E2F6
14	91792869	91792875	MA0151.1.Arid3a
14	91792881	91792891	MA1152.1.SOX15
14	91792882	91792891	MA0077.1.SOX9
14	91792883	91792891	MA0143.3.Sox2
14	91792883	91792892	MA0078.1.Sox17
14	91793104	91793111	MA0152.1.NFATC2
14	91795871	91795889	MA0149.1.EWSR1-FLI1
14	91796036	91796049	MA0488.1.JUN
14	91796606	91796624	MA1149.1.RARA::RXRG
14	91796610	91796624	MA0855.1.RXRB
14	91796610	91796625	MA0504.1.NR2C2
14	91796699	91796708	MA0673.1.NKX2-8
14	91796699	91796709	MA0672.1.NKX2-3
14	91796947	91796964	MA0112.3.ESR1
14	91797096	91797111	MA0505.1.Nr5a2
14	91797442	91797451	MA0124.2.Nkx3-1
14	91797494	91797514	MA0066.1.PPARG
14	91798680	91798691	MA0646.1.GCM1
14	91798681	91798691	MA0767.1.GCM2
14	91798730	91798741	MA0593.1.FOXP2
14	91798730	91798742	MA0846.1.FOXC2
14	91798732	91798744	MA1125.1.ZNF384
14	91798929	91798944	MA0637.1.CENPB
14	91799756	91799767	MA0468.1.DUX4
14	91799758	91799778	MA0073.1.RREB1
14	91801997	91802010	MA1109.1.NEUROD1
14	91801997	91802011	MA0832.1.Tcf21
14	91801998	91802009	MA0500.1.Myog
14	91802277	91802294	MA0781.1.PAX9
14	91802461	91802471	MA0508.2.PRDM1
14	91802466	91802476	MA0612.1.EMX1
14	91802992	91802998	MA0056.1.MZF1
14	91803534	91803549	MA0505.1.Nr5a2
14	91803538	91803551	MA0017.2.NR2F1
14	91803539	91803557	MA0729.1.RARA
14	91803541	91803557	MA0859.1.Rarg
14	91803542	91803556	MA0855.1.RXRB
14	91803542	91803557	MA0728.1.Nr2f6(var.2)
14	91803542	91803558	MA0857.1.Rarb
14	91803542	91803560	MA1148.1.PPARA::RXRA
14	91803543	91803558	MA0065.2.Pparg::Rxra
14	91803549	91803563	MA0072.1.RORA(var.2)
14	91803580	91803589	MA0619.1.LIN54
14	91803705	91803712	MA0081.1.SPIB
14	91807274	91807290	MA1119.1.SIX2
14	91807298	91807306	MA0801.1.MGA
14	91807400	91807408	MA0774.1.MEIS2
14	91807401	91807408	MA0498.2.MEIS1
14	91807406	91807414	MA0143.3.Sox2
14	91807444	91807465	MA0528.1.ZNF263
14	91807449	91807470	MA0528.1.ZNF263
14	91807451	91807469	MA1148.1.PPARA::RXRA
14	91807452	91807467	MA0065.2.Pparg::Rxra
14	91807452	91807469	MA0860.1.Rarg(var.2)
14	91807459	91807465	MA0056.1.MZF1
14	91807847	91807853	MA0056.1.MZF1
14	91807912	91807925	MA0507.1.POU2F2
14	91807930	91807944	MA0029.1.Mecom
14	91807934	91807947	MA1109.1.NEUROD1
14	91807962	91807970	MA0693.2.VDR
14	91807976	91807992	MA0904.1.Hoxb5
14	91807978	91807994	MA0912.1.Hoxd3
14	91807980	91807990	MA0634.1.ALX3
14	91807980	91807991	MA0621.1.mix-a
14	91807981	91807989	MA0702.1.LMX1A
14	91808032	91808042	MA0508.2.PRDM1
14	91808033	91808046	MA0135.1.Lhx3
14	91808082	91808099	MA0631.1.Six3
14	91808085	91808096	MA0111.1.Spz1
14	91810270	91810291	MA0528.1.ZNF263
14	91811239	91811257	MA0729.1.RARA
14	91812080	91812091	MA0003.3.TFAP2A
14	91812155	91812170	MA0742.1.Klf12
14	91812159	91812174	MA0258.2.ESR2
14	91812277	91812289	MA0041.1.Foxd3
14	91812324	91812334	MA0514.1.Sox3
14	91812332	91812345	MA0770.1.HSF2
14	91812336	91812346	MA0092.1.Hand1::Tcf3
14	91813386	91813394	MA0831.2.TFE3
14	91813421	91813431	MA1116.1.RBPJ
14	91813610	91813621	MA0040.1.Foxq1
14	91813610	91813623	MA0135.1.Lhx3
14	91813615	91813623	MA0125.1.Nobox
14	91813615	91813625	MA0886.1.EMX2
14	91813616	91813624	MA0027.2.EN1
14	91813707	91813720	MA0771.1.HSF4
14	91813809	91813817	MA0693.2.VDR
14	91813821	91813832	MA0907.1.HOXC13
14	91813822	91813837	MA0142.1.Pou5f1::Sox2
14	91813823	91813834	MA0137.3.STAT1
14	91813831	91813843	MA0041.1.Foxd3
14	91813835	91813847	MA0041.1.Foxd3
14	91814404	91814415	MA0102.3.CEBPA
14	91814854	91814865	MA0040.1.Foxq1
14	91815952	91815966	MA0154.3.EBF1
14	91815977	91815988	MA0477.1.FOSL1
14	91815977	91815989	MA0047.2.Foxa2
14	91815978	91815989	MA0478.1.FOSL2
14	91815978	91815993	MA0148.3.FOXA1
14	91816006	91816027	MA0528.1.ZNF263
14	91816019	91816032	MA0750.2.ZBTB7A
14	91816021	91816032	MA0136.2.ELF5
14	91816140	91816150	MA1152.1.SOX15
14	91816144	91816159	MA0517.1.STAT1::STAT2
14	91816204	91816214	MA0838.1.CEBPG
14	91816234	91816245	MA1115.1.POU5F1
14	91816256	91816266	MA0101.1.REL
14	91817018	91817025	MA0081.1.SPIB
14	91817025	91817040	MA0501.1.MAF::NFE2
14	91817025	91817046	MA0495.2.MAFF
14	91817026	91817045	MA0496.2.MAFK
14	91817027	91817041	MA1101.1.BACH2
14	91817041	91817047	MA0056.1.MZF1
14	91817047	91817058	MA0002.2.RUNX1
14	91817277	91817289	MA1134.1.FOS::JUNB
14	91817278	91817289	MA0476.1.FOS
14	91817279	91817289	MA1135.1.FOSB::JUNB
14	91817503	91817513	MA1106.1.HIF1A
14	91817611	91817621	MA0109.1.HLTF
14	91817630	91817638	MA0774.1.MEIS2
14	91817635	91817646	MA0483.1.Gfi1b
14	91817637	91817647	MA0038.1.Gfi1
14	91817645	91817656	MA0480.1.Foxo1
14	91817657	91817675	MA1149.1.RARA::RXRG
14	91818701	91818715	MA0463.1.Bcl6
14	91818702	91818717	MA0520.1.Stat6
14	91818709	91818724	MA0517.1.STAT1::STAT2
14	91819265	91819279	MA0509.1.Rfx1
14	91819287	91819298	MA0003.3.TFAP2A
14	91819475	91819482	MA0081.1.SPIB
14	91819684	91819696	MA0155.1.INSM1
14	91819715	91819734	MA0139.1.CTCF
14	91820071	91820081	MA0090.2.TEAD1
14	91820072	91820080	MA0808.1.TEAD3
14	91820077	91820088	MA0506.1.NRF1
14	91820086	91820097	MA0111.1.Spz1
14	91820139	91820155	MA0912.1.Hoxd3
14	91820141	91820149	MA0125.1.Nobox
14	91820141	91820151	MA0877.1.Barhl1
14	91820143	91820150	MA0063.1.Nkx2-5
14	91820822	91820828	MA0151.1.Arid3a
14	91821480	91821495	MA1146.1.NR1A4::RXRA
14	91822022	91822039	MA0159.1.RARA::RXRA
14	91822025	91822040	MA0505.1.Nr5a2
14	91822032	91822041	MA0676.1.Nr2e1
14	91822883	91822891	MA0774.1.MEIS2
14	91822884	91822891	MA0498.2.MEIS1
14	91822903	91822917	MA0080.4.SPI1
14	91822906	91822913	MA0081.1.SPIB
14	91822925	91822941	MA0088.2.ZNF143
14	91822931	91822941	MA0684.1.RUNX3
14	91822932	91822941	MA0511.2.RUNX2
14	91822962	91822975	MA0507.1.POU2F2
14	91822992	91823007	MA0870.1.Sox1
14	91822993	91823008	MA0742.1.Klf12
14	91822995	91823006	MA0039.3.KLF4
14	91822995	91823007	MA0747.1.SP8
14	91822995	91823008	MA1107.1.KLF9
14	91822996	91823007	MA0746.1.SP3
14	91822997	91823008	MA0493.1.Klf1
14	91823280	91823291	MA0079.3.SP1
14	91823281	91823291	MA0599.1.KLF5
14	91823313	91823327	MA0602.1.Arid5a
14	91823316	91823322	MA0151.1.Arid3a
14	91823316	91823328	MA0052.3.MEF2A
14	91823331	91823343	MA0817.1.BHLHE23
14	91823332	91823342	MA0623.1.Neurog1
14	91823336	91823348	MA0095.2.YY1
14	91823337	91823352	MA0108.2.TBP
14	91823343	91823353	MA0650.1.HOXA13
14	91825291	91825301	MA0669.1.NEUROG2
14	91825390	91825404	MA0832.1.Tcf21
14	91825392	91825402	MA0623.1.Neurog1
14	91825392	91825404	MA0091.1.TAL1::TCF3
14	91825400	91825412	MA1134.1.FOS::JUNB
14	91825400	91825413	MA1141.1.FOS::JUND
14	91825401	91825411	MA0099.3.FOS::JUN
14	91825401	91825412	MA0491.1.JUND
14	91825401	91825413	MA1130.1.FOSL2::JUN
14	91825402	91825411	MA0655.1.JDP2
14	91827962	91827980	MA0620.2.MITF
14	91827965	91827976	MA0093.2.USF1
14	91827965	91827977	MA0783.1.PKNOX2
14	91827966	91827974	MA0831.2.TFE3
14	91828746	91828762	MA0088.2.ZNF143
14	91828863	91828877	MA0602.1.Arid5a
14	91828908	91828921	MA0135.1.Lhx3
14	91828913	91828919	MA0151.1.Arid3a
14	91828913	91828927	MA0029.1.Mecom
14	91828924	91828933	MA0724.1.VENTX
14	91828954	91828967	MA0698.1.ZBTB18
14	91828955	91828965	MA0819.1.CLOCK
14	91828958	91828967	MA0655.1.JDP2
14	91828958	91828968	MA1132.1.JUN::JUNB
14	91828972	91828979	MA0063.1.Nkx2-5
14	91830132	91830148	MA0114.3.Hnf4a
14	91830134	91830148	MA0677.1.Nr2f6
14	91830134	91830149	MA0065.2.Pparg::Rxra
14	91830445	91830456	MA0161.2.NFIC
14	91830456	91830463	MA0164.1.Nr2e3
14	91830497	91830511	MA0029.1.Mecom
14	91830597	91830612	MA0742.1.Klf12
14	91830597	91830614	MA0685.1.SP4
14	91830598	91830612	MA0740.1.KLF14
14	91830599	91830610	MA0039.3.KLF4
14	91830599	91830611	MA0747.1.SP8
14	91830599	91830612	MA1107.1.KLF9
14	91830600	91830611	MA0746.1.SP3
14	91830601	91830611	MA0599.1.KLF5
14	91830601	91830612	MA0493.1.Klf1
14	91830608	91830620	MA0019.1.Ddit3::Cebpa
14	91830675	91830693	MA0051.1.IRF2
14	91830788	91830799	MA0103.3.ZEB1
14	91830789	91830799	MA0824.1.ID4
14	91830830	91830844	MA0154.3.EBF1
14	91831063	91831073	MA1116.1.RBPJ
14	91831320	91831334	MA0835.1.BATF3
14	91831610	91831623	MA0513.1.SMAD2::SMAD3::SMAD4
14	91831781	91831796	MA1419.1.IRF4
14	91831782	91831796	MA0772.1.IRF7
14	91831782	91831797	MA0653.1.IRF9
14	91832076	91832087	MA0002.2.RUNX1
14	91833469	91833480	MA0907.1.HOXC13
14	91833502	91833516	MA0069.1.Pax6
14	91833508	91833518	MA0635.1.BARHL2
14	91833628	91833640	MA0014.3.PAX5
14	91833643	91833654	MA0161.2.NFIC
14	91833643	91833657	MA0509.1.Rfx1
14	91833893	91833905	MA0481.2.FOXP1
14	91834060	91834070	MA0829.1.Srebf1(var.2)
14	91834061	91834069	MA0622.1.Mlxip
14	91834061	91834071	MA0603.1.Arntl
14	91834062	91834068	MA0004.1.Arnt
14	91835408	91835421	MA0872.1.TFAP2A(var.3)
14	91835569	91835581	MA0155.1.INSM1
14	91835606	91835616	MA0595.1.SREBF1
14	91835993	91836006	MA1109.1.NEUROD1
14	91836014	91836035	MA0528.1.ZNF263
14	91836073	91836088	MA0768.1.LEF1
14	91836074	91836088	MA0523.1.TCF7L2
14	91836076	91836088	MA0769.1.Tcf7
14	91836122	91836134	MA0091.1.TAL1::TCF3
14	91836267	91836281	MA0835.1.BATF3
14	91836271	91836279	MA0604.1.Atf1
14	91836272	91836280	MA0605.1.Atf3
14	91836356	91836367	MA0442.2.SOX10
14	91836376	91836388	MA0041.1.Foxd3
14	91836456	91836465	MA0597.1.THAP1
14	91836502	91836514	MA0524.2.TFAP2C
14	91836503	91836514	MA0003.3.TFAP2A
14	91838434	91838447	MA1123.1.TWIST1
14	91838507	91838520	MA1100.1.ASCL1
14	91838509	91838518	MA0745.1.SNAI2
14	91838515	91838526	MA0039.3.KLF4
14	91838542	91838553	MA0079.3.SP1
14	91838952	91838964	MA0095.2.YY1
14	91839057	91839065	MA0037.3.GATA3
14	91839144	91839155	MA0103.3.ZEB1
14	91839374	91839385	MA0002.2.RUNX1
14	91839698	91839711	MA1109.1.NEUROD1
14	91839699	91839711	MA0783.1.PKNOX2
14	91839699	91839712	MA1123.1.TWIST1
14	91839700	91839710	MA0669.1.NEUROG2
14	91839818	91839828	MA0057.1.MZF1(var.2)
14	91839822	91839836	MA0163.1.PLAG1
14	91839823	91839837	MA0163.1.PLAG1
14	91840005	91840016	MA0079.3.SP1
14	91840007	91840026	MA0494.1.Nr1h3::Rxra
14	91840014	91840027	MA0749.1.ZBED1
14	91840037	91840052	MA0516.1.SP2
14	91840038	91840049	MA0079.3.SP1
14	91840074	91840083	MA0655.1.JDP2
14	91840075	91840086	MA0462.1.BATF::JUN
14	91840358	91840364	MA0056.1.MZF1
14	91840365	91840375	MA0816.1.Ascl2
14	91840367	91840385	MA0525.2.TP63
14	91840598	91840608	MA0795.1.SMAD3
14	91840600	91840608	MA1153.1.Smad4
14	91841129	91841143	MA0154.3.EBF1
14	91841146	91841153	MA0164.1.Nr2e3
14	91841358	91841372	MA0863.1.MTF1
14	91841362	91841371	MA0597.1.THAP1
14	91841498	91841504	MA0056.1.MZF1
14	91841554	91841570	MA0904.1.Hoxb5
14	91841602	91841617	MA1155.1.ZSCAN4
14	91841603	91841616	MA1107.1.KLF9
14	91841604	91841619	MA1155.1.ZSCAN4
14	91841605	91841618	MA1107.1.KLF9
14	91841607	91841620	MA1107.1.KLF9
14	91841615	91841626	MA0506.1.NRF1
14	91841905	91841916	MA0500.1.Myog
14	91841905	91841918	MA1100.1.ASCL1
14	91841907	91841916	MA0745.1.SNAI2
14	91841925	91841936	MA0500.1.Myog
14	91841925	91841938	MA1100.1.ASCL1
14	91841926	91841936	MA0816.1.Ascl2
14	91842216	91842229	MA0499.1.Myod1
14	91842218	91842229	MA0103.3.ZEB1
14	91842218	91842230	MA0821.1.HES5
14	91842219	91842229	MA0824.1.ID4
14	91843074	91843086	MA0014.3.PAX5
14	91843079	91843085	MA0006.1.Ahr::Arnt
14	91843242	91843252	MA0508.2.PRDM1
14	91843453	91843465	MA0047.2.Foxa2
14	91843456	91843468	MA0041.1.Foxd3
14	91843790	91843807	MA0752.1.ZNF410
14	91844292	91844303	MA0093.2.USF1
14	91844292	91844304	MA0104.4.MYCN
14	91844391	91844402	MA0482.1.Gata4
14	91844392	91844403	MA0035.3.Gata1
14	91844456	91844471	MA0046.2.HNF1A
14	91844467	91844480	MA1107.1.KLF9
14	91844469	91844479	MA0599.1.KLF5
14	91844469	91844480	MA0493.1.Klf1
14	91844590	91844604	MA0146.2.Zfx
14	91844632	91844647	MA0517.1.STAT1::STAT2
14	91844644	91844651	MA0152.1.NFATC2
14	91844831	91844840	MA0078.1.Sox17
14	91844858	91844868	MA0691.1.TFAP4
14	91844865	91844875	MA1152.1.SOX15
14	91844867	91844875	MA0143.3.Sox2
14	91844903	91844915	MA0091.1.TAL1::TCF3
14	91844912	91844924	MA0155.1.INSM1
14	91845264	91845279	MA1155.1.ZSCAN4
14	91845616	91845627	MA0477.1.FOSL1
14	91845618	91845629	MA0462.1.BATF::JUN
14	91845670	91845681	MA0002.2.RUNX1
14	91845673	91845688	MA0697.1.ZIC3
14	91845674	91845688	MA0696.1.ZIC1
14	91845703	91845719	MA1119.1.SIX2
14	91845809	91845824	MA0505.1.Nr5a2
14	91845899	91845913	MA0687.1.SPIC
14	91846887	91846899	MA0095.2.YY1
14	91846903	91846915	MA0769.1.Tcf7
14	91847605	91847621	MA0009.2.T
14	91848291	91848301	MA0913.1.Hoxd9
14	91848311	91848322	MA1120.1.SOX13
14	91848315	91848324	MA0084.1.SRY
14	91848317	91848330	MA0800.1.EOMES
14	91848319	91848329	MA0802.1.TBR1
14	91848319	91848330	MA0688.1.TBX2
14	91848320	91848330	MA0690.1.TBX21
14	91848321	91848329	MA0806.1.TBX4
14	91848546	91848563	MA0874.1.Arx
14	91848549	91848559	MA0718.1.RAX
14	91848550	91848558	MA0701.1.LHX9
14	91848550	91848559	MA0724.1.VENTX
14	91848551	91848561	MA0780.1.PAX3
14	91848673	91848683	MA0820.1.FIGLA
14	91848673	91848684	MA0059.1.MAX::MYC
14	91848673	91848685	MA0091.1.TAL1::TCF3
14	91848734	91848747	MA0507.1.POU2F2
14	91849262	91849273	MA0111.1.Spz1
14	91849265	91849283	MA1148.1.PPARA::RXRA
14	91849266	91849276	MA0071.1.RORA
14	91849761	91849767	MA0056.1.MZF1
14	91850120	91850130	MA0599.1.KLF5
14	91850120	91850131	MA0493.1.Klf1
14	91851755	91851768	MA0513.1.SMAD2::SMAD3::SMAD4
14	91852188	91852198	MA0599.1.KLF5
14	91852188	91852199	MA0493.1.Klf1
14	91852212	91852225	MA1141.1.FOS::JUND
14	91852213	91852223	MA0099.3.FOS::JUN
14	91852214	91852223	MA0655.1.JDP2
14	91853657	91853671	MA0509.1.Rfx1
14	91853660	91853666	MA0089.1.MAFG::NFE2L1
14	91854554	91854565	MA0039.3.KLF4
14	91854638	91854654	MA0526.2.USF2
14	91854639	91854651	MA0104.4.MYCN
14	91854639	91854653	MA0163.1.PLAG1
14	91854640	91854650	MA0668.1.NEUROD2
14	91854640	91854651	MA0059.1.MAX::MYC
14	91854652	91854673	MA0528.1.ZNF263
14	91854655	91854676	MA0528.1.ZNF263
14	91854762	91854776	MA0146.2.Zfx
14	91854803	91854816	MA0770.1.HSF2
14	91854833	91854849	MA0510.2.RFX5
14	91855042	91855048	MA0004.1.Arnt
14	91855131	91855144	MA0813.1.TFAP2B(var.3)
14	91855163	91855175	MA0660.1.MEF2B
14	91855255	91855276	MA0659.1.MAFG
14	91855259	91855273	MA0839.1.CREB3L1
14	91855692	91855702	MA0667.1.MYF6
14	91856499	91856510	MA0442.2.SOX10
14	91856528	91856543	MA0637.1.CENPB
14	91856534	91856545	MA0079.3.SP1
14	91856643	91856653	MA0623.1.Neurog1
14	91856643	91856655	MA0091.1.TAL1::TCF3
14	91856792	91856801	MA0739.1.Hic1
14	91857585	91857606	MA0050.2.IRF1
14	91857586	91857596	MA1152.1.SOX15
14	91857591	91857601	MA1152.1.SOX15
14	91857591	91857612	MA0050.2.IRF1
14	91857596	91857606	MA1152.1.SOX15
14	91857596	91857617	MA0050.2.IRF1
14	91857597	91857618	MA0050.2.IRF1
14	91857601	91857613	MA0041.1.Foxd3
14	91857601	91857616	MA0517.1.STAT1::STAT2
14	91857636	91857652	MA0683.1.POU4F2
14	91857638	91857652	MA0790.1.POU4F1
14	91857640	91857656	MA0627.1.Pou2f3
14	91857641	91857655	MA0784.1.POU1F1
14	91857642	91857654	MA0787.1.POU3F2
14	91857642	91857655	MA0788.1.POU3F3
14	91857643	91857654	MA1115.1.POU5F1
14	91857643	91857655	MA0785.1.POU2F1
14	91857644	91857653	MA0789.1.POU3F4
14	91857644	91857657	MA0507.1.POU2F2
14	91857663	91857670	MA0164.1.Nr2e3
14	91857721	91857732	MA0102.3.CEBPA
14	91857722	91857732	MA0838.1.CEBPG
14	91857734	91857740	MA0056.1.MZF1
14	91857854	91857864	MA0802.1.TBR1
14	91857854	91857865	MA0688.1.TBX2
14	91857855	91857865	MA0690.1.TBX21
14	91857856	91857864	MA0807.1.TBX5
14	91857856	91857868	MA0783.1.PKNOX2
14	91857856	91857869	MA0698.1.ZBTB18
14	91857858	91857867	MA0745.1.SNAI2
14	91859353	91859366	MA0513.1.SMAD2::SMAD3::SMAD4
14	91859398	91859409	MA0076.2.ELK4
14	91859473	91859488	MA0116.1.Znf423
14	91859480	91859490	MA0599.1.KLF5
14	91859500	91859510	MA0767.1.GCM2
14	91859502	91859515	MA1109.1.NEUROD1
14	91860491	91860499	MA1153.1.Smad4
14	91860506	91860513	MA0087.1.Sox5
14	91860576	91860588	MA0047.2.Foxa2
14	91860577	91860592	MA0148.3.FOXA1
14	91860671	91860683	MA0647.1.GRHL1
14	91860672	91860682	MA0145.3.TFCP2
14	91860680	91860697	MA0860.1.Rarg(var.2)
14	91860683	91860697	MA0852.2.FOXK1
14	91860684	91860696	MA0481.2.FOXP1
14	91860685	91860696	MA1103.1.FOXK2
14	91860686	91860694	MA0157.2.FOXO3
14	91860687	91860694	MA0033.2.FOXL1
14	91860696	91860707	MA0040.1.Foxq1
14	91860721	91860733	MA0797.1.TGIF2
14	91860853	91860863	MA0595.1.SREBF1
14	91861744	91861755	MA0103.3.ZEB1
14	91862378	91862389	MA0137.3.STAT1
14	91862403	91862416	MA0749.1.ZBED1
14	91862403	91862419	MA0864.1.E2F2
14	91862444	91862455	MA0161.2.NFIC
14	91862479	91862485	MA0056.1.MZF1
14	91862491	91862506	MA0142.1.Pou5f1::Sox2
14	91862497	91862507	MA1152.1.SOX15
14	91862531	91862537	MA0006.1.Ahr::Arnt
14	91862558	91862576	MA0106.3.TP53
14	91863479	91863492	MA0778.1.NFKB2
14	91863481	91863491	MA0107.1.RELA
14	91863482	91863492	MA0101.1.REL
14	91863518	91863532	MA0509.1.Rfx1
14	91863578	91863596	MA0106.3.TP53
14	91863580	91863594	MA0146.2.Zfx
14	91863613	91863622	MA0739.1.Hic1
14	91863621	91863627	MA0056.1.MZF1
14	91863919	91863932	MA0698.1.ZBTB18
14	91863921	91863930	MA0745.1.SNAI2
14	91863924	91863940	MA0912.1.Hoxd3
14	91863926	91863936	MA0877.1.Barhl1
14	91863928	91863935	MA0063.1.Nkx2-5
14	91863960	91863970	MA0595.1.SREBF1
14	91863982	91863995	MA1109.1.NEUROD1
14	91863983	91863994	MA0500.1.Myog
14	91863983	91863996	MA1100.1.ASCL1
14	91863984	91863994	MA0816.1.Ascl2
14	91864034	91864045	MA0003.3.TFAP2A
14	91864128	91864134	MA0006.1.Ahr::Arnt
14	91864397	91864411	MA0844.1.XBP1
14	91864671	91864686	MA0065.2.Pparg::Rxra
14	91864683	91864693	MA0100.3.MYB
14	91864929	91864945	MA1119.1.SIX2
14	91864931	91864951	MA0066.1.PPARG
14	91865020	91865032	MA0047.2.Foxa2
14	91865022	91865038	MA0791.1.POU4F3
14	91865023	91865035	MA0041.1.Foxd3
14	91865024	91865038	MA0790.1.POU4F1
14	91865025	91865038	MA0153.2.HNF1B
14	91865270	91865281	MA0103.3.ZEB1
14	91865271	91865281	MA0830.1.TCF4
14	91865313	91865324	MA0003.3.TFAP2A
14	91866256	91866266	MA0767.1.GCM2
14	91866256	91866268	MA0155.1.INSM1
14	91866330	91866336	MA0056.1.MZF1
14	91866350	91866362	MA1113.1.PBX2
14	91866456	91866466	MA0665.1.MSC
14	91866463	91866475	MA0019.1.Ddit3::Cebpa
14	91866489	91866500	MA0471.1.E2F6
14	91866568	91866576	MA0774.1.MEIS2
14	91866569	91866576	MA0498.2.MEIS1
14	91867353	91867364	MA0102.3.CEBPA
14	91868579	91868595	MA0114.3.Hnf4a
14	91868581	91868595	MA0512.2.Rxra
14	91868581	91868596	MA0065.2.Pparg::Rxra
14	91868807	91868817	MA0635.1.BARHL2
14	91868834	91868850	MA0009.2.T
14	91868852	91868867	MA0148.3.FOXA1
14	91869227	91869242	MA0501.1.MAF::NFE2
14	91869229	91869243	MA1101.1.BACH2
14	91869234	91869249	MA0653.1.IRF9
14	91869242	91869253	MA0482.1.Gata4
14	91869243	91869254	MA0035.3.Gata1
14	91869245	91869255	MA0109.1.HLTF
14	91869259	91869273	MA0119.1.NFIC::TLX1
14	91869381	91869396	MA0869.1.Sox11
14	91869563	91869576	MA0778.1.NFKB2
14	91869565	91869575	MA0101.1.REL
14	91869571	91869577	MA0056.1.MZF1
14	91869615	91869623	MA0617.1.Id2
14	91869616	91869622	MA0004.1.Arnt
14	91869620	91869631	MA0479.1.FOXH1
14	91869659	91869672	MA1121.1.TEAD2
14	91869894	91869905	MA1115.1.POU5F1
14	91869902	91869908	MA0151.1.Arid3a
14	91869903	91869915	MA0047.2.Foxa2
14	91869904	91869919	MA0148.3.FOXA1
14	91869907	91869918	MA0040.1.Foxq1
14	91869942	91869953	MA0025.1.NFIL3
14	91870199	91870209	MA0753.1.ZNF740
14	91870275	91870288	MA0135.1.Lhx3
14	91870276	91870289	MA0135.1.Lhx3
14	91870278	91870289	MA0715.1.PROP1
14	91870280	91870293	MA0135.1.Lhx3
14	91870282	91870293	MA0601.1.Arid3b
14	91870426	91870437	MA0842.1.NRL
14	91870539	91870550	MA0442.2.SOX10
14	91870578	91870588	MA0057.1.MZF1(var.2)
14	91870615	91870636	MA0528.1.ZNF263
14	91870618	91870636	MA0149.1.EWSR1-FLI1
14	91870623	91870633	MA0057.1.MZF1(var.2)
14	91870754	91870767	MA0771.1.HSF4
14	91871624	91871643	MA0139.1.CTCF
14	91871638	91871653	MA0517.1.STAT1::STAT2
14	91871640	91871650	MA0514.1.Sox3
14	91871688	91871699	MA0002.2.RUNX1
14	91871691	91871702	MA0103.3.ZEB1
14	91871715	91871721	MA0006.1.Ahr::Arnt
14	91871790	91871805	MA0520.1.Stat6
14	91871802	91871816	MA0146.2.Zfx
14	91871834	91871844	MA0101.1.REL
14	91871853	91871865	MA0647.1.GRHL1
14	91871854	91871864	MA0145.3.TFCP2
14	91871959	91871980	MA0050.2.IRF1
14	91871963	91871978	MA0517.1.STAT1::STAT2
14	91872048	91872060	MA0481.2.FOXP1
14	91872049	91872060	MA0593.1.FOXP2
14	91872073	91872083	MA1106.1.HIF1A
14	91872075	91872083	MA0259.1.ARNT::HIF1A
14	91872085	91872096	MA1111.1.NR2F2
14	91872086	91872097	MA1150.1.RORB
14	91872086	91872100	MA0072.1.RORA(var.2)
14	91872087	91872097	MA0071.1.RORA
14	91872087	91872099	MA1151.1.RORC
14	91872101	91872117	MA0868.1.SOX8
14	91872120	91872134	MA0758.1.E2F7
14	91872127	91872142	MA0517.1.STAT1::STAT2
14	91872158	91872171	MA1121.1.TEAD2
14	91872160	91872170	MA0090.2.TEAD1
14	91872161	91872169	MA0808.1.TEAD3
14	91872522	91872534	MA0095.2.YY1
14	91872813	91872830	MA0860.1.Rarg(var.2)
14	91872819	91872832	MA0017.2.NR2F1
14	91872990	91873003	MA0616.1.Hes2
14	91872997	91873005	MA0774.1.MEIS2
14	91873010	91873019	MA0745.1.SNAI2
14	91873133	91873148	MA0527.1.ZBTB33
14	91874020	91874032	MA0047.2.Foxa2
14	91874700	91874706	MA0056.1.MZF1
14	91874806	91874816	MA1152.1.SOX15
14	91874808	91874816	MA0143.3.Sox2
14	91875788	91875801	MA0499.1.Myod1
14	91875790	91875802	MA0797.1.TGIF2
14	91875791	91875801	MA0824.1.ID4
14	91875794	91875807	MA0513.1.SMAD2::SMAD3::SMAD4
14	91875832	91875844	MA1125.1.ZNF384
14	91875833	91875845	MA1125.1.ZNF384
14	91875834	91875846	MA1125.1.ZNF384
14	91875835	91875847	MA1125.1.ZNF384
14	91875836	91875848	MA1125.1.ZNF384
14	91875837	91875849	MA1125.1.ZNF384
14	91875838	91875850	MA1125.1.ZNF384
14	91875839	91875851	MA1125.1.ZNF384
14	91875840	91875852	MA1125.1.ZNF384
14	91875841	91875853	MA1125.1.ZNF384
14	91876339	91876346	MA0063.1.Nkx2-5
14	91876340	91876353	MA0135.1.Lhx3
14	91877064	91877077	MA0507.1.POU2F2
14	91877132	91877153	MA1418.1.IRF3
14	91877133	91877148	MA0653.1.IRF9
14	91877300	91877313	MA0105.4.NFKB1
14	91877417	91877429	MA1134.1.FOS::JUNB
14	91877417	91877430	MA1137.1.FOSL1::JUNB
14	91877418	91877428	MA0099.3.FOS::JUN
14	91877419	91877428	MA0655.1.JDP2
14	91877419	91877429	MA1142.1.FOSL1::JUND
14	91877422	91877432	MA0612.1.EMX1
14	91877422	91877433	MA0621.1.mix-a
14	91877423	91877431	MA0702.1.LMX1A
14	91877427	91877443	MA0904.1.Hoxb5
14	91877444	91877456	MA0911.1.Hoxa11
14	91877445	91877455	MA0908.1.HOXD11
14	91877445	91877456	MA0873.1.HOXD12
14	91877462	91877472	MA0895.1.HMBOX1
14	91877467	91877478	MA0467.1.Crx
14	91877506	91877516	MA1152.1.SOX15
14	91877550	91877565	MA0065.2.Pparg::Rxra
14	91877732	91877745	MA1123.1.TWIST1
14	91878770	91878781	MA0479.1.FOXH1
14	91878774	91878786	MA1125.1.ZNF384
14	91878775	91878787	MA1125.1.ZNF384
14	91878782	91878794	MA1125.1.ZNF384
14	91878783	91878795	MA1125.1.ZNF384
14	91878784	91878796	MA1125.1.ZNF384
14	91878785	91878797	MA1125.1.ZNF384
14	91878786	91878798	MA1125.1.ZNF384
14	91878787	91878799	MA1125.1.ZNF384
14	91878788	91878800	MA1125.1.ZNF384
14	91878789	91878801	MA1125.1.ZNF384
14	91878881	91878902	MA0528.1.ZNF263
14	91878883	91878894	MA0470.1.E2F4
14	91878884	91878905	MA0528.1.ZNF263
14	91879498	91879508	MA0145.3.TFCP2
14	91879993	91879999	MA0056.1.MZF1
14	91880093	91880103	MA1152.1.SOX15
14	91880095	91880103	MA0143.3.Sox2
14	91880095	91880104	MA0078.1.Sox17
14	91880112	91880120	MA0831.2.TFE3
14	91880164	91880177	MA1104.1.GATA6
14	91880166	91880174	MA0037.3.GATA3
14	91880561	91880574	MA0507.1.POU2F2
14	91882212	91882225	MA0485.1.Hoxc9
14	91882213	91882224	MA0594.1.Hoxa9
14	91882319	91882329	MA0099.3.FOS::JUN
14	91882319	91882330	MA0491.1.JUND
14	91882319	91882331	MA1130.1.FOSL2::JUN
14	91882320	91882330	MA1135.1.FOSB::JUNB
14	91882320	91882331	MA0490.1.JUNB
14	91882405	91882419	MA0119.1.NFIC::TLX1
14	91882409	91882426	MA1114.1.PBX3
14	91882412	91882420	MA0774.1.MEIS2
14	91882412	91882424	MA1113.1.PBX2
14	91882413	91882420	MA0498.2.MEIS1
14	91882445	91882460	MA0742.1.Klf12
14	91882709	91882720	MA0062.2.Gabpa
14	91882711	91882721	MA0028.2.ELK1
14	91882790	91882797	MA0063.1.Nkx2-5
14	91883185	91883196	MA0079.3.SP1
14	91883186	91883196	MA0599.1.KLF5
14	91883278	91883293	MA0697.1.ZIC3
14	91883279	91883293	MA0696.1.ZIC1
14	91883285	91883298	MA0778.1.NFKB2
14	91883285	91883305	MA0066.1.PPARG
14	91883691	91883705	MA0163.1.PLAG1
14	91883699	91883712	MA0815.1.TFAP2C(var.3)
14	91883708	91883721	MA0499.1.Myod1
14	91883711	91883721	MA0665.1.MSC
14	91883874	91883888	MA0163.1.PLAG1
14	91883943	91883951	MA0143.3.Sox2
14	91883944	91883959	MA0516.1.SP2
14	91883946	91883960	MA0740.1.KLF14
14	91883947	91883959	MA0747.1.SP8
14	91883948	91883959	MA0746.1.SP3
14	91883949	91883959	MA0599.1.KLF5
14	91884257	91884266	MA0597.1.THAP1
14	91884468	91884478	MA1106.1.HIF1A
14	91884468	91884480	MA0821.1.HES5
14	91884468	91884481	MA1108.1.MXI1
14	91884469	91884479	MA1099.1.Hes1
14	91884471	91884477	MA0004.1.Arnt
14	91884488	91884498	MA1099.1.Hes1
14	91884488	91884499	MA0506.1.NRF1
14	91884488	91884502	MA0162.3.EGR1
14	91884490	91884501	MA0472.2.EGR2
14	91884517	91884529	MA0821.1.HES5
14	91884517	91884530	MA1108.1.MXI1
14	91884518	91884528	MA0058.3.MAX
14	91884518	91884529	MA0059.1.MAX::MYC
14	91884519	91884527	MA0617.1.Id2
14	91884520	91884526	MA0004.1.Arnt
14	91884583	91884598	MA0258.2.ESR2
14	91885230	91885239	MA0671.1.NFIX
14	91885392	91885402	MA0595.1.SREBF1
14	91885396	91885407	MA0503.1.Nkx2-5(var.2)
14	91885404	91885424	MA0073.1.RREB1
14	91885457	91885467	MA1152.1.SOX15
14	91885459	91885467	MA0143.3.Sox2
14	91885459	91885468	MA0078.1.Sox17
14	91885461	91885472	MA0748.1.YY2
14	91885539	91885549	MA0890.1.GBX2
14	91885540	91885548	MA0666.1.MSX1
14	91885540	91885549	MA0724.1.VENTX
14	91885579	91885589	MA0648.1.GSC
14	91885580	91885588	MA0712.1.OTX2
14	91885625	91885635	MA0667.1.MYF6
14	91885625	91885636	MA0483.1.Gfi1b
14	91885642	91885653	MA0002.2.RUNX1
14	91886431	91886443	MA1125.1.ZNF384
14	91886440	91886452	MA1125.1.ZNF384
14	91886443	91886454	MA0907.1.HOXC13
14	91887335	91887342	MA0164.1.Nr2e3
14	91887527	91887548	MA0528.1.ZNF263
14	91887528	91887546	MA0149.1.EWSR1-FLI1
14	91887528	91887549	MA0528.1.ZNF263
14	91887564	91887570	MA0151.1.Arid3a
14	91887574	91887583	MA0084.1.SRY
14	91887575	91887589	MA0518.1.Stat4
14	91888184	91888195	MA0483.1.Gfi1b
14	91888193	91888203	MA0824.1.ID4
14	91888877	91888887	MA0838.1.CEBPG
14	91889205	91889213	MA0831.2.TFE3
14	91889270	91889282	MA0041.1.Foxd3
14	91889273	91889289	MA0912.1.Hoxd3
14	91889275	91889285	MA0718.1.RAX
14	91889276	91889284	MA0723.1.VAX2
14	91889276	91889286	MA0793.1.POU6F2
14	91889294	91889306	MA0822.1.HES7
14	91889297	91889303	MA0006.1.Ahr::Arnt
14	91891090	91891098	MA0157.2.FOXO3
14	91891091	91891098	MA0033.2.FOXL1
14	91891937	91891948	MA0102.3.CEBPA
14	91891949	91891963	MA0119.1.NFIC::TLX1
14	91891980	91891991	MA0442.2.SOX10
14	91892015	91892032	MA0883.1.Dmbx1
14	91892023	91892029	MA0056.1.MZF1
14	91892035	91892046	MA0079.3.SP1
14	91892036	91892046	MA0599.1.KLF5
14	91892036	91892047	MA0493.1.Klf1
14	91892043	91892054	MA0103.3.ZEB1
14	91892044	91892054	MA0820.1.FIGLA
14	91892052	91892068	MA0912.1.Hoxd3
14	91892054	91892064	MA0634.1.ALX3
14	91892055	91892068	MA0884.1.DUXA
14	91892056	91892067	MA0713.1.PHOX2A
14	91893367	91893383	MA0510.2.RFX5
14	91893368	91893382	MA0509.1.Rfx1
14	91893756	91893762	MA0056.1.MZF1
14	91893758	91893772	MA0163.1.PLAG1
14	91893765	91893784	MA0139.1.CTCF
14	91893784	91893799	MA0516.1.SP2
14	91893788	91893799	MA0079.3.SP1
14	91894768	91894779	MA1115.1.POU5F1
14	91894776	91894786	MA0909.1.HOXD13
14	91895699	91895707	MA0712.1.OTX2
14	91905839	91905850	MA0003.3.TFAP2A
14	91913503	91913513	MA1152.1.SOX15
14	91913508	91913518	MA1152.1.SOX15
14	91915448	91915463	MA0497.1.MEF2C
14	91915457	91915465	MA0693.2.VDR
14	91918289	91918301	MA1125.1.ZNF384
14	91918744	91918750	MA0056.1.MZF1
14	91918888	91918903	MA0258.2.ESR2
14	91918959	91918977	MA0729.1.RARA
14	91918965	91918976	MA0471.1.E2F6
14	91919180	91919192	MA0865.1.E2F8
14	91919186	91919196	MA0038.1.Gfi1
14	91919192	91919203	MA0161.2.NFIC
14	91920124	91920137	MA1109.1.NEUROD1
14	91920125	91920138	MA1123.1.TWIST1
14	91920598	91920613	MA0142.1.Pou5f1::Sox2
14	91920599	91920609	MA1152.1.SOX15
14	91920654	91920664	MA0684.1.RUNX3
14	91920742	91920760	MA0149.1.EWSR1-FLI1
14	91920753	91920764	MA0462.1.BATF::JUN
14	91920755	91920766	MA1118.1.SIX1
14	91921031	91921042	MA0503.1.Nkx2-5(var.2)
14	91921039	91921047	MA0143.3.Sox2
14	91921141	91921153	MA0041.1.Foxd3
14	91921144	91921154	MA0514.1.Sox3
14	91921163	91921169	MA0006.1.Ahr::Arnt
14	91921166	91921175	MA0745.1.SNAI2
14	91921345	91921360	MA0142.1.Pou5f1::Sox2
14	91923147	91923168	MA0050.2.IRF1
14	91923317	91923325	MA0880.1.Dlx3
14	91939688	91939698	MA0793.1.POU6F2
14	91946287	91946302	MA0497.1.MEF2C
14	91947026	91947039	MA0507.1.POU2F2
14	91947075	91947086	MA0601.1.Arid3b
14	91947075	91947089	MA0602.1.Arid5a
14	91947408	91947418	MA0802.1.TBR1
14	91947409	91947419	MA0690.1.TBX21
14	91947410	91947418	MA0807.1.TBX5
14	91947410	91947422	MA0783.1.PKNOX2
14	91947410	91947423	MA0698.1.ZBTB18
14	91947412	91947421	MA0745.1.SNAI2
14	91947436	91947450	MA0146.2.Zfx
14	91951272	91951282	MA0101.1.REL
14	91951283	91951297	MA0790.1.POU4F1
14	91952651	91952669	MA0149.1.EWSR1-FLI1
14	91954055	91954067	MA1125.1.ZNF384
14	91954056	91954068	MA1125.1.ZNF384
14	91954057	91954069	MA1125.1.ZNF384
14	91954058	91954070	MA1125.1.ZNF384
14	91954060	91954077	MA0851.1.Foxj3
14	91954064	91954081	MA0851.1.Foxj3
14	91954067	91954079	MA0846.1.FOXC2
14	91954073	91954085	MA1125.1.ZNF384
14	91954321	91954333	MA0155.1.INSM1
14	91954391	91954400	MA0077.1.SOX9
14	91954392	91954400	MA0143.3.Sox2
14	91958622	91958639	MA1114.1.PBX3
14	91959611	91959624	MA0833.1.ATF4
14	91959611	91959626	MA0492.1.JUND(var.2)
14	91959612	91959625	MA0488.1.JUN
14	91959653	91959674	MA0050.2.IRF1
14	91959657	91959678	MA0050.2.IRF1
14	91959658	91959679	MA0050.2.IRF1
14	91959659	91959680	MA0050.2.IRF1
14	91959663	91959684	MA0050.2.IRF1
14	91959667	91959682	MA0517.1.STAT1::STAT2
14	91959669	91959690	MA0050.2.IRF1
14	91959678	91959690	MA0041.1.Foxd3
14	91959679	91959692	MA0135.1.Lhx3
14	91960269	91960284	MA0497.1.MEF2C
14	91960270	91960280	MA0879.1.Dlx1
14	91960277	91960292	MA0497.1.MEF2C
14	91960278	91960290	MA0660.1.MEF2B
14	91960882	91960895	MA1137.1.FOSL1::JUNB
14	91960883	91960894	MA0491.1.JUND
14	91960884	91960893	MA0655.1.JDP2
14	91960884	91960894	MA1135.1.FOSB::JUNB
14	91960884	91960895	MA0490.1.JUNB
14	91960884	91960897	MA0153.2.HNF1B
14	91960885	91960896	MA0462.1.BATF::JUN
14	91960887	91960897	MA0612.1.EMX1
14	91960898	91960911	MA0507.1.POU2F2
14	91960910	91960921	MA0002.2.RUNX1
14	91960971	91960984	MA0499.1.Myod1
14	91960973	91960984	MA0103.3.ZEB1
14	91960974	91960984	MA0824.1.ID4
14	91960979	91960985	MA0130.1.ZNF354C
14	91961158	91961170	MA0019.1.Ddit3::Cebpa
14	91961223	91961234	MA0002.2.RUNX1
14	91961277	91961287	MA1152.1.SOX15
14	91961866	91961877	MA0076.2.ELK4
14	91961895	91961913	MA0620.2.MITF
14	91961899	91961909	MA0692.1.TFEB
14	91961907	91961919	MA1125.1.ZNF384
14	91961932	91961944	MA0660.1.MEF2B
14	91962103	91962117	MA0602.1.Arid5a
14	91962104	91962119	MA0046.2.HNF1A
14	91962105	91962118	MA0153.2.HNF1B
14	91962113	91962124	MA0161.2.NFIC
14	91962400	91962413	MA0499.1.Myod1
14	91962403	91962413	MA0691.1.TFAP4
14	91962464	91962477	MA0788.1.POU3F3
14	91962968	91962979	MA0102.3.CEBPA
14	91963204	91963215	MA0471.1.E2F6
14	91963226	91963236	MA0909.1.HOXD13
14	91963233	91963244	MA0161.2.NFIC
14	91963243	91963254	MA0040.1.Foxq1
14	91964110	91964121	MA0036.3.GATA2
14	91964117	91964128	MA0161.2.NFIC
14	91964368	91964382	MA0832.1.Tcf21
14	91964370	91964380	MA0461.2.Atoh1
14	91964370	91964382	MA0091.1.TAL1::TCF3
14	91964374	91964385	MA0102.3.CEBPA
14	91964406	91964417	MA0841.1.NFE2
14	91964429	91964444	MA0697.1.ZIC3
14	91965023	91965036	MA0499.1.Myod1
14	91965025	91965036	MA0103.3.ZEB1
14	91965026	91965036	MA0824.1.ID4
14	91965031	91965037	MA0130.1.ZNF354C
14	91966485	91966499	MA0784.1.POU1F1
14	91966486	91966498	MA0787.1.POU3F2
14	91966486	91966499	MA0788.1.POU3F3
14	91966487	91966498	MA1115.1.POU5F1
14	91966487	91966499	MA0785.1.POU2F1
14	91966488	91966497	MA0789.1.POU3F4
14	91966501	91966517	MA0683.1.POU4F2
14	91966503	91966517	MA0790.1.POU4F1
14	91966512	91966521	MA0673.1.NKX2-8
14	91966556	91966568	MA1125.1.ZNF384
14	91966557	91966569	MA1125.1.ZNF384
14	91966558	91966570	MA1125.1.ZNF384
14	91966612	91966629	MA0112.3.ESR1
14	91966648	91966663	MA0501.1.MAF::NFE2
14	91966648	91966669	MA0495.2.MAFF
14	91966649	91966668	MA0496.2.MAFK
14	91966650	91966664	MA1101.1.BACH2
14	91966651	91966666	MA0591.1.Bach1::Mafk
14	91966652	91966665	MA1141.1.FOS::JUND
14	91966653	91966664	MA0476.1.FOS
14	91966654	91966665	MA0490.1.JUNB
14	91966654	91966668	MA0489.1.JUN(var.2)
14	91966655	91966666	MA0462.1.BATF::JUN
14	91967215	91967228	MA0507.1.POU2F2
14	91967239	91967249	MA0090.2.TEAD1
14	91967378	91967387	MA0619.1.LIN54
14	91967498	91967509	MA0137.3.STAT1
14	91967508	91967518	MA0913.1.Hoxd9
14	91967508	91967519	MA0899.1.HOXA10
14	91967509	91967518	MA0878.1.CDX1
14	91967509	91967520	MA0465.1.CDX2
14	91967512	91967527	MA0768.1.LEF1
14	91967542	91967558	MA1119.1.SIX2
14	91967594	91967606	MA0769.1.Tcf7
14	91967713	91967721	MA0766.1.GATA5
14	91968050	91968062	MA1125.1.ZNF384
14	91968051	91968063	MA1125.1.ZNF384
14	91968052	91968064	MA1125.1.ZNF384
14	91968053	91968065	MA1125.1.ZNF384
14	91968054	91968066	MA1125.1.ZNF384
14	91968055	91968067	MA1125.1.ZNF384
14	91968056	91968068	MA1125.1.ZNF384
14	91968057	91968069	MA1125.1.ZNF384
14	91968058	91968070	MA1125.1.ZNF384
14	91968078	91968095	MA1114.1.PBX3
14	91968094	91968103	MA0673.1.NKX2-8
14	91968843	91968852	MA0739.1.Hic1
14	91968897	91968908	MA0111.1.Spz1
14	91968924	91968933	MA0122.2.NKX3-2
14	91969457	91969473	MA0799.1.RFX4
14	91969468	91969483	MA1155.1.ZSCAN4
14	91971651	91971667	MA0088.2.ZNF143
14	91971658	91971667	MA0597.1.THAP1
14	91971682	91971693	MA0003.3.TFAP2A
14	91972071	91972087	MA0083.3.SRF
14	91972265	91972272	MA0164.1.Nr2e3
14	91972281	91972291	MA0634.1.ALX3
14	91972290	91972302	MA1125.1.ZNF384
14	91972291	91972303	MA1125.1.ZNF384
14	91972292	91972304	MA1125.1.ZNF384
14	91972293	91972305	MA1125.1.ZNF384
14	91972294	91972306	MA1125.1.ZNF384
14	91972295	91972307	MA1125.1.ZNF384
14	91972296	91972308	MA1125.1.ZNF384
14	91972297	91972309	MA1125.1.ZNF384
14	91972298	91972310	MA1125.1.ZNF384
14	91972382	91972395	MA0800.1.EOMES
14	91972384	91972394	MA0802.1.TBR1
14	91972384	91972395	MA0688.1.TBX2
14	91972385	91972395	MA0596.1.SREBF2
14	91972385	91972406	MA0528.1.ZNF263
14	91972386	91972394	MA0801.1.MGA
14	91972392	91972413	MA0528.1.ZNF263
14	91972553	91972566	MA0884.1.DUXA
14	91972554	91972565	MA0468.1.DUX4
14	91972611	91972625	MA0784.1.POU1F1
14	91972612	91972624	MA0787.1.POU3F2
14	91972612	91972625	MA0788.1.POU3F3
14	91972613	91972628	MA1419.1.IRF4
14	91972614	91972628	MA0772.1.IRF7
14	91972792	91972801	MA0676.1.Nr2e1
14	91972987	91973002	MA0258.2.ESR2
14	91972993	91973011	MA0729.1.RARA
14	91972995	91973011	MA0859.1.Rarg
14	91972996	91973012	MA0857.1.Rarb
14	91972997	91973018	MA0528.1.ZNF263
14	91972999	91973010	MA0471.1.E2F6
14	91973422	91973436	MA0146.2.Zfx
14	91973435	91973441	MA0130.1.ZNF354C
14	91976217	91976231	MA0146.2.Zfx
14	91976586	91976607	MA0528.1.ZNF263
14	91976589	91976602	MA0640.1.ELF3
14	91976667	91976680	MA0499.1.Myod1
14	91976669	91976682	MA1100.1.ASCL1
14	91976670	91976680	MA0816.1.Ascl2
14	91976751	91976766	MA0516.1.SP2
14	91976755	91976766	MA0079.3.SP1
14	91976758	91976773	MA0516.1.SP2
14	91976762	91976773	MA0079.3.SP1
14	91976777	91976791	MA0509.1.Rfx1
14	91976779	91976793	MA0839.1.CREB3L1
14	91976805	91976820	MA0516.1.SP2
14	91976809	91976820	MA0079.3.SP1
14	91976914	91976927	MA1128.1.FOSL1::JUN
14	91976916	91976926	MA1132.1.JUN::JUNB
14	91976918	91976926	MA0605.1.Atf3
14	91976966	91976981	MA0504.1.NR2C2
14	91977191	91977201	MA0606.1.NFAT5
14	91977884	91977894	MA0909.1.HOXD13
14	91977899	91977911	MA1125.1.ZNF384
14	91977900	91977912	MA1125.1.ZNF384
14	91977901	91977913	MA1125.1.ZNF384
14	91978092	91978110	MA0051.1.IRF2
14	91978218	91978230	MA0773.1.MEF2D
14	91978241	91978253	MA0147.3.MYC
14	91978242	91978252	MA0058.3.MAX
14	91978243	91978251	MA0617.1.Id2
14	91978244	91978250	MA0004.1.Arnt
14	91979074	91979080	MA0056.1.MZF1
14	91982200	91982211	MA0480.1.Foxo1
14	91982208	91982218	MA0515.1.Sox6
14	91982215	91982222	MA0087.1.Sox5
14	91982491	91982502	MA0476.1.FOS
14	91982491	91982503	MA1130.1.FOSL2::JUN
14	91990493	91990501	MA0831.2.TFE3
14	91990493	91990503	MA0692.1.TFEB
14	91990494	91990511	MA0159.1.RARA::RXRA
14	91990501	91990511	MA0802.1.TBR1
14	91990501	91990512	MA0688.1.TBX2
14	91990502	91990512	MA0690.1.TBX21
14	91995324	91995341	MA1114.1.PBX3
14	91995459	91995471	MA1125.1.ZNF384
14	91995468	91995480	MA1125.1.ZNF384
14	92012290	92012308	MA0106.3.TP53
14	92012363	92012380	MA0910.1.Hoxd8
14	92014669	92014690	MA0659.1.MAFG
14	92020282	92020303	MA0528.1.ZNF263
14	92040423	92040443	MA0073.1.RREB1
14	92040429	92040446	MA0685.1.SP4
14	92040430	92040444	MA0740.1.KLF14
14	92040431	92040443	MA0747.1.SP8
14	92040432	92040443	MA0746.1.SP3
14	92040437	92040450	MA0778.1.NFKB2
14	92040442	92040452	MA0057.1.MZF1(var.2)
14	92040444	92040456	MA0524.2.TFAP2C
14	92040445	92040456	MA0003.3.TFAP2A
14	92040582	92040593	MA0506.1.NRF1
14	92040602	92040613	MA0003.3.TFAP2A
14	92040602	92040614	MA0810.1.TFAP2A(var.2)
14	92040602	92040615	MA0813.1.TFAP2B(var.3)
14	92040792	92040803	MA0470.1.E2F4
14	92040832	92040843	MA0741.1.KLF16
14	92049255	92049265	MA0672.1.NKX2-3
14	92080779	92080785	MA0130.1.ZNF354C
14	92121117	92121127	MA0625.1.NFATC3
14	92121207	92121220	MA0833.1.ATF4
14	92121207	92121222	MA0492.1.JUND(var.2)
14	92121208	92121221	MA0488.1.JUN
14	92121213	92121231	MA1148.1.PPARA::RXRA
14	92121214	92121224	MA0057.1.MZF1(var.2)
14	92121214	92121229	MA0065.2.Pparg::Rxra
14	92121267	92121279	MA0865.1.E2F8
14	92121272	92121282	MA0508.2.PRDM1
14	92136022	92136036	MA0602.1.Arid5a
14	92136035	92136046	MA0471.1.E2F6
14	92136045	92136064	MA0139.1.CTCF
14	92136312	92136322	MA0071.1.RORA
14	92136371	92136381	MA0474.2.ERG
14	92136371	92136382	MA0136.2.ELF5
14	92136435	92136445	MA0648.1.GSC
14	92136436	92136444	MA0712.1.OTX2
14	92136436	92136445	MA0714.1.PITX3
14	92136449	92136458	MA0084.1.SRY
14	92137976	92137988	MA0481.2.FOXP1
14	92148330	92148346	MA0798.1.RFX3
14	92148334	92148340	MA0089.1.MAFG::NFE2L1
14	92148397	92148408	MA0471.1.E2F6
14	92148588	92148602	MA0758.1.E2F7
14	92148589	92148601	MA0865.1.E2F8
14	92195236	92195247	MA0002.2.RUNX1
14	92195260	92195275	MA0492.1.JUND(var.2)
14	92195401	92195412	MA0103.3.ZEB1
14	92195402	92195412	MA0824.1.ID4
14	92195411	92195422	MA0841.1.NFE2
14	92199017	92199023	MA0089.1.MAFG::NFE2L1
14	92199106	92199126	MA0804.1.TBX19
14	92199598	92199618	MA0804.1.TBX19
14	92199600	92199616	MA0009.2.T
14	92199601	92199616	MA0768.1.LEF1
14	92199602	92199616	MA0523.1.TCF7L2
14	92199604	92199616	MA0769.1.Tcf7
14	92210455	92210463	MA0712.1.OTX2
14	92210492	92210503	MA0845.1.FOXB1
14	92210534	92210543	MA0078.1.Sox17
14	92210536	92210548	MA1134.1.FOS::JUNB
14	92210536	92210549	MA1141.1.FOS::JUND
14	92210537	92210547	MA0099.3.FOS::JUN
14	92210537	92210548	MA0841.1.NFE2
14	92210537	92210549	MA0070.1.PBX1
14	92210538	92210547	MA0655.1.JDP2
14	92210538	92210548	MA1138.1.FOSL2::JUNB
14	92210538	92210551	MA0485.1.Hoxc9
14	92210538	92210552	MA0489.1.JUN(var.2)
14	92210539	92210550	MA0594.1.Hoxa9
14	92210559	92210565	MA0056.1.MZF1
14	92210633	92210644	MA0462.1.BATF::JUN
14	92210637	92210648	MA0715.1.PROP1
14	92210637	92210654	MA0874.1.Arx
14	92210639	92210649	MA0913.1.Hoxd9
14	92210640	92210646	MA0151.1.Arid3a
14	92210640	92210650	MA0893.1.GSX2
14	92210641	92210649	MA0701.1.LHX9
14	92210641	92210651	MA0793.1.POU6F2
14	92210641	92210654	MA0884.1.DUXA
14	92210642	92210653	MA0715.1.PROP1
14	92210674	92210686	MA1113.1.PBX2
14	92211917	92211927	MA0692.1.TFEB
14	92211930	92211940	MA0099.3.FOS::JUN
14	92211930	92211941	MA0476.1.FOS
14	92211930	92211942	MA1130.1.FOSL2::JUN
14	92211931	92211940	MA0655.1.JDP2
14	92211932	92211943	MA0462.1.BATF::JUN
14	92219991	92220003	MA0660.1.MEF2B
14	92220055	92220068	MA0698.1.ZBTB18
14	92220056	92220066	MA0668.1.NEUROD2
14	92240205	92240220	MA0046.2.HNF1A
14	92240206	92240216	MA0895.1.HMBOX1
14	92241450	92241465	MA0046.2.HNF1A
14	92241451	92241462	MA0040.1.Foxq1
14	92260070	92260091	MA0528.1.ZNF263
14	92260076	92260087	MA0471.1.E2F6
14	92260157	92260166	MA0122.2.NKX3-2
14	92260215	92260226	MA0476.1.FOS
14	92260222	92260229	MA0164.1.Nr2e3
14	92260325	92260337	MA0041.1.Foxd3
14	92260794	92260811	MA1154.1.ZNF282
14	92263105	92263119	MA0772.1.IRF7
14	92263106	92263121	MA0497.1.MEF2C
14	92263107	92263113	MA0151.1.Arid3a
14	92263242	92263249	MA0081.1.SPIB
14	92263466	92263477	MA0144.2.STAT3
14	92263467	92263478	MA0519.1.Stat5a::Stat5b
14	92263524	92263533	MA0619.1.LIN54
14	92263530	92263541	MA1115.1.POU5F1
14	92263543	92263554	MA0601.1.Arid3b
14	92265626	92265641	MA0768.1.LEF1
14	92265629	92265641	MA0769.1.Tcf7
14	92265635	92265650	MA1419.1.IRF4
14	92265635	92265656	MA1418.1.IRF3
14	92265636	92265650	MA0772.1.IRF7
14	92265636	92265651	MA0653.1.IRF9
14	92265641	92265655	MA1420.1.IRF5
14	92265647	92265658	MA0102.3.CEBPA
14	92267221	92267237	MA0683.1.POU4F2
14	92267223	92267237	MA0790.1.POU4F1
14	92267227	92267239	MA0786.1.POU3F1
14	92267227	92267240	MA0788.1.POU3F3
14	92272178	92272190	MA1134.1.FOS::JUNB
14	92272178	92272191	MA1141.1.FOS::JUND
14	92272179	92272190	MA0476.1.FOS
14	92272179	92272191	MA1130.1.FOSL2::JUN
14	92272180	92272190	MA1135.1.FOSB::JUNB
14	92272180	92272191	MA0490.1.JUNB
14	92272180	92272194	MA0489.1.JUN(var.2)
14	92272237	92272247	MA0824.1.ID4
14	92272278	92272295	MA0898.1.Hmx3
14	92272281	92272291	MA0913.1.Hoxd9
14	92272282	92272288	MA0151.1.Arid3a
14	92272282	92272292	MA0707.1.MNX1
14	92272283	92272291	MA0875.1.BARX1
14	92272420	92272434	MA0687.1.SPIC
14	92284191	92284201	MA0634.1.ALX3
14	92284191	92284202	MA0621.1.mix-a
14	92284192	92284200	MA0704.1.Lhx4
14	92284192	92284203	MA0601.1.Arid3b
14	92284408	92284420	MA0524.2.TFAP2C
14	92284476	92284486	MA0514.1.Sox3
14	92295139	92295157	MA0051.1.IRF2
14	92295147	92295156	MA0676.1.Nr2e1
14	92295154	92295166	MA0660.1.MEF2B
14	92296090	92296099	MA0078.1.Sox17
14	92296091	92296107	MA0683.1.POU4F2
14	92296093	92296107	MA0790.1.POU4F1
14	92296097	92296112	MA0046.2.HNF1A
14	92296098	92296111	MA0153.2.HNF1B
14	92297369	92297378	MA0619.1.LIN54
14	92297379	92297390	MA1118.1.SIX1
14	92300082	92300092	MA0515.1.Sox6
14	92300322	92300328	MA0151.1.Arid3a
14	92300346	92300359	MA0507.1.POU2F2
14	92300562	92300572	MA0802.1.TBR1
14	92300562	92300573	MA0688.1.TBX2
14	92300564	92300572	MA0807.1.TBX5
14	92300571	92300579	MA0693.2.VDR
14	92300571	92300586	MA0074.1.RXRA::VDR
14	92300585	92300595	MA0514.1.Sox3
14	92300619	92300634	MA0516.1.SP2
14	92300620	92300635	MA0742.1.Klf12
14	92300621	92300635	MA0740.1.KLF14
14	92300622	92300634	MA0747.1.SP8
14	92300623	92300634	MA0746.1.SP3
14	92300624	92300634	MA0599.1.KLF5
14	92301958	92301965	MA0081.1.SPIB
14	92302031	92302041	MA0684.1.RUNX3
14	92302032	92302041	MA0511.2.RUNX2
14	92302287	92302299	MA0014.3.PAX5
14	92302297	92302307	MA0057.1.MZF1(var.2)
14	92302298	92302310	MA0524.2.TFAP2C
14	92302497	92302507	MA1152.1.SOX15
14	92302831	92302841	MA0057.1.MZF1(var.2)
14	92302831	92302846	MA0065.2.Pparg::Rxra
14	92302831	92302852	MA0528.1.ZNF263
14	92302984	92302994	MA0599.1.KLF5
14	92304354	92304369	MA0142.1.Pou5f1::Sox2
14	92304357	92304367	MA0100.3.MYB
14	92304431	92304443	MA0769.1.Tcf7
14	92304442	92304454	MA0794.1.PROX1
14	92307619	92307627	MA0160.1.NR4A2
14	92307642	92307654	MA1134.1.FOS::JUNB
14	92307642	92307655	MA1141.1.FOS::JUND
14	92307643	92307654	MA0476.1.FOS
14	92307643	92307655	MA1130.1.FOSL2::JUN
14	92307645	92307656	MA0462.1.BATF::JUN
14	92315422	92315428	MA0151.1.Arid3a
14	92315440	92315452	MA0041.1.Foxd3
14	92315459	92315467	MA0914.1.ISL2
14	92316727	92316739	MA0694.1.ZBTB7B
14	92316735	92316741	MA0056.1.MZF1
14	92321068	92321078	MA0795.1.SMAD3
14	92321078	92321091	MA0513.1.SMAD2::SMAD3::SMAD4
14	92321130	92321141	MA0519.1.Stat5a::Stat5b
14	92324918	92324930	MA0846.1.FOXC2
14	92324919	92324930	MA0032.2.FOXC1
14	92324926	92324936	MA0710.1.NOTO
14	92324927	92324937	MA0793.1.POU6F2
14	92324930	92324946	MA0904.1.Hoxb5
14	92324987	92325000	MA0616.1.Hes2
14	92324992	92325003	MA1118.1.SIX1
14	92325189	92325199	MA0819.1.CLOCK
14	92325642	92325663	MA0050.2.IRF1
14	92326258	92326268	MA0508.2.PRDM1
14	92327586	92327597	MA0845.1.FOXB1
14	92327631	92327642	MA0076.2.ELK4
14	92327683	92327693	MA0667.1.MYF6
14	92328811	92328826	MA1105.1.GRHL2
14	92328812	92328824	MA0647.1.GRHL1
14	92328991	92329002	MA0062.2.Gabpa
14	92328991	92329004	MA0750.2.ZBTB7A
14	92328993	92329003	MA0645.1.ETV6
14	92328994	92329012	MA0149.1.EWSR1-FLI1
14	92328996	92329003	MA0081.1.SPIB
14	92329274	92329283	MA0676.1.Nr2e1
14	92329391	92329405	MA0518.1.Stat4
14	92329394	92329405	MA0137.3.STAT1
14	92329445	92329455	MA0101.1.REL
14	92329500	92329510	MA0514.1.Sox3
14	92329514	92329535	MA0050.2.IRF1
14	92329515	92329525	MA0514.1.Sox3
14	92329518	92329533	MA0517.1.STAT1::STAT2
14	92329520	92329530	MA1152.1.SOX15
14	92330614	92330627	MA1121.1.TEAD2
14	92330618	92330628	MA0101.1.REL
14	92330716	92330728	MA0846.1.FOXC2
14	92330720	92330729	MA0676.1.Nr2e1
14	92330768	92330780	MA0041.1.Foxd3
14	92330772	92330779	MA0087.1.Sox5
14	92330793	92330809	MA0683.1.POU4F2
14	92330795	92330809	MA0790.1.POU4F1
14	92331294	92331309	MA0497.1.MEF2C
14	92331295	92331307	MA0660.1.MEF2B
14	92332501	92332512	MA1150.1.RORB
14	92332502	92332512	MA0071.1.RORA
14	92332553	92332564	MA0002.2.RUNX1
14	92332575	92332596	MA0050.2.IRF1
14	92332704	92332710	MA0130.1.ZNF354C
14	92332712	92332723	MA0161.2.NFIC
14	92332715	92332723	MA0125.1.Nobox
14	92332715	92332725	MA0877.1.Barhl1
14	92332716	92332724	MA0630.1.SHOX
14	92332721	92332731	MA0508.2.PRDM1
14	92333359	92333367	MA0693.2.VDR
14	92333438	92333452	MA0518.1.Stat4
14	92333441	92333452	MA0137.3.STAT1
14	92333442	92333453	MA0519.1.Stat5a::Stat5b
14	92333473	92333485	MA0041.1.Foxd3
14	92333950	92333970	MA0073.1.RREB1
14	92333951	92333971	MA0073.1.RREB1
14	92333952	92333965	MA1107.1.KLF9
14	92333953	92333973	MA0073.1.RREB1
14	92333985	92334000	MA0516.1.SP2
14	92334022	92334033	MA0039.3.KLF4
14	92334024	92334034	MA0599.1.KLF5
14	92335276	92335283	MA0087.1.Sox5
14	92335899	92335912	MA0616.1.Hes2
14	92336409	92336420	MA0103.3.ZEB1
14	92336459	92336470	MA0076.2.ELK4
14	92336557	92336568	MA0003.3.TFAP2A
14	92336677	92336691	MA0523.1.TCF7L2
14	92336704	92336713	MA0739.1.Hic1
14	92337361	92337372	MA0079.3.SP1
14	92337361	92337376	MA0516.1.SP2
14	92337365	92337376	MA0079.3.SP1
14	92337366	92337376	MA0599.1.KLF5
14	92338371	92338387	MA0683.1.POU4F2
14	92338373	92338387	MA0790.1.POU4F1
14	92338380	92338391	MA0102.3.CEBPA
14	92338382	92338396	MA0602.1.Arid5a
14	92338388	92338402	MA0679.1.ONECUT1
14	92338389	92338400	MA0032.2.FOXC1
14	92338410	92338421	MA0103.3.ZEB1
14	92338411	92338421	MA0830.1.TCF4
14	92338459	92338471	MA1134.1.FOS::JUNB
14	92338459	92338472	MA1141.1.FOS::JUND
14	92338460	92338470	MA0099.3.FOS::JUN
14	92338460	92338471	MA0841.1.NFE2
14	92338460	92338472	MA1130.1.FOSL2::JUN
14	92338461	92338470	MA0655.1.JDP2
14	92338461	92338471	MA1135.1.FOSB::JUNB
14	92338461	92338472	MA0490.1.JUNB
14	92338461	92338475	MA0489.1.JUN(var.2)
14	92338462	92338473	MA0462.1.BATF::JUN
14	92338501	92338515	MA0154.3.EBF1
14	92338511	92338528	MA0910.1.Hoxd8
14	92338512	92338529	MA0898.1.Hmx3
14	92338517	92338525	MA0885.1.Dlx2
14	92339654	92339667	MA1123.1.TWIST1
14	92339655	92339665	MA0669.1.NEUROG2
14	92339679	92339696	MA0910.1.Hoxd8
14	92339680	92339697	MA0853.1.Alx4
14	92339681	92339698	MA0874.1.Arx
14	92339684	92339694	MA0718.1.RAX
14	92339684	92339695	MA0621.1.mix-a
14	92339685	92339693	MA0675.1.NKX6-2
14	92339685	92339696	MA0601.1.Arid3b
14	92339685	92339702	MA0883.1.Dmbx1
14	92339949	92339959	MA0474.2.ERG
14	92339949	92339960	MA0686.1.SPDEF
14	92340041	92340054	MA1124.1.ZNF24
14	92340048	92340065	MA0860.1.Rarg(var.2)
14	92340096	92340106	MA0691.1.TFAP4
14	92340233	92340241	MA0617.1.Id2
14	92340234	92340240	MA0004.1.Arnt
14	92340241	92340247	MA0089.1.MAFG::NFE2L1
14	92340254	92340269	MA0065.2.Pparg::Rxra
14	92340258	92340268	MA0670.1.NFIA
14	92340259	92340268	MA0671.1.NFIX
14	92341061	92341074	MA1107.1.KLF9
14	92341112	92341122	MA0092.1.Hand1::Tcf3
14	92341114	92341124	MA0461.2.Atoh1
14	92341114	92341126	MA0091.1.TAL1::TCF3
14	92341118	92341129	MA0111.1.Spz1
14	92341121	92341139	MA0149.1.EWSR1-FLI1
14	92341129	92341142	MA0833.1.ATF4
14	92341129	92341147	MA0149.1.EWSR1-FLI1
14	92341417	92341431	MA0163.1.PLAG1
14	92341762	92341775	MA1137.1.FOSL1::JUNB
14	92341764	92341773	MA0655.1.JDP2
14	92341789	92341800	MA0503.1.Nkx2-5(var.2)
14	92341803	92341816	MA0499.1.Myod1
14	92341816	92341827	MA0002.2.RUNX1
14	92341969	92341980	MA0079.3.SP1
14	92341970	92341980	MA0599.1.KLF5
14	92341992	92342006	MA0687.1.SPIC
14	92342012	92342033	MA0528.1.ZNF263
14	92343139	92343152	MA0135.1.Lhx3
14	92343178	92343187	MA0084.1.SRY
14	92343194	92343206	MA0014.3.PAX5
14	92343278	92343299	MA0528.1.ZNF263
14	92343286	92343294	MA0801.1.MGA
14	92343294	92343305	MA0470.1.E2F4
14	92343327	92343337	MA0824.1.ID4
14	92343512	92343523	MA0093.2.USF1
14	92343513	92343521	MA0831.2.TFE3
14	92347495	92347501	MA0006.1.Ahr::Arnt
14	92347534	92347545	MA0062.2.Gabpa
14	92347534	92347547	MA0750.2.ZBTB7A
14	92347535	92347548	MA0640.1.ELF3
14	92347536	92347546	MA0645.1.ETV6
14	92347536	92347547	MA0136.2.ELF5
14	92347536	92347548	MA0598.2.EHF
14	92347555	92347576	MA0528.1.ZNF263
14	92347557	92347570	MA0800.1.EOMES
14	92347559	92347569	MA0802.1.TBR1
14	92347559	92347570	MA0688.1.TBX2
14	92347560	92347570	MA0690.1.TBX21
14	92347561	92347569	MA0801.1.MGA
14	92347566	92347574	MA0807.1.TBX5
14	92347595	92347611	MA1119.1.SIX2
14	92347596	92347607	MA1118.1.SIX1
14	92347608	92347622	MA0154.3.EBF1
14	92347609	92347623	MA0154.3.EBF1
14	92347610	92347616	MA0056.1.MZF1
14	92350978	92350986	MA0693.2.VDR
14	92355796	92355811	MA0743.1.SCRT1
14	92355798	92355811	MA0744.1.SCRT2
14	92355848	92355860	MA0147.3.MYC
14	92355848	92355861	MA1108.1.MXI1
14	92355849	92355859	MA0058.3.MAX
14	92355849	92355860	MA0059.1.MAX::MYC
14	92355850	92355859	MA0608.1.Creb3l2
14	92355851	92355857	MA0004.1.Arnt
14	92355926	92355935	MA0745.1.SNAI2
14	92355934	92355947	MA0017.2.NR2F1
14	92355935	92355954	MA0139.1.CTCF
14	92355948	92355965	MA0910.1.Hoxd8
14	92355950	92355964	MA0757.1.ONECUT3
14	92355953	92355964	MA0465.1.CDX2
14	92356082	92356103	MA0659.1.MAFG
14	92356158	92356174	MA0114.3.Hnf4a
14	92356163	92356173	MA0670.1.NFIA
14	92356164	92356173	MA0671.1.NFIX
14	92356173	92356183	MA0824.1.ID4
14	92356810	92356820	MA0809.1.TEAD4
14	92356928	92356943	MA1105.1.GRHL2
14	92356974	92356985	MA0002.2.RUNX1
14	92356986	92356997	MA0442.2.SOX10
14	92356991	92357006	MA0653.1.IRF9
14	92357146	92357163	MA0851.1.Foxj3
14	92357148	92357160	MA0481.2.FOXP1
14	92357149	92357160	MA1103.1.FOXK2
14	92357149	92357161	MA0846.1.FOXC2
14	92357150	92357158	MA0613.1.FOXG1
14	92357151	92357158	MA0847.1.FOXD2
14	92357151	92357162	MA0479.1.FOXH1
14	92357156	92357166	MA0905.1.HOXC10
14	92357157	92357166	MA0878.1.CDX1
14	92358373	92358384	MA0002.2.RUNX1
14	92358374	92358387	MA0499.1.Myod1
14	92358376	92358389	MA0698.1.ZBTB18
14	92358696	92358710	MA0163.1.PLAG1
14	92359074	92359081	MA0152.1.NFATC2
14	92359088	92359102	MA0163.1.PLAG1
14	92359090	92359103	MA0017.2.NR2F1
14	92359193	92359208	MA0516.1.SP2
14	92359197	92359208	MA0079.3.SP1
14	92359218	92359228	MA0710.1.NOTO
14	92359219	92359227	MA0723.1.VAX2
14	92359219	92359229	MA0793.1.POU6F2
14	92359226	92359238	MA0794.1.PROX1
14	92359416	92359426	MA0057.1.MZF1(var.2)
14	92359416	92359428	MA0155.1.INSM1
14	92359440	92359454	MA0758.1.E2F7
14	92359441	92359453	MA0865.1.E2F8
14	92359444	92359465	MA0050.2.IRF1
14	92359448	92359463	MA0517.1.STAT1::STAT2
14	92359555	92359570	MA1145.1.FOSL2::JUND(var.2)
14	92359556	92359570	MA0834.1.ATF7
14	92359557	92359569	MA0840.1.Creb5
14	92359558	92359568	MA1140.1.JUNB(var.2)
14	92359558	92359571	MA0488.1.JUN
14	92360292	92360302	MA0508.2.PRDM1
14	92360344	92360356	MA0782.1.PKNOX1
14	92360352	92360363	MA0062.2.Gabpa
14	92360352	92360365	MA0750.2.ZBTB7A
14	92360354	92360364	MA0645.1.ETV6
14	92360354	92360365	MA0136.2.ELF5
14	92360354	92360366	MA0641.1.ELF4
14	92360361	92360379	MA1149.1.RARA::RXRG
14	92360370	92360381	MA0040.1.Foxq1
14	92360461	92360470	MA0738.1.HIC2
14	92360462	92360478	MA0088.2.ZNF143
14	92360474	92360484	MA0802.1.TBR1
14	92360475	92360485	MA0690.1.TBX21
14	92360476	92360484	MA0807.1.TBX5
14	92360664	92360672	MA0693.2.VDR
14	92361794	92361808	MA0863.1.MTF1
14	92361829	92361839	MA0514.1.Sox3
14	92363812	92363824	MA0524.2.TFAP2C
14	92363812	92363825	MA0813.1.TFAP2B(var.3)
14	92363818	92363829	MA1117.1.RELB
14	92363906	92363922	MA0627.1.Pou2f3
14	92363907	92363921	MA0784.1.POU1F1
14	92363908	92363920	MA0787.1.POU3F2
14	92363908	92363921	MA0788.1.POU3F3
14	92363909	92363920	MA1115.1.POU5F1
14	92363910	92363919	MA0792.1.POU5F1B
14	92363995	92364003	MA0143.3.Sox2
14	92377861	92377877	MA0733.1.EGR4
14	92377862	92377877	MA0732.1.EGR3
14	92378083	92378101	MA0729.1.RARA
14	92378087	92378102	MA0504.1.NR2C2
14	92378141	92378162	MA0050.2.IRF1
14	92378142	92378152	MA0625.1.NFATC3
14	92378150	92378162	MA0041.1.Foxd3
14	92378565	92378579	MA1101.1.BACH2
14	92378566	92378581	MA0591.1.Bach1::Mafk
14	92378567	92378579	MA1134.1.FOS::JUNB
14	92378567	92378580	MA1141.1.FOS::JUND
14	92378567	92378582	MA0150.2.Nfe2l2
14	92378568	92378578	MA0099.3.FOS::JUN
14	92378568	92378579	MA0841.1.NFE2
14	92378568	92378580	MA1130.1.FOSL2::JUN
14	92378569	92378578	MA0655.1.JDP2
14	92378569	92378579	MA1135.1.FOSB::JUNB
14	92378569	92378580	MA0490.1.JUNB
14	92378569	92378583	MA0489.1.JUN(var.2)
14	92378570	92378581	MA0462.1.BATF::JUN
14	92378914	92378925	MA0079.3.SP1
14	92378916	92378928	MA0131.2.HINFP
14	92390894	92390902	MA0807.1.TBX5
14	92390894	92390909	MA0743.1.SCRT1
14	92390896	92390905	MA0745.1.SNAI2
14	92393848	92393869	MA0050.2.IRF1
14	92393862	92393877	MA0505.1.Nr5a2
14	92393872	92393882	MA1152.1.SOX15
14	92400633	92400644	MA0593.1.FOXP2
14	92407425	92407439	MA0687.1.SPIC
14	92407460	92407469	MA0597.1.THAP1
14	92407461	92407476	MA1147.1.NR4A2::RXRA
14	92407543	92407558	MA0768.1.LEF1
14	92407544	92407558	MA0523.1.TCF7L2
14	92407546	92407558	MA0769.1.Tcf7
14	92413823	92413836	MA1121.1.TEAD2
14	92413825	92413835	MA0090.2.TEAD1
14	92413826	92413834	MA0808.1.TEAD3
14	92413902	92413918	MA1119.1.SIX2
14	92413903	92413914	MA1118.1.SIX1
14	92413905	92413922	MA0629.1.Rhox11
14	92413927	92413937	MA0795.1.SMAD3
14	92414035	92414050	MA0516.1.SP2
14	92414039	92414050	MA0079.3.SP1
14	92414040	92414051	MA0506.1.NRF1
14	92414044	92414055	MA0506.1.NRF1
14	92414046	92414056	MA0632.1.Tcfl5
14	92414050	92414061	MA0506.1.NRF1
14	92415783	92415798	MA0742.1.Klf12
14	92415785	92415796	MA0039.3.KLF4
14	92415785	92415798	MA1107.1.KLF9
14	92415787	92415797	MA0599.1.KLF5
14	92415787	92415798	MA0493.1.Klf1
14	92415791	92415800	MA0738.1.HIC2
14	92415814	92415833	MA0139.1.CTCF
14	92415817	92415838	MA0138.2.REST
14	92415858	92415868	MA0871.1.TFEC
14	92415890	92415902	MA1125.1.ZNF384
14	92427771	92427792	MA0050.2.IRF1
14	92427772	92427793	MA0050.2.IRF1
14	92427773	92427794	MA0050.2.IRF1
14	92427774	92427795	MA0050.2.IRF1
14	92427775	92427796	MA0050.2.IRF1
14	92427776	92427797	MA0050.2.IRF1
14	92427777	92427798	MA0050.2.IRF1
14	92427778	92427799	MA0050.2.IRF1
14	92427782	92427797	MA0517.1.STAT1::STAT2
14	92427782	92427803	MA0050.2.IRF1
14	92427864	92427879	MA0768.1.LEF1
14	92427865	92427879	MA0523.1.TCF7L2
14	92427867	92427879	MA0769.1.Tcf7
14	92427892	92427902	MA1152.1.SOX15
14	92427902	92427914	MA1125.1.ZNF384
14	92427911	92427926	MA0520.1.Stat6
14	92428138	92428152	MA0029.1.Mecom
14	92429445	92429455	MA0625.1.NFATC3
14	92429660	92429671	MA0144.2.STAT3
14	92434696	92434709	MA0507.1.POU2F2
14	92434697	92434707	MA0606.1.NFAT5
14	92434697	92434711	MA0790.1.POU4F1
14	92434700	92434713	MA0135.1.Lhx3
14	92434902	92434908	MA0151.1.Arid3a
14	92435284	92435302	MA0620.2.MITF
14	92435287	92435298	MA0093.2.USF1
14	92435288	92435296	MA0831.2.TFE3
14	92443551	92443557	MA0056.1.MZF1
14	92452313	92452324	MA0480.1.Foxo1
14	92452322	92452331	MA0084.1.SRY
14	92463307	92463313	MA0151.1.Arid3a
14	92463747	92463756	MA0608.1.Creb3l2
14	92463758	92463776	MA1148.1.PPARA::RXRA
14	92464006	92464021	MA0517.1.STAT1::STAT2
14	92464011	92464022	MA0480.1.Foxo1
14	92464035	92464045	MA0508.2.PRDM1
14	92465144	92465155	MA0141.3.ESRRB
14	92465144	92465159	MA0505.1.Nr5a2
14	92465145	92465153	MA0160.1.NR4A2
14	92465145	92465155	MA0643.1.Esrrg
14	92465146	92465156	MA0071.1.RORA
14	92465167	92465178	MA0136.2.ELF5
14	92465244	92465257	MA0135.1.Lhx3
14	92465248	92465263	MA0497.1.MEF2C
14	92465270	92465278	MA0125.1.Nobox
14	92465270	92465280	MA0877.1.Barhl1
14	92465271	92465279	MA0618.1.LBX1
14	92465271	92465282	MA0601.1.Arid3b
14	92465272	92465279	MA0063.1.Nkx2-5
14	92465361	92465371	MA0092.1.Hand1::Tcf3
14	92471039	92471055	MA0867.1.SOX4
14	92471044	92471054	MA0100.3.MYB
14	92471220	92471226	MA0151.1.Arid3a
14	92471388	92471402	MA0757.1.ONECUT3
14	92471396	92471413	MA0898.1.Hmx3
14	92471404	92471413	MA0084.1.SRY
14	92471406	92471418	MA1125.1.ZNF384
14	92471497	92471518	MA0528.1.ZNF263
14	92471508	92471520	MA0769.1.Tcf7
14	92478356	92478372	MA0627.1.Pou2f3
14	92478358	92478370	MA0786.1.POU3F1
14	92478359	92478371	MA0785.1.POU2F1
14	92478360	92478369	MA0789.1.POU3F4
14	92478360	92478375	MA0142.1.Pou5f1::Sox2
14	92478388	92478403	MA0501.1.MAF::NFE2
14	92478390	92478404	MA1101.1.BACH2
14	92478392	92478404	MA1134.1.FOS::JUNB
14	92478392	92478405	MA1141.1.FOS::JUND
14	92478393	92478403	MA0099.3.FOS::JUN
14	92478393	92478404	MA0841.1.NFE2
14	92478393	92478405	MA1130.1.FOSL2::JUN
14	92478394	92478403	MA0655.1.JDP2
14	92478394	92478404	MA1135.1.FOSB::JUNB
14	92478394	92478405	MA0490.1.JUNB
14	92478394	92478408	MA0489.1.JUN(var.2)
14	92478453	92478466	MA0884.1.DUXA
14	92478454	92478465	MA0468.1.DUX4
14	92478806	92478814	MA0712.1.OTX2
14	92480348	92480365	MA0883.1.Dmbx1
14	92480352	92480363	MA0467.1.Crx
14	92480361	92480367	MA0151.1.Arid3a
14	92480616	92480630	MA0772.1.IRF7
14	92480845	92480857	MA0660.1.MEF2B
14	92488090	92488111	MA0495.2.MAFF
14	92488091	92488110	MA0496.2.MAFK
14	92500527	92500541	MA0146.2.Zfx
14	92500534	92500548	MA0740.1.KLF14
14	92500535	92500547	MA0747.1.SP8
14	92500541	92500556	MA0527.1.ZBTB33
14	92500543	92500554	MA0093.2.USF1
14	92500544	92500552	MA0831.2.TFE3
14	92500544	92500554	MA0692.1.TFEB
14	92500545	92500555	MA0603.1.Arntl
14	92500546	92500552	MA0004.1.Arnt
14	92501129	92501137	MA0807.1.TBX5
14	92501140	92501151	MA0715.1.PROP1
14	92501141	92501153	MA1125.1.ZNF384
14	92501142	92501154	MA1125.1.ZNF384
14	92506143	92506153	MA0514.1.Sox3
14	92506446	92506460	MA0844.1.XBP1
14	92506448	92506461	MA0616.1.Hes2
14	92506501	92506509	MA0719.1.RHOXF1
14	92506501	92506510	MA0714.1.PITX3
14	92506665	92506677	MA0131.2.HINFP
14	92506738	92506750	MA0131.2.HINFP
14	92506756	92506767	MA0076.2.ELK4
14	92517820	92517834	MA0852.2.FOXK1
14	92517822	92517833	MA0593.1.FOXP2
14	92524174	92524184	MA0100.3.MYB
14	92524178	92524190	MA0047.2.Foxa2
14	92524179	92524194	MA0148.3.FOXA1
14	92524181	92524193	MA0041.1.Foxd3
14	92532620	92532632	MA0843.1.TEF
14	92534020	92534031	MA0478.1.FOSL2
14	92534044	92534061	MA0854.1.Alx1
14	92534049	92534057	MA0630.1.SHOX
14	92534050	92534057	MA0063.1.Nkx2-5
14	92534071	92534088	MA0752.1.ZNF410
14	92534074	92534086	MA0843.1.TEF
14	92534097	92534108	MA1103.1.FOXK2
14	92534097	92534111	MA0784.1.POU1F1
14	92534098	92534109	MA0845.1.FOXB1
14	92534098	92534110	MA0786.1.POU3F1
14	92534098	92534111	MA0788.1.POU3F3
14	92534099	92534110	MA1115.1.POU5F1
14	92534099	92534111	MA0785.1.POU2F1
14	92550975	92550986	MA0102.3.CEBPA
14	92550977	92550991	MA0602.1.Arid5a
14	92563136	92563152	MA0683.1.POU4F2
14	92563138	92563152	MA0790.1.POU4F1
14	92563187	92563202	MA0142.1.Pou5f1::Sox2
14	92566153	92566174	MA0659.1.MAFG
14	92566154	92566173	MA0496.2.MAFK
14	92566428	92566437	MA0078.1.Sox17
14	92566608	92566625	MA0727.1.NR3C2
14	92566614	92566626	MA0047.2.Foxa2
14	92568909	92568917	MA0774.1.MEIS2
14	92568910	92568917	MA0498.2.MEIS1
14	92568925	92568938	MA0800.1.EOMES
14	92568927	92568937	MA0802.1.TBR1
14	92568927	92568938	MA0688.1.TBX2
14	92568928	92568938	MA0690.1.TBX21
14	92568930	92568951	MA0528.1.ZNF263
14	92569177	92569188	MA0483.1.Gfi1b
14	92569210	92569225	MA0108.2.TBP
14	92569981	92569990	MA0619.1.LIN54
14	92569982	92569996	MA0790.1.POU4F1
14	92571186	92571201	MA0732.1.EGR3
14	92571187	92571202	MA0516.1.SP2
14	92571191	92571202	MA0079.3.SP1
14	92571266	92571287	MA0050.2.IRF1
14	92571267	92571288	MA0050.2.IRF1
14	92571269	92571290	MA0050.2.IRF1
14	92571273	92571288	MA0517.1.STAT1::STAT2
14	92571312	92571323	MA0161.2.NFIC
14	92571339	92571349	MA0038.1.Gfi1
14	92571341	92571354	MA0485.1.Hoxc9
14	92571342	92571353	MA0594.1.Hoxa9
14	92571342	92571354	MA0911.1.Hoxa11
14	92571343	92571353	MA0905.1.HOXC10
14	92571343	92571354	MA0873.1.HOXD12
14	92571351	92571368	MA1114.1.PBX3
14	92571352	92571358	MA0089.1.MAFG::NFE2L1
14	92571354	92571366	MA1113.1.PBX2
14	92571414	92571427	MA0698.1.ZBTB18
14	92571473	92571480	MA0087.1.Sox5
14	92572139	92572149	MA0596.1.SREBF2
14	92572440	92572453	MA0135.1.Lhx3
14	92572848	92572854	MA0056.1.MZF1
14	92572894	92572902	MA0614.1.Foxj2
14	92572895	92572902	MA0847.1.FOXD2
14	92573006	92573018	MA0147.3.MYC
14	92573006	92573019	MA1108.1.MXI1
14	92573007	92573017	MA0823.1.HEY1
14	92573008	92573016	MA0617.1.Id2
14	92573008	92573018	MA0603.1.Arntl
14	92573009	92573015	MA0004.1.Arnt
14	92573083	92573089	MA0004.1.Arnt
14	92573083	92573096	MA0017.2.NR2F1
14	92573085	92573096	MA0141.3.ESRRB
14	92573085	92573100	MA0505.1.Nr5a2
14	92573085	92573101	MA0510.2.RFX5
14	92573086	92573094	MA0160.1.NR4A2
14	92573086	92573096	MA0643.1.Esrrg
14	92573086	92573097	MA0592.2.Esrra
14	92573087	92573097	MA0071.1.RORA
14	92573143	92573162	MA0139.1.CTCF
14	92573144	92573158	MA1102.1.CTCFL
14	92573146	92573159	MA1100.1.ASCL1
14	92573148	92573157	MA0745.1.SNAI2
14	92573175	92573185	MA1116.1.RBPJ
14	92573175	92573186	MA1122.1.TFDP1
14	92573198	92573209	MA1118.1.SIX1
14	92573224	92573245	MA0138.2.REST
14	92573292	92573313	MA0528.1.ZNF263
14	92573298	92573319	MA0528.1.ZNF263
14	92573302	92573319	MA0159.1.RARA::RXRA
14	92574768	92574784	MA0733.1.EGR4
14	92574769	92574784	MA0732.1.EGR3
14	92574771	92574782	MA0472.2.EGR2
14	92574821	92574835	MA0784.1.POU1F1
14	92574822	92574834	MA0787.1.POU3F2
14	92574823	92574834	MA1115.1.POU5F1
14	92574823	92574835	MA0785.1.POU2F1
14	92574824	92574833	MA0789.1.POU3F4
14	92575237	92575250	MA1121.1.TEAD2
14	92585383	92585394	MA0841.1.NFE2
14	92586488	92586497	MA0619.1.LIN54
14	92586747	92586763	MA0864.1.E2F2
14	92586749	92586760	MA0102.3.CEBPA
14	92586750	92586760	MA0837.1.CEBPE
14	92587924	92587935	MA0470.1.E2F4
14	92588058	92588073	MA0728.1.Nr2f6(var.2)
14	92588153	92588165	MA1125.1.ZNF384
14	92588181	92588198	MA0910.1.Hoxd8
14	92588190	92588205	MA0520.1.Stat6
14	92588329	92588340	MA0748.1.YY2
14	92588332	92588344	MA0797.1.TGIF2
14	92588474	92588489	MA0516.1.SP2
14	92588478	92588489	MA0079.3.SP1
14	92588518	92588533	MA1147.1.NR4A2::RXRA
14	92588521	92588536	MA0502.1.NFYB
14	92588867	92588878	MA0059.1.MAX::MYC
14	92589179	92589200	MA0528.1.ZNF263
14	92589180	92589198	MA0149.1.EWSR1-FLI1
14	92589184	92589196	MA1125.1.ZNF384
14	92589190	92589204	MA0687.1.SPIC
14	92589195	92589207	MA1125.1.ZNF384
14	92589196	92589208	MA1125.1.ZNF384
14	92589197	92589209	MA1125.1.ZNF384
14	92589198	92589210	MA1125.1.ZNF384
14	92589199	92589211	MA1125.1.ZNF384
14	92589200	92589212	MA1125.1.ZNF384
14	92589201	92589213	MA1125.1.ZNF384
14	92589202	92589214	MA1125.1.ZNF384
14	92589203	92589215	MA1125.1.ZNF384
14	92589204	92589216	MA1125.1.ZNF384
14	92589209	92589215	MA0151.1.Arid3a
14	92590558	92590570	MA1125.1.ZNF384
14	92590801	92590813	MA0776.1.MYBL1
14	92590852	92590861	MA0671.1.NFIX
14	92590882	92590894	MA0786.1.POU3F1
14	92593985	92594000	MA0497.1.MEF2C
14	92593990	92594000	MA0650.1.HOXA13
14	92593990	92594001	MA0907.1.HOXC13
14	92593995	92594012	MA1154.1.ZNF282
14	92593997	92594004	MA0164.1.Nr2e3
14	92594415	92594430	MA0148.3.FOXA1
14	92594677	92594698	MA0138.2.REST
14	92594678	92594693	MA0742.1.Klf12
14	92594679	92594693	MA0740.1.KLF14
14	92594680	92594691	MA0039.3.KLF4
14	92594680	92594692	MA0747.1.SP8
14	92594680	92594693	MA1107.1.KLF9
14	92594681	92594692	MA0746.1.SP3
14	92594682	92594692	MA0599.1.KLF5
14	92594682	92594693	MA0493.1.Klf1
14	92594684	92594702	MA0861.1.TP73
14	92594762	92594776	MA0119.1.NFIC::TLX1
14	92594769	92594780	MA0161.2.NFIC
14	92594944	92594957	MA0513.1.SMAD2::SMAD3::SMAD4
14	92601803	92601811	MA0614.1.Foxj2
14	92601804	92601811	MA0847.1.FOXD2
14	92601810	92601820	MA0100.3.MYB
14	92601815	92601824	MA0676.1.Nr2e1
14	92601822	92601833	MA0002.2.RUNX1
14	92606664	92606674	MA0802.1.TBR1
14	92606720	92606734	MA0119.1.NFIC::TLX1
14	92615449	92615463	MA0784.1.POU1F1
14	92615450	92615462	MA0787.1.POU3F2
14	92615450	92615463	MA0788.1.POU3F3
14	92622266	92622279	MA0698.1.ZBTB18
14	92622277	92622285	MA0831.2.TFE3
14	92622287	92622295	MA0666.1.MSX1
14	92650506	92650520	MA0835.1.BATF3
14	92650507	92650519	MA0018.3.CREB1
14	92650508	92650521	MA0488.1.JUN
14	92650512	92650524	MA0117.2.Mafb
14	92650522	92650536	MA0687.1.SPIC
14	92650560	92650572	MA0047.2.Foxa2
14	92650575	92650586	MA0503.1.Nkx2-5(var.2)
14	92671142	92671153	MA0465.1.CDX2
14	92721033	92721043	MA0109.1.HLTF
14	92721038	92721046	MA0712.1.OTX2
14	92721045	92721057	MA0865.1.E2F8
14	92721048	92721059	MA1117.1.RELB
14	92724768	92724776	MA0693.2.VDR
14	92724851	92724872	MA0050.2.IRF1
14	92724853	92724865	MA0041.1.Foxd3
14	92724856	92724866	MA1152.1.SOX15
14	92724856	92724877	MA0050.2.IRF1
14	92724857	92724878	MA0050.2.IRF1
14	92724861	92724882	MA0050.2.IRF1
14	92724862	92724883	MA0050.2.IRF1
14	92724920	92724926	MA0056.1.MZF1
14	92724945	92724960	MA0501.1.MAF::NFE2
14	92724945	92724966	MA0495.2.MAFF
14	92724946	92724965	MA0496.2.MAFK
14	92724947	92724961	MA1101.1.BACH2
14	92724948	92724963	MA0591.1.Bach1::Mafk
14	92724949	92724962	MA1137.1.FOSL1::JUNB
14	92724949	92724964	MA0150.2.Nfe2l2
14	92724950	92724960	MA1143.1.FOSL1::JUND(var.2)
14	92724950	92724961	MA0477.1.FOSL1
14	92724951	92724960	MA0655.1.JDP2
14	92724951	92724961	MA1135.1.FOSB::JUNB
14	92724951	92724962	MA0490.1.JUNB
14	92724951	92724965	MA0489.1.JUN(var.2)
14	92724952	92724963	MA0462.1.BATF::JUN
14	92724994	92725000	MA0056.1.MZF1
14	92724995	92725016	MA0528.1.ZNF263
14	92725003	92725013	MA0645.1.ETV6
14	92725003	92725014	MA0136.2.ELF5
14	92725003	92725017	MA0080.4.SPI1
14	92725108	92725119	MA0686.1.SPDEF
14	92726358	92726379	MA0050.2.IRF1
14	92726362	92726377	MA0517.1.STAT1::STAT2
14	92726370	92726381	MA0002.2.RUNX1
14	92728547	92728556	MA0084.1.SRY
14	92728548	92728563	MA0768.1.LEF1
14	92728549	92728563	MA0523.1.TCF7L2
14	92728551	92728563	MA0769.1.Tcf7
14	92728557	92728568	MA0032.2.FOXC1
14	92728559	92728573	MA0772.1.IRF7
14	92728561	92728576	MA0497.1.MEF2C
14	92729777	92729787	MA0635.1.BARHL2
14	92736627	92736639	MA1421.1.TCF7L1
14	92736634	92736646	MA0481.2.FOXP1
14	92736635	92736646	MA1103.1.FOXK2
14	92736636	92736644	MA0614.1.Foxj2
14	92736637	92736644	MA0033.2.FOXL1
14	92751650	92751660	MA0107.1.RELA
14	92751735	92751741	MA0130.1.ZNF354C
14	92751741	92751751	MA0633.1.Twist2
14	92757319	92757334	MA0065.2.Pparg::Rxra
14	92757326	92757332	MA0056.1.MZF1
14	92757333	92757342	MA0738.1.HIC2
14	92762590	92762602	MA0041.1.Foxd3
14	92762592	92762607	MA0148.3.FOXA1
14	92762594	92762606	MA0041.1.Foxd3
14	92762598	92762610	MA0041.1.Foxd3
14	92762609	92762621	MA0041.1.Foxd3
14	92762656	92762672	MA0083.3.SRF
14	92771338	92771354	MA0009.2.T
14	92774152	92774161	MA0084.1.SRY
14	92774180	92774193	MA1100.1.ASCL1
14	92774181	92774193	MA0091.1.TAL1::TCF3
14	92774216	92774223	MA0164.1.Nr2e3
14	92782121	92782131	MA1116.1.RBPJ
14	92782132	92782144	MA0095.2.YY1
14	92783485	92783506	MA0528.1.ZNF263
14	92783488	92783506	MA0149.1.EWSR1-FLI1
14	92783489	92783507	MA0149.1.EWSR1-FLI1
14	92783504	92783515	MA0062.2.Gabpa
14	92783504	92783517	MA0750.2.ZBTB7A
14	92783505	92783518	MA0640.1.ELF3
14	92783506	92783516	MA0028.2.ELK1
14	92783506	92783517	MA0136.2.ELF5
14	92783506	92783518	MA0598.2.EHF
14	92783525	92783535	MA0824.1.ID4
14	92783537	92783548	MA0476.1.FOS
14	92789311	92789321	MA0514.1.Sox3
14	92789429	92789440	MA0079.3.SP1
14	92789430	92789440	MA0599.1.KLF5
14	92789990	92789996	MA0056.1.MZF1
14	92790109	92790121	MA0019.1.Ddit3::Cebpa
14	92790133	92790143	MA0057.1.MZF1(var.2)
14	92790134	92790140	MA0056.1.MZF1
14	92794114	92794122	MA0630.1.SHOX
14	92794115	92794122	MA0063.1.Nkx2-5
14	92794117	92794126	MA0789.1.POU3F4
14	92794151	92794165	MA0146.2.Zfx
14	92794218	92794227	MA0676.1.Nr2e1
14	92794221	92794233	MA0786.1.POU3F1
14	92794221	92794234	MA0788.1.POU3F3
14	92794222	92794233	MA1115.1.POU5F1
14	92794233	92794244	MA0442.2.SOX10
14	92794238	92794252	MA0757.1.ONECUT3
14	92794961	92794974	MA1104.1.GATA6
14	92794998	92795016	MA0729.1.RARA
14	92795000	92795016	MA0859.1.Rarg
14	92795001	92795016	MA0728.1.Nr2f6(var.2)
14	92795001	92795017	MA0857.1.Rarb
14	92795044	92795059	MA0520.1.Stat6
14	92795066	92795086	MA0073.1.RREB1
14	92795071	92795091	MA0073.1.RREB1
14	92795236	92795245	MA0738.1.HIC2
14	92808237	92808251	MA0523.1.TCF7L2
14	92814670	92814680	MA0100.3.MYB
14	92814688	92814703	MA1147.1.NR4A2::RXRA
14	92814700	92814711	MA0442.2.SOX10
14	92814718	92814730	MA0047.2.Foxa2
14	92814722	92814733	MA0040.1.Foxq1
14	92818871	92818882	MA0483.1.Gfi1b
14	92818872	92818882	MA0684.1.RUNX3
14	92818873	92818882	MA0511.2.RUNX2
14	92818878	92818889	MA1115.1.POU5F1
14	92818894	92818905	MA0468.1.DUX4
14	92818902	92818914	MA0481.2.FOXP1
14	92818902	92818917	MA0497.1.MEF2C
14	92818903	92818914	MA0593.1.FOXP2
14	92819143	92819157	MA1102.1.CTCFL
14	92819890	92819896	MA0056.1.MZF1
14	92820510	92820522	MA1125.1.ZNF384
14	92820511	92820523	MA1125.1.ZNF384
14	92820512	92820524	MA1125.1.ZNF384
14	92820513	92820525	MA1125.1.ZNF384
14	92820514	92820526	MA1125.1.ZNF384
14	92820515	92820527	MA1125.1.ZNF384
14	92820516	92820528	MA1125.1.ZNF384
14	92820517	92820529	MA1125.1.ZNF384
14	92820518	92820530	MA1125.1.ZNF384
14	92820519	92820531	MA1125.1.ZNF384
14	92820520	92820532	MA1125.1.ZNF384
14	92837874	92837883	MA0724.1.VENTX
14	92837875	92837885	MA0780.1.PAX3
14	92837947	92837958	MA0610.1.DMRT3
14	92838076	92838086	MA0514.1.Sox3
14	92838104	92838113	MA0078.1.Sox17
14	92838125	92838134	MA0597.1.THAP1
14	92838150	92838162	MA0047.2.Foxa2
14	92840402	92840417	MA0074.1.RXRA::VDR
14	92840476	92840487	MA0442.2.SOX10
14	92849056	92849067	MA0519.1.Stat5a::Stat5b
14	92855837	92855850	MA0778.1.NFKB2
14	92855842	92855854	MA0155.1.INSM1
14	92855862	92855877	MA0520.1.Stat6
14	92855864	92855875	MA0519.1.Stat5a::Stat5b
14	92855895	92855906	MA0003.3.TFAP2A
14	92856820	92856830	MA0893.1.GSX2
14	92856821	92856829	MA0675.1.NKX6-2
14	92860028	92860040	MA0821.1.HES5
14	92860073	92860082	MA0738.1.HIC2
14	92860074	92860090	MA0088.2.ZNF143
14	92860086	92860096	MA0802.1.TBR1
14	92860087	92860097	MA0690.1.TBX21
14	92860088	92860096	MA0807.1.TBX5
14	92860088	92860100	MA0783.1.PKNOX2
14	92860088	92860101	MA0698.1.ZBTB18
14	92860090	92860099	MA0745.1.SNAI2
14	92860114	92860125	MA0161.2.NFIC
14	92860130	92860141	MA0093.2.USF1
14	92860131	92860141	MA0829.1.Srebf1(var.2)
14	92872320	92872330	MA0101.1.REL
14	92886555	92886568	MA0800.1.EOMES
14	92886557	92886567	MA0802.1.TBR1
14	92886557	92886568	MA0688.1.TBX2
14	92886558	92886568	MA0690.1.TBX21
14	92886559	92886567	MA0807.1.TBX5
14	92886559	92886571	MA0783.1.PKNOX2
14	92886559	92886572	MA0698.1.ZBTB18
14	92886561	92886570	MA0745.1.SNAI2
14	92888649	92888662	MA0800.1.EOMES
14	92888651	92888661	MA0802.1.TBR1
14	92888651	92888662	MA0688.1.TBX2
14	92888652	92888662	MA0690.1.TBX21
14	92888656	92888666	MA0633.1.Twist2
14	92889151	92889165	MA0772.1.IRF7
14	92889153	92889167	MA0029.1.Mecom
14	92889170	92889179	MA0878.1.CDX1
14	92896099	92896112	MA0513.1.SMAD2::SMAD3::SMAD4
14	92896129	92896138	MA0676.1.Nr2e1
14	92896151	92896162	MA0062.2.Gabpa
14	92896153	92896163	MA0645.1.ETV6
14	92896156	92896163	MA0081.1.SPIB
14	92906183	92906191	MA0160.1.NR4A2
14	92912358	92912378	MA0066.1.PPARG
14	92913015	92913029	MA0832.1.Tcf21
14	92913068	92913081	MA1124.1.ZNF24
14	92913077	92913095	MA0861.1.TP73
14	92913086	92913093	MA0164.1.Nr2e3
14	92913273	92913286	MA0640.1.ELF3
14	92913274	92913284	MA0028.2.ELK1
14	92913274	92913285	MA0136.2.ELF5
14	92913274	92913286	MA0598.2.EHF
14	92917433	92917448	MA0516.1.SP2
14	92917442	92917455	MA0778.1.NFKB2
14	92917729	92917739	MA0599.1.KLF5
14	92917729	92917740	MA0493.1.Klf1
14	92919799	92919815	MA0627.1.Pou2f3
14	92919800	92919814	MA0784.1.POU1F1
14	92919801	92919814	MA0788.1.POU3F3
14	92921970	92921980	MA0508.2.PRDM1
14	92921977	92921988	MA0003.3.TFAP2A
14	92923118	92923134	MA0088.2.ZNF143
14	92923266	92923277	MA0161.2.NFIC
14	92925104	92925115	MA0471.1.E2F6
14	92925117	92925129	MA0147.3.MYC
14	92925117	92925130	MA1108.1.MXI1
14	92925118	92925128	MA0058.3.MAX
14	92925120	92925126	MA0004.1.Arnt
14	92925158	92925168	MA0809.1.TEAD4
14	92926888	92926897	MA0745.1.SNAI2
14	92927570	92927581	MA1120.1.SOX13
14	92927609	92927618	MA0878.1.CDX1
14	92927673	92927684	MA1117.1.RELB
14	92927811	92927822	MA0646.1.GCM1
14	92928097	92928110	MA1109.1.NEUROD1
14	92939236	92939246	MA1116.1.RBPJ
14	92942131	92942142	MA0137.3.STAT1
14	92942147	92942155	MA0693.2.VDR
14	92944103	92944124	MA0528.1.ZNF263
14	92944105	92944117	MA1125.1.ZNF384
14	92944107	92944128	MA1418.1.IRF3
14	92944109	92944124	MA0768.1.LEF1
14	92944112	92944124	MA1125.1.ZNF384
14	92944114	92944128	MA0029.1.Mecom
14	92944117	92944130	MA1104.1.GATA6
14	92944119	92944131	MA0769.1.Tcf7
14	92944126	92944138	MA1125.1.ZNF384
14	92944127	92944139	MA1125.1.ZNF384
14	92944128	92944140	MA1125.1.ZNF384
14	92944129	92944141	MA1125.1.ZNF384
14	92944130	92944142	MA1125.1.ZNF384
14	92944131	92944143	MA1125.1.ZNF384
14	92944132	92944144	MA1125.1.ZNF384
14	92944133	92944145	MA1125.1.ZNF384
14	92944134	92944146	MA1125.1.ZNF384
14	92944135	92944147	MA1125.1.ZNF384
14	92944136	92944148	MA1125.1.ZNF384
14	92944156	92944167	MA0442.2.SOX10
14	92956108	92956123	MA0637.1.CENPB
14	92962096	92962106	MA0057.1.MZF1(var.2)
14	92963475	92963486	MA0521.1.Tcf12
14	92963506	92963520	MA0163.1.PLAG1
14	92963537	92963547	MA0048.2.NHLH1
14	92963565	92963576	MA0103.3.ZEB1
14	92963566	92963576	MA0830.1.TCF4
14	92963571	92963582	MA0039.3.KLF4
14	92963571	92963584	MA1107.1.KLF9
14	92963572	92963583	MA0746.1.SP3
14	92963573	92963584	MA0493.1.Klf1
14	92965826	92965834	MA0807.1.TBX5
14	92965826	92965837	MA0521.1.Tcf12
14	92965828	92965837	MA0745.1.SNAI2
14	92965857	92965867	MA0100.3.MYB
14	92965864	92965876	MA1125.1.ZNF384
14	92965865	92965877	MA1125.1.ZNF384
14	92965866	92965878	MA1125.1.ZNF384
14	92965867	92965879	MA1125.1.ZNF384
14	92965868	92965880	MA1125.1.ZNF384
14	92965869	92965881	MA1125.1.ZNF384
14	92980266	92980277	MA0003.3.TFAP2A
14	92980273	92980291	MA0861.1.TP73
14	92980284	92980299	MA0751.1.ZIC4
14	92980293	92980304	MA0506.1.NRF1
14	92980677	92980689	MA0047.2.Foxa2
14	92980683	92980693	MA0514.1.Sox3
14	92980743	92980753	MA0632.1.Tcfl5
14	92980749	92980761	MA0524.2.TFAP2C
14	92981055	92981067	MA0155.1.INSM1
14	92981154	92981164	MA0820.1.FIGLA
14	92983136	92983144	MA0160.1.NR4A2
14	92983393	92983406	MA1124.1.ZNF24
14	92983404	92983416	MA0783.1.PKNOX2
14	92983405	92983415	MA0669.1.NEUROG2
14	92983405	92983417	MA0091.1.TAL1::TCF3
14	92983428	92983439	MA0111.1.Spz1
14	92983591	92983603	MA0019.1.Ddit3::Cebpa
14	92986277	92986292	MA0065.2.Pparg::Rxra
14	92989387	92989397	MA0596.1.SREBF2
14	92989486	92989503	MA1114.1.PBX3
14	92992233	92992245	MA0694.1.ZBTB7B
14	92992331	92992344	MA0778.1.NFKB2
14	92992336	92992346	MA1116.1.RBPJ
14	92993170	92993182	MA0041.1.Foxd3
14	92993171	92993178	MA0087.1.Sox5
14	92993172	92993187	MA0866.1.SOX21
14	92993172	92993188	MA0867.1.SOX4
14	92996749	92996764	MA0148.3.FOXA1
14	92996763	92996774	MA0483.1.Gfi1b
14	92996843	92996863	MA0073.1.RREB1
14	92996853	92996870	MA0851.1.Foxj3
14	92996856	92996867	MA1103.1.FOXK2
14	92996856	92996870	MA0030.1.FOXF2
14	92996857	92996865	MA0614.1.Foxj2
14	92996858	92996865	MA0847.1.FOXD2
14	92997962	92997974	MA0734.1.GLI2
14	92997969	92997984	MA0869.1.Sox11
14	92997972	92997986	MA0832.1.Tcf21
14	92997974	92997984	MA0667.1.MYF6
14	92997999	92998010	MA0462.1.BATF::JUN
14	92998048	92998066	MA0657.1.KLF13
14	92998050	92998065	MA0742.1.Klf12
14	92998050	92998067	MA0685.1.SP4
14	92998051	92998065	MA0740.1.KLF14
14	92998052	92998064	MA0747.1.SP8
14	92998052	92998065	MA1107.1.KLF9
14	92998053	92998064	MA0746.1.SP3
14	92998054	92998065	MA0493.1.Klf1
14	92999584	92999595	MA0906.1.HOXC12
14	92999629	92999639	MA0625.1.NFATC3
14	92999631	92999638	MA0152.1.NFATC2
14	93000547	93000553	MA0056.1.MZF1
14	93000574	93000580	MA0089.1.MAFG::NFE2L1
14	93000581	93000593	MA1125.1.ZNF384
14	93000582	93000594	MA1125.1.ZNF384
14	93000583	93000595	MA1125.1.ZNF384
14	93000584	93000596	MA1125.1.ZNF384
14	93000585	93000597	MA1125.1.ZNF384
14	93000586	93000598	MA1125.1.ZNF384
14	93000587	93000599	MA1125.1.ZNF384
14	93000588	93000600	MA1125.1.ZNF384
14	93000589	93000601	MA1125.1.ZNF384
14	93000590	93000602	MA1125.1.ZNF384
14	93001288	93001298	MA0596.1.SREBF2
14	93001318	93001333	MA1419.1.IRF4
14	93001318	93001339	MA1418.1.IRF3
14	93001319	93001333	MA1420.1.IRF5
14	93001319	93001334	MA0653.1.IRF9
14	93001332	93001342	MA0802.1.TBR1
14	93001332	93001343	MA0688.1.TBX2
14	93001333	93001343	MA0690.1.TBX21
14	93001334	93001342	MA0807.1.TBX5
14	93001397	93001409	MA0095.2.YY1
14	93001409	93001423	MA0154.3.EBF1
14	93001596	93001607	MA0442.2.SOX10
14	93001602	93001613	MA0039.3.KLF4
14	93001602	93001615	MA1107.1.KLF9
14	93001603	93001618	MA1155.1.ZSCAN4
14	93001604	93001615	MA0493.1.Klf1
14	93001604	93001617	MA1107.1.KLF9
14	93001606	93001619	MA1107.1.KLF9
14	93001813	93001824	MA0442.2.SOX10
14	93001844	93001858	MA0518.1.Stat4
14	93001861	93001872	MA0039.3.KLF4
14	93001883	93001889	MA0006.1.Ahr::Arnt
14	93001884	93001894	MA1106.1.HIF1A
14	93001885	93001895	MA0649.1.HEY2
14	93001886	93001894	MA0259.1.ARNT::HIF1A
14	93001887	93001893	MA0004.1.Arnt
14	93004894	93004907	MA0698.1.ZBTB18
14	93006488	93006498	MA0092.1.Hand1::Tcf3
14	93007156	93007170	MA1101.1.BACH2
14	93007158	93007171	MA1137.1.FOSL1::JUNB
14	93007160	93007170	MA1132.1.JUN::JUNB
14	93007160	93007171	MA0490.1.JUNB
14	93007291	93007309	MA0149.1.EWSR1-FLI1
14	93007328	93007338	MA0795.1.SMAD3
14	93008225	93008236	MA0482.1.Gata4
14	93008287	93008296	MA0619.1.LIN54
14	93008308	93008320	MA0047.2.Foxa2
14	93008334	93008347	MA0507.1.POU2F2
14	93009351	93009359	MA0611.1.Dux
14	93009356	93009368	MA0695.1.ZBTB7C
14	93009359	93009371	MA0695.1.ZBTB7C
14	93009400	93009411	MA0713.1.PHOX2A
14	93009404	93009412	MA0719.1.RHOXF1
14	93009409	93009418	MA0619.1.LIN54
14	93010356	93010377	MA0528.1.ZNF263
14	93010358	93010364	MA0056.1.MZF1
14	93010401	93010411	MA0691.1.TFAP4
14	93010462	93010473	MA0503.1.Nkx2-5(var.2)
14	93010716	93010726	MA0643.1.Esrrg
14	93010716	93010727	MA0592.2.Esrra
14	93011557	93011578	MA0528.1.ZNF263
14	93011577	93011592	MA0516.1.SP2
14	93011620	93011632	MA1125.1.ZNF384
14	93011626	93011641	MA0497.1.MEF2C
14	93011627	93011639	MA0773.1.MEF2D
14	93011631	93011641	MA0650.1.HOXA13
14	93011633	93011639	MA0151.1.Arid3a
14	93011644	93011657	MA0778.1.NFKB2
14	93011755	93011769	MA0080.4.SPI1
14	93011755	93011770	MA1419.1.IRF4
14	93011756	93011770	MA0772.1.IRF7
14	93011756	93011771	MA0653.1.IRF9
14	93011850	93011864	MA0784.1.POU1F1
14	93011851	93011863	MA0787.1.POU3F2
14	93011851	93011864	MA0788.1.POU3F3
14	93011909	93011924	MA0768.1.LEF1
14	93011912	93011924	MA1125.1.ZNF384
14	93011914	93011935	MA1418.1.IRF3
14	93011915	93011929	MA0772.1.IRF7
14	93011925	93011937	MA1125.1.ZNF384
14	93011926	93011938	MA1125.1.ZNF384
14	93011927	93011939	MA1125.1.ZNF384
14	93011928	93011940	MA1125.1.ZNF384
14	93011929	93011941	MA1125.1.ZNF384
14	93011930	93011942	MA1125.1.ZNF384
14	93011931	93011943	MA1125.1.ZNF384
14	93011932	93011944	MA1125.1.ZNF384
14	93011933	93011945	MA1125.1.ZNF384
14	93011934	93011946	MA1125.1.ZNF384
14	93011935	93011947	MA1125.1.ZNF384
14	93012077	93012088	MA0689.1.TBX20
14	93012079	93012087	MA0807.1.TBX5
14	93012129	93012141	MA1421.1.TCF7L1
14	93012129	93012142	MA1104.1.GATA6
14	93012193	93012205	MA0041.1.Foxd3
14	93012193	93012206	MA0788.1.POU3F3
14	93012263	93012277	MA0029.1.Mecom
14	93012272	93012283	MA0442.2.SOX10
14	93012582	93012594	MA0070.1.PBX1
14	93012583	93012597	MA0757.1.ONECUT3
14	93012584	93012594	MA0755.1.CUX2
14	93012613	93012633	MA0066.1.PPARG
14	93012624	93012632	MA0160.1.NR4A2
14	93012685	93012701	MA0683.1.POU4F2
14	93012687	93012701	MA0790.1.POU4F1
14	93012689	93012706	MA0851.1.Foxj3
14	93012692	93012704	MA0846.1.FOXC2
14	93012693	93012704	MA0845.1.FOXB1
14	93012779	93012790	MA0483.1.Gfi1b
14	93012781	93012791	MA0038.1.Gfi1
14	93012783	93012796	MA0485.1.Hoxc9
14	93012784	93012795	MA0594.1.Hoxa9
14	93012817	93012828	MA1120.1.SOX13
14	93012832	93012846	MA1101.1.BACH2
14	93012834	93012847	MA1137.1.FOSL1::JUNB
14	93012835	93012846	MA0476.1.FOS
14	93012836	93012846	MA1135.1.FOSB::JUNB
14	93012836	93012847	MA0490.1.JUNB
14	93012836	93012850	MA0489.1.JUN(var.2)
14	93012845	93012862	MA0851.1.Foxj3
14	93012848	93012860	MA0846.1.FOXC2
14	93013109	93013119	MA0100.3.MYB
14	93013906	93013923	MA0898.1.Hmx3
14	93013910	93013916	MA0151.1.Arid3a
14	93013937	93013948	MA0059.1.MAX::MYC
14	93013980	93013991	MA0471.1.E2F6
14	93013989	93014004	MA0142.1.Pou5f1::Sox2
14	93014000	93014021	MA0659.1.MAFG
14	93014001	93014020	MA0496.2.MAFK
14	93014004	93014015	MA0483.1.Gfi1b
14	93014034	93014045	MA1150.1.RORB
14	93014035	93014047	MA1151.1.RORC
14	93014048	93014065	MA0851.1.Foxj3
14	93014051	93014060	MA0084.1.SRY
14	93014051	93014062	MA0593.1.FOXP2
14	93014051	93014063	MA0846.1.FOXC2
14	93014052	93014063	MA0032.2.FOXC1
14	93014057	93014072	MA0497.1.MEF2C
14	93014058	93014070	MA1125.1.ZNF384
14	93014074	93014089	MA0501.1.MAF::NFE2
14	93014076	93014090	MA1101.1.BACH2
14	93014077	93014092	MA0591.1.Bach1::Mafk
14	93014078	93014093	MA0150.2.Nfe2l2
14	93014116	93014133	MA0112.3.ESR1
14	93014503	93014514	MA0479.1.FOXH1
14	93014563	93014578	MA0869.1.Sox11
14	93014563	93014579	MA0867.1.SOX4
14	93014571	93014583	MA1125.1.ZNF384
14	93014572	93014584	MA1125.1.ZNF384
14	93014573	93014585	MA1125.1.ZNF384
14	93014574	93014586	MA1125.1.ZNF384
14	93014575	93014587	MA1125.1.ZNF384
14	93014879	93014898	MA0139.1.CTCF
14	93014881	93014894	MA1109.1.NEUROD1
14	93014882	93014895	MA1123.1.TWIST1
14	93015050	93015062	MA0797.1.TGIF2
14	93015081	93015098	MA0858.1.Rarb(var.2)
14	93015088	93015103	MA1145.1.FOSL2::JUND(var.2)
14	93015089	93015103	MA0835.1.BATF3
14	93015282	93015294	MA0817.1.BHLHE23
14	93015283	93015293	MA0623.1.Neurog1
14	93015344	93015362	MA0149.1.EWSR1-FLI1
14	93015347	93015358	MA0471.1.E2F6
14	93015351	93015362	MA0471.1.E2F6
14	93015352	93015373	MA0528.1.ZNF263
14	93016309	93016319	MA0691.1.TFAP4
14	93016317	93016332	MA0516.1.SP2
14	93016319	93016335	MA0733.1.EGR4
14	93016324	93016335	MA0039.3.KLF4
14	93016324	93016336	MA0747.1.SP8
14	93016325	93016336	MA0746.1.SP3
14	93016326	93016336	MA0599.1.KLF5
14	93017548	93017558	MA0678.1.OLIG2
14	93017551	93017562	MA0845.1.FOXB1
14	93017560	93017571	MA1115.1.POU5F1
14	93017905	93017911	MA0056.1.MZF1
14	93017959	93017971	MA1113.1.PBX2
14	93017963	93017974	MA0462.1.BATF::JUN
14	93017969	93017983	MA0772.1.IRF7
14	93017970	93017985	MA0497.1.MEF2C
14	93017971	93017977	MA0151.1.Arid3a
14	93017971	93017983	MA0660.1.MEF2B
14	93018092	93018107	MA0768.1.LEF1
14	93018093	93018107	MA0523.1.TCF7L2
14	93018095	93018107	MA0769.1.Tcf7
14	93018127	93018142	MA0046.2.HNF1A
14	93018132	93018146	MA0679.1.ONECUT1
14	93018133	93018143	MA0780.1.PAX3
14	93018576	93018587	MA0003.3.TFAP2A
14	93018769	93018787	MA0106.3.TP53
14	93021521	93021536	MA0046.2.HNF1A
14	93021522	93021535	MA0153.2.HNF1B
14	93021612	93021627	MA0520.1.Stat6
14	93021631	93021642	MA0610.1.DMRT3
14	93022707	93022721	MA0784.1.POU1F1
14	93022708	93022720	MA0787.1.POU3F2
14	93022709	93022720	MA1115.1.POU5F1
14	93022709	93022721	MA0785.1.POU2F1
14	93022710	93022719	MA0792.1.POU5F1B
14	93022710	93022725	MA0142.1.Pou5f1::Sox2
14	93022714	93022722	MA0607.1.Bhlha15
14	93022715	93022727	MA0047.2.Foxa2
14	93022716	93022729	MA0507.1.POU2F2
14	93022716	93022731	MA0148.3.FOXA1
14	93022747	93022759	MA0091.1.TAL1::TCF3
14	93022760	93022772	MA0014.3.PAX5
14	93022777	93022786	MA0738.1.HIC2
14	93022800	93022811	MA0467.1.Crx
14	93022832	93022845	MA0800.1.EOMES
14	93022834	93022844	MA0802.1.TBR1
14	93022834	93022845	MA0688.1.TBX2
14	93022835	93022845	MA0690.1.TBX21
14	93022836	93022844	MA0801.1.MGA
14	93023009	93023021	MA0817.1.BHLHE23
14	93023010	93023020	MA0461.2.Atoh1
14	93023023	93023041	MA1148.1.PPARA::RXRA
14	93023085	93023093	MA0675.1.NKX6-2
14	93023250	93023259	MA0619.1.LIN54
14	93023340	93023349	MA0619.1.LIN54
14	93023357	93023378	MA0528.1.ZNF263
14	93023359	93023370	MA0471.1.E2F6
14	93023360	93023381	MA0528.1.ZNF263
14	93023361	93023382	MA0528.1.ZNF263
14	93023362	93023383	MA0528.1.ZNF263
14	93023365	93023375	MA0057.1.MZF1(var.2)
14	93023369	93023387	MA0149.1.EWSR1-FLI1
14	93023373	93023383	MA0057.1.MZF1(var.2)
14	93024364	93024370	MA0089.1.MAFG::NFE2L1
14	93025922	93025933	MA0103.3.ZEB1
14	93025923	93025933	MA0830.1.TCF4
14	93025938	93025946	MA0914.1.ISL2
14	93025938	93025947	MA0124.2.Nkx3-1
14	93026583	93026594	MA0002.2.RUNX1
14	93026586	93026597	MA0103.3.ZEB1
14	93026703	93026716	MA1109.1.NEUROD1
14	93026712	93026730	MA0149.1.EWSR1-FLI1
14	93026731	93026752	MA0528.1.ZNF263
14	93026787	93026798	MA0503.1.Nkx2-5(var.2)
14	93026837	93026848	MA1115.1.POU5F1
14	93026841	93026859	MA0861.1.TP73
14	93026953	93026963	MA0665.1.MSC
14	93026953	93026965	MA0091.1.TAL1::TCF3
14	93026978	93026988	MA0595.1.SREBF1
14	93026983	93026991	MA0160.1.NR4A2
14	93027043	93027059	MA1126.1.FOS::JUN(var.2)
14	93027045	93027060	MA1145.1.FOSL2::JUND(var.2)
14	93027046	93027060	MA0835.1.BATF3
14	93027047	93027059	MA0840.1.Creb5
14	93027047	93027062	MA0492.1.JUND(var.2)
14	93027048	93027058	MA1143.1.FOSL1::JUND(var.2)
14	93027048	93027059	MA1127.1.FOSB::JUN
14	93027052	93027063	MA1120.1.SOX13
14	93028572	93028583	MA0713.1.PHOX2A
14	93029137	93029152	MA0108.2.TBP
14	93029143	93029153	MA0650.1.HOXA13
14	93029705	93029720	MA0148.3.FOXA1
14	93029707	93029719	MA0041.1.Foxd3
14	93029711	93029723	MA0041.1.Foxd3
14	93029715	93029727	MA0041.1.Foxd3
14	93030042	93030054	MA0117.2.Mafb
14	93030043	93030054	MA0842.1.NRL
14	93030181	93030202	MA1418.1.IRF3
14	93031950	93031966	MA0083.3.SRF
14	93034871	93034877	MA0056.1.MZF1
14	93034946	93034954	MA0259.1.ARNT::HIF1A
14	93035292	93035313	MA0138.2.REST
14	93035314	93035326	MA0783.1.PKNOX2
14	93035315	93035325	MA0100.3.MYB
14	93035320	93035333	MA1109.1.NEUROD1
14	93035321	93035332	MA0500.1.Myog
14	93035627	93035637	MA0595.1.SREBF1
14	93036321	93036332	MA0841.1.NFE2
14	93036326	93036332	MA0089.1.MAFG::NFE2L1
14	93043601	93043615	MA0463.1.Bcl6
14	93043837	93043849	MA0481.2.FOXP1
14	93043838	93043849	MA0593.1.FOXP2
14	93043892	93043903	MA0002.2.RUNX1
14	93043984	93043992	MA0693.2.VDR
14	93044829	93044843	MA0072.1.RORA(var.2)
14	93047611	93047623	MA0660.1.MEF2B
14	93049666	93049677	MA0062.2.Gabpa
14	93049666	93049679	MA0750.2.ZBTB7A
14	93049667	93049680	MA0640.1.ELF3
14	93049668	93049678	MA0028.2.ELK1
14	93049668	93049679	MA0136.2.ELF5
14	93049668	93049680	MA0598.2.EHF
14	93049705	93049722	MA0898.1.Hmx3
14	93049709	93049719	MA0672.1.NKX2-3
14	93049710	93049718	MA0914.1.ISL2
14	93049710	93049719	MA0124.2.Nkx3-1
14	93050080	93050095	MA0492.1.JUND(var.2)
14	93050093	93050103	MA0650.1.HOXA13
14	93050094	93050104	MA0913.1.Hoxd9
14	93050094	93050105	MA0899.1.HOXA10
14	93050095	93050101	MA0151.1.Arid3a
14	93051281	93051292	MA0478.1.FOSL2
14	93051344	93051360	MA0791.1.POU4F3
14	93051346	93051360	MA0790.1.POU4F1
14	93051347	93051359	MA0846.1.FOXC2
14	93051348	93051359	MA0845.1.FOXB1
14	93052675	93052687	MA0769.1.Tcf7
14	93052703	93052714	MA0479.1.FOXH1
14	93052715	93052728	MA1104.1.GATA6
14	93052717	93052725	MA0037.3.GATA3
14	93052735	93052744	MA0655.1.JDP2
14	93052735	93052745	MA1135.1.FOSB::JUNB
14	93052775	93052789	MA0687.1.SPIC
14	93052963	93052973	MA0913.1.Hoxd9
14	93052963	93052974	MA0899.1.HOXA10
14	93052964	93052973	MA0878.1.CDX1
14	93053101	93053119	MA0106.3.TP53
14	93053464	93053481	MA1154.1.ZNF282
14	93053481	93053487	MA0006.1.Ahr::Arnt
14	93055752	93055763	MA1120.1.SOX13
14	93055774	93055787	MA0744.1.SCRT2
14	93055820	93055833	MA0800.1.EOMES
14	93055822	93055832	MA0802.1.TBR1
14	93055823	93055833	MA0690.1.TBX21
14	93055824	93055832	MA0807.1.TBX5
14	93055826	93055835	MA0745.1.SNAI2
14	93057478	93057495	MA0731.1.BCL6B
14	93057481	93057492	MA0137.3.STAT1
14	93057482	93057493	MA0519.1.Stat5a::Stat5b
14	93057793	93057804	MA0601.1.Arid3b
14	93057812	93057823	MA0002.2.RUNX1
14	93057897	93057918	MA0050.2.IRF1
14	93057982	93057996	MA0518.1.Stat4
14	93057982	93057999	MA0731.1.BCL6B
14	93057984	93057999	MA0520.1.Stat6
14	93057985	93057996	MA0137.3.STAT1
14	93064069	93064086	MA0731.1.BCL6B
14	93064260	93064273	MA0135.1.Lhx3
14	93064261	93064278	MA0854.1.Alx1
14	93064262	93064273	MA0601.1.Arid3b
14	93064263	93064273	MA0780.1.PAX3
14	93064266	93064282	MA0683.1.POU4F2
14	93064270	93064276	MA0151.1.Arid3a
14	93064270	93064286	MA0627.1.Pou2f3
14	93064271	93064285	MA0784.1.POU1F1
14	93064272	93064284	MA0787.1.POU3F2
14	93064272	93064285	MA0788.1.POU3F3
14	93064273	93064284	MA1115.1.POU5F1
14	93064273	93064285	MA0785.1.POU2F1
14	93064274	93064283	MA0789.1.POU3F4
14	93064295	93064306	MA0040.1.Foxq1
14	93065838	93065848	MA0596.1.SREBF2
14	93065845	93065859	MA0146.2.Zfx
14	93066732	93066743	MA0003.3.TFAP2A
14	93066732	93066744	MA0810.1.TFAP2A(var.2)
14	93066736	93066751	MA0516.1.SP2
14	93066737	93066749	MA0747.1.SP8
14	93066738	93066749	MA0741.1.KLF16
14	93066740	93066751	MA0079.3.SP1
14	93066741	93066751	MA0599.1.KLF5
14	93066922	93066929	MA0081.1.SPIB
14	93069747	93069758	MA0500.1.Myog
14	93069747	93069760	MA1100.1.ASCL1
14	93069748	93069758	MA0665.1.MSC
14	93069882	93069902	MA0073.1.RREB1
14	93069884	93069894	MA0090.2.TEAD1
14	93069888	93069898	MA0684.1.RUNX3
14	93070054	93070064	MA0690.1.TBX21
14	93070062	93070075	MA0499.1.Myod1
14	93070064	93070075	MA0500.1.Myog
14	93070065	93070075	MA0816.1.Ascl2
14	93070096	93070105	MA0597.1.THAP1
14	93075558	93075570	MA0095.2.YY1
14	93075561	93075576	MA0768.1.LEF1
14	93075564	93075576	MA0769.1.Tcf7
14	93075571	93075582	MA0483.1.Gfi1b
14	93075598	93075607	MA0739.1.Hic1
14	93075598	93075611	MA1121.1.TEAD2
14	93075699	93075718	MA0139.1.CTCF
14	93075710	93075718	MA0774.1.MEIS2
14	93075713	93075724	MA0592.2.Esrra
14	93075752	93075765	MA0800.1.EOMES
14	93075754	93075764	MA0802.1.TBR1
14	93075754	93075765	MA0688.1.TBX2
14	93075755	93075765	MA0690.1.TBX21
14	93075756	93075764	MA0807.1.TBX5
14	93076895	93076905	MA0633.1.Twist2
14	93078590	93078603	MA1107.1.KLF9
14	93078607	93078618	MA0002.2.RUNX1
14	93079376	93079390	MA0146.2.Zfx
14	93079421	93079434	MA1121.1.TEAD2
14	93079486	93079504	MA0149.1.EWSR1-FLI1
14	93079490	93079508	MA0149.1.EWSR1-FLI1
14	93079491	93079512	MA0528.1.ZNF263
14	93079495	93079513	MA0149.1.EWSR1-FLI1
14	93079584	93079598	MA1102.1.CTCFL
14	93079620	93079629	MA0597.1.THAP1
14	93079648	93079664	MA0088.2.ZNF143
14	93080270	93080282	MA1134.1.FOS::JUNB
14	93080270	93080283	MA1137.1.FOSL1::JUNB
14	93080271	93080281	MA0099.3.FOS::JUN
14	93080271	93080282	MA0841.1.NFE2
14	93080271	93080283	MA1130.1.FOSL2::JUN
14	93080272	93080281	MA0655.1.JDP2
14	93080272	93080282	MA1135.1.FOSB::JUNB
14	93080482	93080491	MA0671.1.NFIX
14	93080691	93080710	MA0139.1.CTCF
14	93080694	93080711	MA0858.1.Rarb(var.2)
14	93080739	93080759	MA0066.1.PPARG
14	93080747	93080759	MA0769.1.Tcf7
14	93080752	93080769	MA0910.1.Hoxd8
14	93080757	93080772	MA0046.2.HNF1A
14	93080760	93080773	MA0135.1.Lhx3
14	93080765	93080771	MA0151.1.Arid3a
14	93081041	93081053	MA1113.1.PBX2
14	93081869	93081877	MA0831.2.TFE3
14	93081893	93081904	MA1117.1.RELB
14	93081907	93081917	MA0107.1.RELA
14	93081911	93081924	MA0813.1.TFAP2B(var.3)
14	93081922	93081933	MA0039.3.KLF4
14	93081922	93081934	MA0747.1.SP8
14	93081922	93081935	MA1107.1.KLF9
14	93081923	93081934	MA0746.1.SP3
14	93081924	93081934	MA0599.1.KLF5
14	93081924	93081935	MA0493.1.Klf1
14	93081964	93081975	MA0519.1.Stat5a::Stat5b
14	93081970	93081981	MA0002.2.RUNX1
14	93082011	93082022	MA0482.1.Gata4
14	93082012	93082023	MA0035.3.Gata1
14	93082025	93082046	MA0528.1.ZNF263
14	93082031	93082041	MA0802.1.TBR1
14	93082033	93082041	MA0807.1.TBX5
14	93082035	93082044	MA0745.1.SNAI2
14	93084200	93084211	MA0102.3.CEBPA
14	93084200	93084212	MA0639.1.DBP
14	93084201	93084211	MA0838.1.CEBPG
14	93084441	93084453	MA1125.1.ZNF384
14	93084442	93084454	MA1125.1.ZNF384
14	93099551	93099567	MA0088.2.ZNF143
14	93100056	93100063	MA0152.1.NFATC2
14	93101019	93101030	MA0111.1.Spz1
14	93101682	93101699	MA0851.1.Foxj3
14	93101683	93101697	MA0852.2.FOXK1
14	93101684	93101696	MA0481.2.FOXP1
14	93101685	93101696	MA1103.1.FOXK2
14	93101686	93101694	MA0157.2.FOXO3
14	93101687	93101694	MA0033.2.FOXL1
14	93101697	93101707	MA0913.1.Hoxd9
14	93101697	93101708	MA0899.1.HOXA10
14	93101698	93101707	MA0878.1.CDX1
14	93105479	93105496	MA0731.1.BCL6B
14	93105628	93105640	MA0070.1.PBX1
14	93105630	93105641	MA0594.1.Hoxa9
14	93105666	93105678	MA0865.1.E2F8
14	93106057	93106063	MA0056.1.MZF1
14	93110123	93110131	MA0914.1.ISL2
14	93110139	93110152	MA0616.1.Hes2
14	93112884	93112903	MA0496.2.MAFK
14	93112917	93112929	MA0019.1.Ddit3::Cebpa
14	93112925	93112937	MA0821.1.HES5
14	93112927	93112936	MA0745.1.SNAI2
14	93112954	93112969	MA0497.1.MEF2C
14	93112955	93112967	MA0660.1.MEF2B
14	93113015	93113025	MA0829.1.Srebf1(var.2)
14	93113029	93113043	MA0163.1.PLAG1
14	93113161	93113176	MA1155.1.ZSCAN4
14	93113164	93113175	MA0039.3.KLF4
14	93113164	93113177	MA1107.1.KLF9
14	93113166	93113177	MA0493.1.Klf1
14	93113363	93113374	MA0076.2.ELK4
14	93113381	93113391	MA0109.1.HLTF
14	93113388	93113401	MA1104.1.GATA6
14	93113390	93113398	MA0037.3.GATA3
14	93113396	93113404	MA0158.1.HOXA5
14	93113402	93113414	MA0117.2.Mafb
14	93113403	93113414	MA0842.1.NRL
14	93113983	93113996	MA0507.1.POU2F2
14	93113988	93114000	MA0846.1.FOXC2
14	93113989	93114000	MA0845.1.FOXB1
14	93114022	93114036	MA0839.1.CREB3L1
14	93114023	93114037	MA0509.1.Rfx1
14	93114051	93114065	MA0489.1.JUN(var.2)
14	93114052	93114063	MA0462.1.BATF::JUN
14	93114053	93114074	MA0528.1.ZNF263
14	93114059	93114072	MA0750.2.ZBTB7A
14	93114059	93114080	MA0528.1.ZNF263
14	93114062	93114080	MA0149.1.EWSR1-FLI1
14	93114314	93114326	MA0524.2.TFAP2C
14	93114358	93114370	MA0019.1.Ddit3::Cebpa
14	93114415	93114425	MA0508.2.PRDM1
14	93114420	93114435	MA0046.2.HNF1A
14	93114421	93114434	MA0153.2.HNF1B
14	93114421	93114435	MA0489.1.JUN(var.2)
14	93114422	93114433	MA0462.1.BATF::JUN
14	93114434	93114446	MA1125.1.ZNF384
14	93114435	93114447	MA1125.1.ZNF384
14	93114436	93114448	MA1125.1.ZNF384
14	93114437	93114449	MA1125.1.ZNF384
14	93114438	93114450	MA1125.1.ZNF384
14	93114439	93114451	MA1125.1.ZNF384
14	93114440	93114452	MA1125.1.ZNF384
14	93114441	93114453	MA1125.1.ZNF384
14	93114800	93114818	MA0149.1.EWSR1-FLI1
14	93114803	93114824	MA0528.1.ZNF263
14	93114804	93114822	MA0149.1.EWSR1-FLI1
14	93114808	93114826	MA0149.1.EWSR1-FLI1
14	93114824	93114838	MA0029.1.Mecom
14	93115540	93115546	MA0089.1.MAFG::NFE2L1
14	93115788	93115798	MA0795.1.SMAD3
14	93115833	93115843	MA0795.1.SMAD3
14	93116103	93116113	MA0624.1.NFATC1
14	93116220	93116233	MA0778.1.NFKB2
14	93116289	93116300	MA0442.2.SOX10
14	93116491	93116508	MA1114.1.PBX3
14	93117163	93117177	MA0154.3.EBF1
14	93117723	93117736	MA0778.1.NFKB2
14	93117781	93117792	MA0480.1.Foxo1
14	93118571	93118582	MA0039.3.KLF4
14	93119083	93119097	MA0069.1.Pax6
14	93119593	93119611	MA0149.1.EWSR1-FLI1
14	93119606	93119620	MA0154.3.EBF1
14	93119618	93119629	MA0141.3.ESRRB
14	93119619	93119627	MA0160.1.NR4A2
14	93119619	93119629	MA0643.1.Esrrg
14	93119885	93119906	MA0528.1.ZNF263
14	93119968	93119974	MA0056.1.MZF1
14	93119968	93119989	MA0528.1.ZNF263
14	93119989	93120001	MA0041.1.Foxd3
14	93119989	93120006	MA0910.1.Hoxd8
14	93119994	93120004	MA0628.1.POU6F1
14	93120122	93120136	MA0146.2.Zfx
14	93120670	93120685	MA0517.1.STAT1::STAT2
14	93120670	93120691	MA0050.2.IRF1
14	93120671	93120692	MA0050.2.IRF1
14	93120672	93120693	MA0050.2.IRF1
14	93120891	93120905	MA0518.1.Stat4
14	93120893	93120908	MA0520.1.Stat6
14	93120894	93120905	MA0137.3.STAT1
14	93120895	93120906	MA0519.1.Stat5a::Stat5b
14	93121557	93121569	MA0821.1.HES5
14	93121559	93121572	MA0616.1.Hes2
14	93122353	93122368	MA0492.1.JUND(var.2)
14	93122354	93122367	MA0488.1.JUN
14	93122355	93122372	MA0781.1.PAX9
14	93122359	93122370	MA0686.1.SPDEF
14	93122423	93122437	MA0638.1.CREB3
14	93122427	93122445	MA0861.1.TP73
14	93122439	93122449	MA0625.1.NFATC3
14	93122441	93122448	MA0152.1.NFATC2
14	93122449	93122459	MA0672.1.NKX2-3
14	93122845	93122856	MA1127.1.FOSB::JUN
14	93122853	93122865	MA0524.2.TFAP2C
14	93122858	93122871	MA0499.1.Myod1
14	93122861	93122871	MA0816.1.Ascl2
14	93123227	93123238	MA0002.2.RUNX1
14	93123921	93123935	MA0463.1.Bcl6
14	93123929	93123940	MA0480.1.Foxo1
14	93124070	93124081	MA0039.3.KLF4
14	93124070	93124082	MA0747.1.SP8
14	93124070	93124083	MA1107.1.KLF9
14	93124071	93124082	MA0746.1.SP3
14	93124072	93124082	MA0599.1.KLF5
14	93124187	93124201	MA0146.2.Zfx
14	93124191	93124202	MA0503.1.Nkx2-5(var.2)
14	93124234	93124248	MA0154.3.EBF1
14	93124254	93124265	MA0471.1.E2F6
14	93124361	93124372	MA0079.3.SP1
14	93124386	93124396	MA0678.1.OLIG2
14	93124876	93124888	MA0796.1.TGIF1
14	93125065	93125074	MA0673.1.NKX2-8
14	93125065	93125075	MA0672.1.NKX2-3
14	93125138	93125147	MA0789.1.POU3F4
14	93125144	93125155	MA0500.1.Myog
14	93125145	93125155	MA0816.1.Ascl2
14	93125947	93125967	MA0073.1.RREB1
14	93125949	93125966	MA0685.1.SP4
14	93125951	93125963	MA0747.1.SP8
14	93125951	93125964	MA1107.1.KLF9
14	93125952	93125963	MA0746.1.SP3
14	93125953	93125963	MA0599.1.KLF5
14	93125953	93125964	MA0493.1.Klf1
14	93126175	93126188	MA0486.2.HSF1
14	93126193	93126202	MA0738.1.HIC2
14	93126329	93126340	MA0762.1.ETV2
14	93126329	93126343	MA0080.4.SPI1
14	93126332	93126339	MA0081.1.SPIB
14	93126389	93126399	MA1136.1.FOSB::JUNB(var.2)
14	93126389	93126400	MA1127.1.FOSB::JUN
14	93126428	93126444	MA0083.3.SRF
14	93126437	93126449	MA0776.1.MYBL1
14	93126486	93126498	MA0155.1.INSM1
14	93126505	93126515	MA0780.1.PAX3
14	93126506	93126513	MA0087.1.Sox5
14	93126507	93126517	MA0877.1.Barhl1
14	93126507	93126523	MA0627.1.Pou2f3
14	93126509	93126521	MA0787.1.POU3F2
14	93126511	93126520	MA0789.1.POU3F4
14	93126514	93126525	MA0483.1.Gfi1b
14	93126514	93126528	MA0679.1.ONECUT1
14	93126516	93126526	MA0038.1.Gfi1
14	93126975	93126990	MA1145.1.FOSL2::JUND(var.2)
14	93126976	93126990	MA0834.1.ATF7
14	93126977	93126989	MA0840.1.Creb5
14	93126977	93126992	MA0492.1.JUND(var.2)
14	93126978	93126988	MA1140.1.JUNB(var.2)
14	93126978	93126989	MA1127.1.FOSB::JUN
14	93126980	93126992	MA1113.1.PBX2
14	93127294	93127300	MA0130.1.ZNF354C
14	93127798	93127809	MA0841.1.NFE2
14	93127837	93127851	MA0740.1.KLF14
14	93127838	93127850	MA0747.1.SP8
14	93127847	93127855	MA0831.2.TFE3
14	93128300	93128314	MA0146.2.Zfx
14	93128692	93128703	MA0003.3.TFAP2A
14	93128829	93128836	MA0081.1.SPIB
14	93128899	93128910	MA1115.1.POU5F1
14	93128936	93128949	MA0744.1.SCRT2
14	93128941	93128952	MA0479.1.FOXH1
14	93128943	93128951	MA0611.1.Dux
14	93129050	93129063	MA0513.1.SMAD2::SMAD3::SMAD4
14	93129818	93129828	MA0092.1.Hand1::Tcf3
14	93129925	93129938	MA0744.1.SCRT2
14	93130243	93130251	MA0914.1.ISL2
14	93130243	93130252	MA0124.2.Nkx3-1
14	93130258	93130269	MA0062.2.Gabpa
14	93131384	93131397	MA0833.1.ATF4
14	93131386	93131396	MA1132.1.JUN::JUNB
14	93131387	93131395	MA0604.1.Atf1
14	93131397	93131412	MA0866.1.SOX21
14	93131397	93131413	MA0867.1.SOX4
14	93131713	93131725	MA1125.1.ZNF384
14	93131714	93131726	MA1125.1.ZNF384
14	93131715	93131727	MA1125.1.ZNF384
14	93131716	93131728	MA1125.1.ZNF384
14	93131717	93131729	MA1125.1.ZNF384
14	93131718	93131730	MA1125.1.ZNF384
14	93131719	93131731	MA1125.1.ZNF384
14	93131720	93131732	MA1125.1.ZNF384
14	93131721	93131733	MA1125.1.ZNF384
14	93131722	93131734	MA1125.1.ZNF384
14	93131723	93131735	MA1125.1.ZNF384
14	93131724	93131736	MA1125.1.ZNF384
14	93131846	93131854	MA0705.1.Lhx8
14	93134065	93134080	MA0870.1.Sox1
14	93134136	93134148	MA0817.1.BHLHE23
14	93134137	93134147	MA0623.1.Neurog1
14	93134137	93134149	MA0091.1.TAL1::TCF3
14	93134138	93134146	MA0607.1.Bhlha15
14	93134358	93134375	MA1114.1.PBX3
14	93134403	93134413	MA0887.1.EVX1
14	93134417	93134431	MA0029.1.Mecom
14	93134422	93134436	MA0029.1.Mecom
14	93134426	93134432	MA0089.1.MAFG::NFE2L1
14	93134429	93134437	MA0605.1.Atf3
14	93134528	93134540	MA0014.3.PAX5
14	93134528	93134541	MA0800.1.EOMES
14	93134530	93134540	MA0802.1.TBR1
14	93134531	93134541	MA0690.1.TBX21
14	93134532	93134540	MA0807.1.TBX5
14	93134534	93134543	MA0745.1.SNAI2
14	93134543	93134554	MA0103.3.ZEB1
14	93134801	93134816	MA0116.1.Znf423
14	93134814	93134825	MA0503.1.Nkx2-5(var.2)
14	93134930	93134942	MA0747.1.SP8
14	93134931	93134942	MA0741.1.KLF16
14	93134940	93134953	MA1104.1.GATA6
14	93134943	93134954	MA0467.1.Crx
14	93134973	93134981	MA0160.1.NR4A2
14	93135061	93135075	MA0463.1.Bcl6
14	93135064	93135075	MA0137.3.STAT1
14	93135065	93135076	MA0519.1.Stat5a::Stat5b
14	93135074	93135088	MA0154.3.EBF1
14	93135233	93135244	MA0483.1.Gfi1b
14	93135235	93135245	MA0038.1.Gfi1
14	93136560	93136566	MA0130.1.ZNF354C
14	93136561	93136577	MA0683.1.POU4F2
14	93136563	93136577	MA0790.1.POU4F1
14	93136565	93136581	MA0627.1.Pou2f3
14	93136566	93136580	MA0784.1.POU1F1
14	93136567	93136579	MA0787.1.POU3F2
14	93136567	93136580	MA0788.1.POU3F3
14	93136568	93136579	MA1115.1.POU5F1
14	93136568	93136580	MA0785.1.POU2F1
14	93136569	93136578	MA0789.1.POU3F4
14	93136569	93136582	MA0507.1.POU2F2
14	93136578	93136590	MA0155.1.INSM1
14	93136709	93136723	MA0740.1.KLF14
14	93136710	93136722	MA0747.1.SP8
14	93136711	93136722	MA0746.1.SP3
14	93136712	93136723	MA0493.1.Klf1
14	93136735	93136749	MA0832.1.Tcf21
14	93136737	93136747	MA0461.2.Atoh1
14	93136737	93136749	MA0091.1.TAL1::TCF3
14	93136786	93136797	MA0062.2.Gabpa
14	93136786	93136799	MA0750.2.ZBTB7A
14	93136788	93136798	MA0645.1.ETV6
14	93137571	93137581	MA0461.2.Atoh1
14	93137572	93137580	MA0607.1.Bhlha15
14	93139512	93139524	MA0041.1.Foxd3
14	93139525	93139539	MA0602.1.Arid5a
14	93140628	93140638	MA0100.3.MYB
14	93140688	93140699	MA1120.1.SOX13
14	93140702	93140714	MA0782.1.PKNOX1
14	93141206	93141215	MA0671.1.NFIX
14	93143400	93143413	MA0513.1.SMAD2::SMAD3::SMAD4
14	93143810	93143826	MA0791.1.POU4F3
14	93143813	93143825	MA1125.1.ZNF384
14	93143814	93143826	MA1125.1.ZNF384
14	93143836	93143846	MA0595.1.SREBF1
14	93143880	93143898	MA0657.1.KLF13
14	93143883	93143897	MA0740.1.KLF14
14	93143911	93143919	MA0774.1.MEIS2
14	93146074	93146094	MA0073.1.RREB1
14	93146076	93146096	MA0073.1.RREB1
14	93146080	93146095	MA0516.1.SP2
14	93146084	93146095	MA0746.1.SP3
14	93146089	93146102	MA0105.4.NFKB1
14	93147321	93147336	MA1145.1.FOSL2::JUND(var.2)
14	93147323	93147335	MA0018.3.CREB1
14	93147324	93147334	MA1143.1.FOSL1::JUND(var.2)
14	93147329	93147335	MA0089.1.MAFG::NFE2L1
14	93147332	93147345	MA0513.1.SMAD2::SMAD3::SMAD4
14	93147350	93147363	MA0499.1.Myod1
14	93147352	93147363	MA0500.1.Myog
14	93147352	93147365	MA1100.1.ASCL1
14	93147353	93147363	MA0816.1.Ascl2
14	93147360	93147369	MA0738.1.HIC2
14	93147476	93147488	MA0783.1.PKNOX2
14	93147477	93147487	MA0665.1.MSC
14	93147583	93147602	MA0139.1.CTCF
14	93147584	93147598	MA1102.1.CTCFL
14	93151474	93151485	MA0470.1.E2F4
14	93151546	93151565	MA0139.1.CTCF
14	93151572	93151582	MA1129.1.FOSL1::JUN(var.2)
14	93151572	93151583	MA1127.1.FOSB::JUN
14	93151572	93151585	MA0488.1.JUN
14	93151779	93151793	MA0163.1.PLAG1
14	93151894	93151907	MA0499.1.Myod1
14	93151896	93151907	MA0500.1.Myog
14	93151896	93151909	MA1100.1.ASCL1
14	93151897	93151907	MA0816.1.Ascl2
14	93151901	93151912	MA0161.2.NFIC
14	93152544	93152558	MA0146.2.Zfx
14	93153138	93153149	MA0079.3.SP1
14	93153139	93153149	MA0599.1.KLF5
14	93153168	93153181	MA0499.1.Myod1
14	93153171	93153181	MA0820.1.FIGLA
14	93153176	93153182	MA0130.1.ZNF354C
14	93153198	93153209	MA0748.1.YY2
14	93153213	93153225	MA0524.2.TFAP2C
14	93153214	93153225	MA0003.3.TFAP2A
14	93153255	93153265	MA0057.1.MZF1(var.2)
14	93153369	93153382	MA0750.2.ZBTB7A
14	93153372	93153383	MA0470.1.E2F4
14	93153424	93153435	MA0506.1.NRF1
14	93153527	93153533	MA0056.1.MZF1
14	93153610	93153624	MA0154.3.EBF1
14	93153610	93153625	MA0116.1.Znf423
14	93153739	93153760	MA0528.1.ZNF263
14	93153782	93153788	MA0006.1.Ahr::Arnt
14	93154091	93154101	MA0599.1.KLF5
14	93154242	93154253	MA0002.2.RUNX1
14	93154339	93154353	MA0146.2.Zfx
14	93155013	93155026	MA0499.1.Myod1
14	93155015	93155026	MA0500.1.Myog
14	93155015	93155028	MA1100.1.ASCL1
14	93155016	93155026	MA0816.1.Ascl2
14	93155062	93155077	MA0697.1.ZIC3
14	93155063	93155077	MA0696.1.ZIC1
14	93155067	93155078	MA0039.3.KLF4
14	93155572	93155585	MA1109.1.NEUROD1
14	93155574	93155584	MA0461.2.Atoh1
14	93155721	93155731	MA0100.3.MYB
14	93156496	93156507	MA0646.1.GCM1
14	93156503	93156514	MA0503.1.Nkx2-5(var.2)
14	93156879	93156892	MA1100.1.ASCL1
14	93156881	93156890	MA0745.1.SNAI2
14	93156904	93156917	MA1100.1.ASCL1
14	93156905	93156915	MA0824.1.ID4
14	93156911	93156920	MA0597.1.THAP1
14	93158384	93158398	MA0758.1.E2F7
14	93158385	93158397	MA0865.1.E2F8
14	93158848	93158863	MA0116.1.Znf423
14	93159120	93159135	MA0697.1.ZIC3
14	93159121	93159135	MA0696.1.ZIC1
14	93159123	93159137	MA0736.1.GLIS2
14	93159124	93159136	MA0747.1.SP8
14	93159125	93159135	MA0753.1.ZNF740
14	93159125	93159136	MA0741.1.KLF16
14	93159126	93159136	MA0753.1.ZNF740
14	93159128	93159141	MA0778.1.NFKB2
14	93159130	93159151	MA0138.2.REST
14	93159133	93159147	MA0154.3.EBF1
14	93159133	93159148	MA0116.1.Znf423
14	93159219	93159228	MA0738.1.HIC2
14	93159288	93159299	MA0060.3.NFYA
14	93159289	93159304	MA0502.1.NFYB
14	93159336	93159351	MA0520.1.Stat6
14	93159366	93159378	MA0865.1.E2F8
14	93159702	93159715	MA1107.1.KLF9
14	93159704	93159714	MA0599.1.KLF5
14	93159704	93159715	MA0493.1.Klf1
14	93159749	93159759	MA0780.1.PAX3
14	93160451	93160465	MA0863.1.MTF1
14	93160522	93160534	MA0047.2.Foxa2
14	93160523	93160538	MA0148.3.FOXA1
14	93160541	93160555	MA1102.1.CTCFL
14	93160574	93160591	MA0115.1.NR1H2::RXRA
14	93160839	93160850	MA0060.3.NFYA
14	93160840	93160848	MA0611.1.Dux
14	93161183	93161198	MA1155.1.ZSCAN4
14	93161184	93161195	MA0039.3.KLF4
14	93161184	93161197	MA1107.1.KLF9
14	93161186	93161197	MA0493.1.Klf1
14	93161186	93161199	MA1107.1.KLF9
14	93161208	93161214	MA0006.1.Ahr::Arnt
14	93161219	93161234	MA0751.1.ZIC4
14	93161220	93161234	MA0696.1.ZIC1
14	93161230	93161241	MA0480.1.Foxo1
14	93177086	93177098	MA0104.4.MYCN
14	93181248	93181260	MA0091.1.TAL1::TCF3
14	93181634	93181655	MA0528.1.ZNF263
14	93181642	93181661	MA0139.1.CTCF
14	93184097	93184106	MA0597.1.THAP1
14	93184171	93184177	MA0151.1.Arid3a
14	93184210	93184221	MA0594.1.Hoxa9
14	93184230	93184241	MA0002.2.RUNX1
14	93189876	93189887	MA0040.1.Foxq1
14	93189899	93189917	MA0525.2.TP63
14	93189944	93189954	MA0092.1.Hand1::Tcf3
14	93189946	93189954	MA1153.1.Smad4
14	93189950	93189960	MA0514.1.Sox3
14	93192533	93192543	MA0596.1.SREBF2
14	93192538	93192550	MA0019.1.Ddit3::Cebpa
14	93192582	93192603	MA0050.2.IRF1
14	93192583	93192604	MA0050.2.IRF1
14	93192588	93192600	MA0041.1.Foxd3
14	93192592	93192605	MA0135.1.Lhx3
14	93192595	93192606	MA0715.1.PROP1
14	93192601	93192613	MA0047.2.Foxa2
14	93192604	93192616	MA0041.1.Foxd3
14	93192605	93192616	MA0480.1.Foxo1
14	93192633	93192645	MA1134.1.FOS::JUNB
14	93192633	93192646	MA1137.1.FOSL1::JUNB
14	93192634	93192644	MA0099.3.FOS::JUN
14	93192634	93192645	MA0841.1.NFE2
14	93192634	93192646	MA1130.1.FOSL2::JUN
14	93192635	93192644	MA0655.1.JDP2
14	93192635	93192645	MA1135.1.FOSB::JUNB
14	93192635	93192646	MA0490.1.JUNB
14	93192635	93192649	MA0489.1.JUN(var.2)
14	93192643	93192664	MA0528.1.ZNF263
14	93192648	93192666	MA0149.1.EWSR1-FLI1
14	93192652	93192670	MA0149.1.EWSR1-FLI1
14	93192836	93192856	MA0073.1.RREB1
14	93192837	93192857	MA0073.1.RREB1
14	93192838	93192851	MA1107.1.KLF9
14	93192838	93192858	MA0073.1.RREB1
14	93192839	93192855	MA0733.1.EGR4
14	93192840	93192855	MA0732.1.EGR3
14	93192842	93192857	MA0732.1.EGR3
14	93192842	93192862	MA0073.1.RREB1
14	93192843	93192853	MA0753.1.ZNF740
14	93192843	93192858	MA0516.1.SP2
14	93192844	93192856	MA0747.1.SP8
14	93192844	93192857	MA1107.1.KLF9
14	93192845	93192855	MA0753.1.ZNF740
14	93192845	93192856	MA0746.1.SP3
14	93192847	93192858	MA0746.1.SP3
14	93192848	93192858	MA0599.1.KLF5
14	93195040	93195051	MA0161.2.NFIC
14	93195053	93195071	MA0620.2.MITF
14	93195055	93195071	MA0526.2.USF2
14	93195288	93195299	MA0076.2.ELK4
14	93195340	93195353	MA0499.1.Myod1
14	93195342	93195353	MA0103.3.ZEB1
14	93195343	93195353	MA0830.1.TCF4
14	93195348	93195358	MA0595.1.SREBF1
14	93196605	93196621	MA0510.2.RFX5
14	93197879	93197888	MA0619.1.LIN54
14	93197895	93197907	MA0817.1.BHLHE23
14	93197896	93197906	MA0678.1.OLIG2
14	93197897	93197905	MA0607.1.Bhlha15
14	93198003	93198019	MA0791.1.POU4F3
14	93198005	93198019	MA0790.1.POU4F1
14	93201619	93201636	MA0112.3.ESR1
14	93201622	93201643	MA0528.1.ZNF263
14	93203432	93203447	MA0517.1.STAT1::STAT2
14	93203437	93203447	MA0508.2.PRDM1
14	93203438	93203450	MA0047.2.Foxa2
14	93203439	93203454	MA0148.3.FOXA1
14	93203441	93203453	MA0041.1.Foxd3
14	93203445	93203460	MA0497.1.MEF2C
14	93203798	93203809	MA0471.1.E2F6
14	93203910	93203928	MA0149.1.EWSR1-FLI1
14	93203910	93203931	MA0528.1.ZNF263
14	93203914	93203932	MA0149.1.EWSR1-FLI1
14	93203918	93203936	MA0149.1.EWSR1-FLI1
14	93213833	93213848	MA0517.1.STAT1::STAT2
14	93213834	93213855	MA0050.2.IRF1
14	93213835	93213845	MA1152.1.SOX15
14	93213840	93213850	MA1152.1.SOX15
14	93213844	93213859	MA0148.3.FOXA1
14	93213846	93213858	MA0041.1.Foxd3
14	93213850	93213862	MA0041.1.Foxd3
14	93213947	93213956	MA0608.1.Creb3l2
14	93213948	93213954	MA0004.1.Arnt
14	93214012	93214019	MA0087.1.Sox5
14	93214203	93214212	MA0739.1.Hic1
14	93214372	93214379	MA0164.1.Nr2e3
14	93214884	93214896	MA0695.1.ZBTB7C
14	93214932	93214943	MA0689.1.TBX20
14	93214934	93214942	MA0801.1.MGA
14	93214962	93214973	MA0483.1.Gfi1b
14	93214964	93214974	MA0038.1.Gfi1
14	93216069	93216080	MA1111.1.NR2F2
14	93216168	93216180	MA0041.1.Foxd3
14	93216189	93216198	MA0673.1.NKX2-8
14	93216678	93216693	MA0516.1.SP2
14	93216679	93216694	MA0742.1.Klf12
14	93216679	93216696	MA0685.1.SP4
14	93216680	93216694	MA0740.1.KLF14
14	93216681	93216693	MA0747.1.SP8
14	93216681	93216694	MA1107.1.KLF9
14	93216682	93216693	MA0746.1.SP3
14	93216683	93216693	MA0599.1.KLF5
14	93216683	93216694	MA0493.1.Klf1
14	93216732	93216747	MA0743.1.SCRT1
14	93216734	93216747	MA0744.1.SCRT2
14	93216930	93216947	MA0629.1.Rhox11
14	93216934	93216948	MA0832.1.Tcf21
14	93216935	93216947	MA0797.1.TGIF2
14	93216935	93216948	MA0698.1.ZBTB18
14	93216936	93216946	MA0665.1.MSC
14	93217020	93217031	MA0480.1.Foxo1
14	93217021	93217034	MA0499.1.Myod1
14	93217024	93217034	MA0691.1.TFAP4
14	93217051	93217059	MA1153.1.Smad4
14	93217358	93217373	MA1419.1.IRF4
14	93217358	93217379	MA1418.1.IRF3
14	93217359	93217373	MA1420.1.IRF5
14	93217359	93217374	MA0653.1.IRF9
14	93217360	93217378	MA0051.1.IRF2
14	93217364	93217379	MA1419.1.IRF4
14	93217365	93217379	MA0772.1.IRF7
14	93217365	93217380	MA0653.1.IRF9
14	93217472	93217487	MA0497.1.MEF2C
14	93217473	93217485	MA0660.1.MEF2B
14	93217500	93217512	MA0660.1.MEF2B
14	93217626	93217634	MA0160.1.NR4A2
14	93217626	93217636	MA0643.1.Esrrg
14	93217626	93217637	MA0592.2.Esrra
14	93217627	93217641	MA0677.1.Nr2f6
14	93217675	93217686	MA0503.1.Nkx2-5(var.2)
14	93219842	93219852	MA0098.3.ETS1
14	93219842	93219853	MA0762.1.ETV2
14	93221708	93221722	MA0029.1.Mecom
14	93221711	93221728	MA0851.1.Foxj3
14	93221714	93221726	MA0846.1.FOXC2
14	93221714	93221728	MA0030.1.FOXF2
14	93221715	93221726	MA0845.1.FOXB1
14	93221716	93221731	MA0108.2.TBP
14	93221717	93221732	MA0497.1.MEF2C
14	93221718	93221730	MA0846.1.FOXC2
14	93221719	93221730	MA0032.2.FOXC1
14	93221879	93221896	MA1114.1.PBX3
14	93221882	93221894	MA1113.1.PBX2
14	93222017	93222034	MA0752.1.ZNF410
14	93222019	93222033	MA0835.1.BATF3
14	93222020	93222032	MA0639.1.DBP
14	93222020	93222035	MA0492.1.JUND(var.2)
14	93222021	93222031	MA1143.1.FOSL1::JUND(var.2)
14	93222021	93222032	MA1127.1.FOSB::JUN
14	93222026	93222032	MA0089.1.MAFG::NFE2L1
14	93222026	93222043	MA1154.1.ZNF282
14	93222032	93222042	MA0670.1.NFIA
14	93223311	93223323	MA1125.1.ZNF384
14	93223790	93223804	MA0146.2.Zfx
14	93223815	93223829	MA0072.1.RORA(var.2)
14	93223895	93223906	MA0103.3.ZEB1
14	93223896	93223906	MA0824.1.ID4
14	93223908	93223920	MA0769.1.Tcf7
14	93223909	93223927	MA0729.1.RARA
14	93223911	93223927	MA0859.1.Rarg
14	93223912	93223928	MA0857.1.Rarb
14	93223921	93223932	MA0002.2.RUNX1
14	93223956	93223964	MA0674.1.NKX6-1
14	93225742	93225759	MA0781.1.PAX9
14	93225744	93225758	MA0069.1.Pax6
14	93225756	93225767	MA0845.1.FOXB1
14	93225756	93225768	MA0787.1.POU3F2
14	93225757	93225768	MA1115.1.POU5F1
14	93225758	93225767	MA0789.1.POU3F4
14	93225781	93225793	MA0014.3.PAX5
14	93225968	93225978	MA0606.1.NFAT5
14	93226114	93226129	MA0074.1.RXRA::VDR
14	93226182	93226193	MA0002.2.RUNX1
14	93226342	93226355	MA0017.2.NR2F1
14	93226346	93226363	MA0159.1.RARA::RXRA
14	93226361	93226371	MA1152.1.SOX15
14	93226362	93226369	MA0087.1.Sox5
14	93226362	93226371	MA0077.1.SOX9
14	93226517	93226529	MA0695.1.ZBTB7C
14	93226518	93226528	MA0684.1.RUNX3
14	93226560	93226571	MA0462.1.BATF::JUN
14	93226686	93226696	MA0595.1.SREBF1
14	93226688	93226703	MA1147.1.NR4A2::RXRA
14	93226767	93226781	MA0855.1.RXRB
14	93229775	93229789	MA0080.4.SPI1
14	93229778	93229788	MA0057.1.MZF1(var.2)
14	93229779	93229785	MA0056.1.MZF1
14	93230791	93230799	MA0831.2.TFE3
14	93230791	93230801	MA0692.1.TFEB
14	93231072	93231093	MA0050.2.IRF1
14	93232880	93232892	MA0095.2.YY1
14	93233835	93233856	MA0495.2.MAFF
14	93233836	93233855	MA0496.2.MAFK
14	93234598	93234608	MA0665.1.MSC
14	93234599	93234608	MA0745.1.SNAI2
14	93234599	93234612	MA0744.1.SCRT2
14	93234601	93234616	MA0768.1.LEF1
14	93234620	93234626	MA0056.1.MZF1
14	93234654	93234665	MA0906.1.HOXC12
14	93234893	93234911	MA0620.2.MITF
14	93234896	93234907	MA0093.2.USF1
14	93234897	93234907	MA0692.1.TFEB
14	93234902	93234920	MA0140.2.GATA1::TAL1
14	93235311	93235323	MA1125.1.ZNF384
14	93235312	93235324	MA1125.1.ZNF384
14	93235313	93235325	MA1125.1.ZNF384
14	93235314	93235326	MA1125.1.ZNF384
14	93235315	93235327	MA1125.1.ZNF384
14	93235316	93235328	MA1125.1.ZNF384
14	93235317	93235329	MA1125.1.ZNF384
14	93235318	93235330	MA1125.1.ZNF384
14	93235319	93235331	MA1125.1.ZNF384
14	93235320	93235332	MA1125.1.ZNF384
14	93235482	93235490	MA0719.1.RHOXF1
14	93235488	93235500	MA0024.3.E2F1
14	93235515	93235527	MA1125.1.ZNF384
14	93235525	93235536	MA0907.1.HOXC13
14	93236899	93236910	MA0907.1.HOXC13
14	93236949	93236962	MA0153.2.HNF1B
14	93236961	93236974	MA0640.1.ELF3
14	93236962	93236972	MA0098.3.ETS1
14	93236962	93236973	MA0136.2.ELF5
14	93236962	93236974	MA0598.2.EHF
14	93236962	93236976	MA0080.4.SPI1
14	93236973	93236982	MA0676.1.Nr2e1
14	93241717	93241727	MA0071.1.RORA
14	93241846	93241852	MA0056.1.MZF1
14	93241909	93241930	MA1418.1.IRF3
14	93241910	93241924	MA1420.1.IRF5
14	93241911	93241929	MA0051.1.IRF2
14	93241916	93241931	MA0653.1.IRF9
14	93241944	93241952	MA0143.3.Sox2
14	93242846	93242861	MA0777.1.MYBL2
14	93242846	93242862	MA0867.1.SOX4
14	93242988	93242999	MA0483.1.Gfi1b
14	93242992	93243000	MA0611.1.Dux
14	93243006	93243026	MA0804.1.TBX19
14	93243008	93243024	MA0009.2.T
14	93243026	93243037	MA0479.1.FOXH1
14	93243028	93243036	MA0611.1.Dux
14	93243033	93243044	MA0480.1.Foxo1
14	93243045	93243055	MA0599.1.KLF5
14	93243089	93243110	MA0050.2.IRF1
14	93243093	93243108	MA0517.1.STAT1::STAT2
14	93244069	93244080	MA0102.3.CEBPA
14	93244070	93244080	MA0836.1.CEBPD
14	93245365	93245373	MA0618.1.LBX1
14	93245366	93245373	MA0063.1.Nkx2-5
14	93245487	93245499	MA0095.2.YY1
14	93245648	93245663	MA0768.1.LEF1
14	93245649	93245663	MA0523.1.TCF7L2
14	93245651	93245663	MA0769.1.Tcf7
14	93245655	93245667	MA0782.1.PKNOX1
14	93245663	93245669	MA0089.1.MAFG::NFE2L1
14	93245667	93245688	MA0495.2.MAFF
14	93245668	93245687	MA0496.2.MAFK
14	93245965	93245978	MA0770.1.HSF2
14	93246339	93246356	MA0727.1.NR3C2
14	93246348	93246366	MA0149.1.EWSR1-FLI1
14	93246348	93246369	MA0528.1.ZNF263
14	93246352	93246370	MA0149.1.EWSR1-FLI1
14	93246356	93246367	MA0471.1.E2F6
14	93246413	93246424	MA0503.1.Nkx2-5(var.2)
14	93246960	93246971	MA1111.1.NR2F2
14	93250263	93250273	MA0514.1.Sox3
14	93250324	93250334	MA0623.1.Neurog1
14	93250349	93250357	MA0914.1.ISL2
14	93250349	93250358	MA0124.2.Nkx3-1
14	93250351	93250370	MA0139.1.CTCF
14	93250352	93250366	MA1102.1.CTCFL
14	93250360	93250378	MA0140.2.GATA1::TAL1
14	93250368	93250379	MA0482.1.Gata4
14	93250369	93250380	MA0035.3.Gata1
14	93251706	93251723	MA0752.1.ZNF410
14	93251710	93251725	MA0742.1.Klf12
14	93251710	93251727	MA0685.1.SP4
14	93251712	93251724	MA0747.1.SP8
14	93251713	93251724	MA0746.1.SP3
14	93251714	93251724	MA0599.1.KLF5
14	93251714	93251725	MA0493.1.Klf1
14	93251763	93251774	MA1120.1.SOX13
14	93251778	93251792	MA0602.1.Arid5a
14	93251818	93251833	MA0866.1.SOX21
14	93251827	93251836	MA0084.1.SRY
14	93251851	93251862	MA0468.1.DUX4
14	93252449	93252460	MA0003.3.TFAP2A
14	93252702	93252711	MA0655.1.JDP2
14	93252702	93252712	MA1135.1.FOSB::JUNB
14	93252702	93252713	MA0490.1.JUNB
14	93252702	93252716	MA0489.1.JUN(var.2)
14	93252703	93252714	MA0462.1.BATF::JUN
14	93254105	93254115	MA1135.1.FOSB::JUNB
14	93254105	93254116	MA0490.1.JUNB
14	93254105	93254119	MA0489.1.JUN(var.2)
14	93256249	93256259	MA1140.1.JUNB(var.2)
14	93257791	93257802	MA0137.3.STAT1
14	93257792	93257803	MA0519.1.Stat5a::Stat5b
14	93257812	93257824	MA1125.1.ZNF384
14	93257815	93257825	MA0908.1.HOXD11
14	93257815	93257826	MA0906.1.HOXC12
14	93257832	93257845	MA0833.1.ATF4
14	93257833	93257846	MA0488.1.JUN
14	93258001	93258019	MA0149.1.EWSR1-FLI1
14	93258007	93258021	MA0080.4.SPI1
14	93260421	93260436	MA0742.1.Klf12
14	93260422	93260436	MA0740.1.KLF14
14	93260423	93260434	MA0039.3.KLF4
14	93260423	93260435	MA0747.1.SP8
14	93260423	93260436	MA1107.1.KLF9
14	93260424	93260435	MA0746.1.SP3
14	93260425	93260435	MA0599.1.KLF5
14	93260425	93260436	MA0493.1.Klf1
14	93260467	93260483	MA0526.2.USF2
14	93260478	93260484	MA0006.1.Ahr::Arnt
14	93260482	93260488	MA0006.1.Ahr::Arnt
14	93260510	93260521	MA0003.3.TFAP2A
14	93260520	93260538	MA0657.1.KLF13
14	93260522	93260537	MA0742.1.Klf12
14	93260522	93260539	MA0685.1.SP4
14	93260523	93260537	MA0740.1.KLF14
14	93260524	93260536	MA0747.1.SP8
14	93260524	93260537	MA1107.1.KLF9
14	93260525	93260536	MA0746.1.SP3
14	93260526	93260536	MA0599.1.KLF5
14	93260526	93260537	MA0493.1.Klf1
14	93260581	93260592	MA0103.3.ZEB1
14	93261625	93261639	MA0757.1.ONECUT3
14	93261662	93261668	MA0151.1.Arid3a
14	93261668	93261679	MA0093.2.USF1
14	93261669	93261677	MA0831.2.TFE3
14	93265786	93265798	MA1125.1.ZNF384
14	93267393	93267405	MA0695.1.ZBTB7C
14	93267544	93267551	MA0087.1.Sox5
14	93267659	93267673	MA0772.1.IRF7
14	93267661	93267676	MA0497.1.MEF2C
14	93267692	93267705	MA0884.1.DUXA
14	93268162	93268173	MA0500.1.Myog
14	93268164	93268173	MA0745.1.SNAI2
14	93268217	93268228	MA0594.1.Hoxa9
14	93268218	93268228	MA0650.1.HOXA13
14	93268218	93268229	MA0899.1.HOXA10
14	93268219	93268228	MA0878.1.CDX1
14	93268219	93268230	MA0465.1.CDX2
14	93268259	93268275	MA0904.1.Hoxb5
14	93268259	93268276	MA0854.1.Alx1
14	93268260	93268277	MA0874.1.Arx
14	93268262	93268275	MA0135.1.Lhx3
14	93268263	93268269	MA0151.1.Arid3a
14	93268263	93268273	MA0893.1.GSX2
14	93268263	93268274	MA0621.1.mix-a
14	93268264	93268272	MA0675.1.NKX6-2
14	93268264	93268275	MA0601.1.Arid3b
14	93268390	93268406	MA1119.1.SIX2
14	93268391	93268402	MA1118.1.SIX1
14	93268587	93268600	MA0485.1.Hoxc9
14	93292077	93292093	MA0799.1.RFX4
14	93305952	93305966	MA0518.1.Stat4
14	93305955	93305966	MA0137.3.STAT1
14	93308473	93308484	MA0062.2.Gabpa
14	93308473	93308486	MA0750.2.ZBTB7A
14	93308474	93308487	MA0640.1.ELF3
14	93308475	93308485	MA0028.2.ELK1
14	93308475	93308486	MA0136.2.ELF5
14	93308475	93308487	MA0598.2.EHF
14	93308485	93308494	MA0084.1.SRY
14	93308500	93308516	MA0683.1.POU4F2
14	93308501	93308515	MA0602.1.Arid5a
14	93308502	93308516	MA0790.1.POU4F1
14	93308503	93308518	MA0046.2.HNF1A
14	93308506	93308519	MA0135.1.Lhx3
14	93308507	93308524	MA0898.1.Hmx3
14	93308510	93308520	MA0913.1.Hoxd9
14	93308511	93308517	MA0151.1.Arid3a
14	93308511	93308521	MA0893.1.GSX2
14	93308512	93308520	MA0666.1.MSX1
14	93308512	93308533	MA1418.1.IRF3
14	93308513	93308524	MA0713.1.PHOX2A
14	93308513	93308529	MA1119.1.SIX2
14	93308514	93308532	MA0051.1.IRF2
14	93308518	93308533	MA1419.1.IRF4
14	93308519	93308533	MA1420.1.IRF5
14	93308519	93308534	MA0653.1.IRF9
14	93310648	93310657	MA0619.1.LIN54
14	93312720	93312735	MA1155.1.ZSCAN4
14	93312721	93312732	MA1120.1.SOX13
14	93312964	93312974	MA0028.2.ELK1
14	93312964	93312975	MA0762.1.ETV2
14	93312989	93313007	MA0620.2.MITF
14	93312991	93313007	MA0857.1.Rarb
14	93312992	93313003	MA0093.2.USF1
14	93312995	93313013	MA0861.1.TP73
14	93313794	93313803	MA0676.1.Nr2e1
14	93313846	93313859	MA0135.1.Lhx3
14	93315232	93315244	MA0817.1.BHLHE23
14	93315233	93315243	MA0678.1.OLIG2
14	93315233	93315245	MA0091.1.TAL1::TCF3
14	93315386	93315398	MA1125.1.ZNF384
14	93315412	93315422	MA0514.1.Sox3
14	93315418	93315428	MA0092.1.Hand1::Tcf3
14	93315441	93315451	MA0718.1.RAX
14	93315442	93315450	MA0875.1.BARX1
14	93315442	93315451	MA0724.1.VENTX
14	93315467	93315480	MA0499.1.Myod1
14	93315469	93315480	MA0103.3.ZEB1
14	93315470	93315480	MA0824.1.ID4
14	93315496	93315509	MA0485.1.Hoxc9
14	93315497	93315508	MA0594.1.Hoxa9
14	93315558	93315573	MA0520.1.Stat6
14	93315566	93315578	MA0047.2.Foxa2
14	93319542	93319558	MA0868.1.SOX8
14	93319597	93319612	MA0516.1.SP2
14	93319600	93319612	MA0747.1.SP8
14	93319601	93319612	MA0746.1.SP3
14	93319602	93319612	MA0599.1.KLF5
14	93319633	93319645	MA0047.2.Foxa2
14	93319634	93319649	MA0148.3.FOXA1
14	93319636	93319648	MA0041.1.Foxd3
14	93319637	93319648	MA0480.1.Foxo1
14	93328917	93328930	MA0884.1.DUXA
14	93328917	93328933	MA0904.1.Hoxb5
14	93328918	93328929	MA0715.1.PROP1
14	93329663	93329678	MA0866.1.SOX21
14	93329690	93329702	MA0660.1.MEF2B
14	93336109	93336116	MA0087.1.Sox5
14	93336109	93336118	MA0077.1.SOX9
14	93336164	93336178	MA0146.2.Zfx
14	93336172	93336184	MA0747.1.SP8
14	93345463	93345475	MA0481.2.FOXP1
14	93345464	93345475	MA1103.1.FOXK2
14	93345464	93345476	MA0846.1.FOXC2
14	93345464	93345478	MA0784.1.POU1F1
14	93345465	93345476	MA0845.1.FOXB1
14	93351615	93351630	MA0520.1.Stat6
14	93358569	93358580	MA0079.3.SP1
14	93358570	93358580	MA0599.1.KLF5
14	93358671	93358678	MA0164.1.Nr2e3
14	93358676	93358683	MA0087.1.Sox5
14	93358689	93358699	MA0514.1.Sox3
14	93358728	93358739	MA0689.1.TBX20
14	93359138	93359150	MA1134.1.FOS::JUNB
14	93359138	93359151	MA1141.1.FOS::JUND
14	93359139	93359149	MA0099.3.FOS::JUN
14	93359139	93359150	MA0841.1.NFE2
14	93359139	93359151	MA1130.1.FOSL2::JUN
14	93359140	93359149	MA0655.1.JDP2
14	93359140	93359150	MA1138.1.FOSL2::JUNB
14	93359140	93359153	MA0485.1.Hoxc9
14	93359141	93359152	MA0594.1.Hoxa9
14	93359145	93359157	MA1134.1.FOS::JUNB
14	93359145	93359158	MA1141.1.FOS::JUND
14	93359146	93359157	MA0476.1.FOS
14	93359146	93359158	MA1130.1.FOSL2::JUN
14	93359147	93359158	MA0478.1.FOSL2
14	93359235	93359241	MA0056.1.MZF1
14	93359670	93359680	MA0508.2.PRDM1
14	93360909	93360915	MA0056.1.MZF1
14	93364451	93364462	MA0093.2.USF1
14	93364455	93364469	MA0740.1.KLF14
14	93364456	93364468	MA0747.1.SP8
14	93364457	93364468	MA0746.1.SP3
14	93364458	93364468	MA0599.1.KLF5
14	93364614	93364625	MA1150.1.RORB
14	93364623	93364629	MA0151.1.Arid3a
14	93364677	93364692	MA0517.1.STAT1::STAT2
14	93364698	93364708	MA0595.1.SREBF1
14	93365333	93365343	MA0877.1.Barhl1
14	93365334	93365342	MA0630.1.SHOX
14	93365343	93365354	MA0076.2.ELK4
14	93367606	93367619	MA0499.1.Myod1
14	93369742	93369755	MA0499.1.Myod1
14	93369744	93369757	MA1123.1.TWIST1
14	93369776	93369789	MA0017.2.NR2F1
14	93369778	93369789	MA0141.3.ESRRB
14	93369779	93369787	MA0160.1.NR4A2
14	93369779	93369789	MA0643.1.Esrrg
14	93369779	93369790	MA0592.2.Esrra
14	93369780	93369790	MA0071.1.RORA
14	93375117	93375127	MA0824.1.ID4
14	93379376	93379388	MA0769.1.Tcf7
14	93379383	93379398	MA0728.1.Nr2f6(var.2)
14	93380338	93380356	MA0620.2.MITF
14	93380342	93380358	MA1126.1.FOS::JUN(var.2)
14	93380345	93380359	MA0835.1.BATF3
14	93380346	93380358	MA1139.1.FOSL2::JUNB(var.2)
14	93380347	93380357	MA1136.1.FOSB::JUNB(var.2)
14	93380347	93380358	MA1127.1.FOSB::JUN
14	93385629	93385650	MA0528.1.ZNF263
14	93385740	93385752	MA0019.1.Ddit3::Cebpa
14	93385742	93385757	MA1146.1.NR1A4::RXRA
14	93385748	93385759	MA0141.3.ESRRB
14	93385748	93385763	MA0505.1.Nr5a2
14	93389023	93389031	MA0719.1.RHOXF1
14	93389035	93389049	MA0163.1.PLAG1
14	93389958	93389971	MA0813.1.TFAP2B(var.3)
14	93389959	93389971	MA0524.2.TFAP2C
14	93389974	93389988	MA0163.1.PLAG1
14	93390788	93390795	MA0081.1.SPIB
14	93390850	93390861	MA0003.3.TFAP2A
14	93390972	93390993	MA0528.1.ZNF263
14	93390980	93390992	MA0769.1.Tcf7
14	93391204	93391215	MA0519.1.Stat5a::Stat5b
14	93392502	93392513	MA0442.2.SOX10
14	93392514	93392523	MA0597.1.THAP1
14	93392529	93392542	MA0750.2.ZBTB7A
14	93392531	93392542	MA0136.2.ELF5
14	93392531	93392543	MA0598.2.EHF
14	93393604	93393619	MA0743.1.SCRT1
14	93393606	93393619	MA0744.1.SCRT2
14	93393997	93394008	MA0137.3.STAT1
14	93397394	93397402	MA0712.1.OTX2
14	93397394	93397415	MA0050.2.IRF1
14	93399398	93399409	MA0079.3.SP1
14	93399399	93399409	MA0599.1.KLF5
14	93399443	93399455	MA0131.2.HINFP
14	93399953	93399961	MA0807.1.TBX5
14	93399953	93399965	MA0783.1.PKNOX2
14	93399954	93399964	MA0667.1.MYF6
14	93399955	93399964	MA0745.1.SNAI2
14	93399999	93400017	MA0657.1.KLF13
14	93400001	93400016	MA0742.1.Klf12
14	93400001	93400018	MA0685.1.SP4
14	93400002	93400016	MA0740.1.KLF14
14	93400003	93400014	MA0039.3.KLF4
14	93400003	93400015	MA0747.1.SP8
14	93400003	93400016	MA1107.1.KLF9
14	93400004	93400015	MA0746.1.SP3
14	93400005	93400015	MA0599.1.KLF5
14	93400005	93400016	MA0493.1.Klf1
14	93400027	93400041	MA0163.1.PLAG1
14	93400069	93400081	MA0095.2.YY1
14	93400866	93400875	MA0745.1.SNAI2
14	93402295	93402309	MA0069.1.Pax6
14	93403543	93403555	MA0786.1.POU3F1
14	93403545	93403558	MA0507.1.POU2F2
14	93403545	93403560	MA0142.1.Pou5f1::Sox2
14	93403665	93403676	MA0686.1.SPDEF
14	93403959	93403967	MA0143.3.Sox2
14	93403959	93403968	MA0078.1.Sox17
14	93404014	93404028	MA0154.3.EBF1
14	93404056	93404072	MA0733.1.EGR4
14	93404057	93404071	MA0162.3.EGR1
14	93404057	93404072	MA0732.1.EGR3
14	93404058	93404073	MA0516.1.SP2
14	93404059	93404070	MA0472.2.EGR2
14	93404059	93404074	MA0742.1.Klf12
14	93404062	93404073	MA0746.1.SP3
14	93404063	93404073	MA0599.1.KLF5
14	93404063	93404074	MA0493.1.Klf1
14	93404095	93404110	MA0258.2.ESR2
14	93404104	93404116	MA0524.2.TFAP2C
14	93404105	93404116	MA0003.3.TFAP2A
14	93405585	93405598	MA0778.1.NFKB2
14	93405592	93405604	MA0524.2.TFAP2C
14	93405593	93405604	MA0003.3.TFAP2A
14	93405655	93405669	MA0463.1.Bcl6
14	93405664	93405672	MA0719.1.RHOXF1
14	93406610	93406622	MA0041.1.Foxd3
14	93407700	93407706	MA0056.1.MZF1
14	93410421	93410435	MA0146.2.Zfx
14	93410457	93410467	MA0684.1.RUNX3
14	93410458	93410467	MA0511.2.RUNX2
14	93410511	93410522	MA0471.1.E2F6
14	93410514	93410530	MA0009.2.T
14	93410518	93410530	MA0104.4.MYCN
14	93410518	93410531	MA1108.1.MXI1
14	93410519	93410529	MA0058.3.MAX
14	93410520	93410528	MA0617.1.Id2
14	93410521	93410527	MA0004.1.Arnt
14	93410595	93410610	MA0116.1.Znf423
14	93412788	93412801	MA0017.2.NR2F1
14	93412792	93412802	MA0071.1.RORA
14	93412951	93412961	MA0092.1.Hand1::Tcf3
14	93412953	93412961	MA1153.1.Smad4
14	93413084	93413100	MA0868.1.SOX8
14	93413170	93413186	MA0864.1.E2F2
14	93414707	93414722	MA0497.1.MEF2C
14	93414708	93414720	MA0773.1.MEF2D
14	93414718	93414727	MA0078.1.Sox17
14	93414753	93414764	MA0102.3.CEBPA
14	93414972	93414986	MA0863.1.MTF1
14	93414974	93414984	MA0824.1.ID4
14	93414986	93414997	MA0601.1.Arid3b
14	93418415	93418427	MA0155.1.INSM1
14	93418422	93418437	MA0751.1.ZIC4
14	93418423	93418437	MA0696.1.ZIC1
14	93418431	93418446	MA0258.2.ESR2
14	93418439	93418449	MA0596.1.SREBF2
14	93418456	93418464	MA0622.1.Mlxip
14	93418456	93418465	MA0608.1.Creb3l2
14	93418457	93418463	MA0004.1.Arnt
14	93418497	93418506	MA0738.1.HIC2
14	93418829	93418841	MA0147.3.MYC
14	93418830	93418840	MA0692.1.TFEB
14	93418831	93418841	MA0603.1.Arntl
14	93418832	93418838	MA0004.1.Arnt
14	93419009	93419020	MA0470.1.E2F4
14	93419201	93419210	MA0671.1.NFIX
14	93419201	93419221	MA0804.1.TBX19
14	93419206	93419212	MA0006.1.Ahr::Arnt
14	93419527	93419541	MA0790.1.POU4F1
14	93419530	93419544	MA0069.1.Pax6
14	93423481	93423487	MA0130.1.ZNF354C
14	93433575	93433585	MA0877.1.Barhl1
14	93433577	93433584	MA0063.1.Nkx2-5
14	93433682	93433695	MA0507.1.POU2F2
14	93433713	93433724	MA0688.1.TBX2
14	93433714	93433724	MA0690.1.TBX21
14	93433715	93433727	MA0783.1.PKNOX2
14	93439740	93439751	MA0470.1.E2F4
14	93439790	93439803	MA1107.1.KLF9
14	93440591	93440601	MA0625.1.NFATC3
14	93440596	93440603	MA0087.1.Sox5
14	93440596	93440605	MA0077.1.SOX9
14	93442666	93442677	MA0035.3.Gata1
14	93454072	93454082	MA0691.1.TFAP4
14	93454247	93454268	MA0138.2.REST
14	93454250	93454265	MA0505.1.Nr5a2
14	93454261	93454272	MA0500.1.Myog
14	93454261	93454274	MA1100.1.ASCL1
14	93454424	93454435	MA0480.1.Foxo1
14	93454426	93454436	MA1152.1.SOX15
14	93454568	93454583	MA0504.1.NR2C2
14	93454585	93454594	MA0597.1.THAP1
14	93456013	93456031	MA0149.1.EWSR1-FLI1
14	93456016	93456027	MA0471.1.E2F6
14	93456020	93456031	MA0471.1.E2F6
14	93459099	93459110	MA0462.1.BATF::JUN
14	93461345	93461358	MA0513.1.SMAD2::SMAD3::SMAD4
14	93461424	93461439	MA0516.1.SP2
14	93463493	93463499	MA0130.1.ZNF354C
14	93466865	93466875	MA0691.1.TFAP4
14	93469753	93469766	MA0698.1.ZBTB18
14	93469755	93469764	MA0745.1.SNAI2
14	93469757	93469772	MA0743.1.SCRT1
14	93469759	93469772	MA0744.1.SCRT2
14	93469764	93469775	MA0479.1.FOXH1
14	93469784	93469795	MA0002.2.RUNX1
14	93469786	93469797	MA0059.1.MAX::MYC
14	93472934	93472947	MA0872.1.TFAP2A(var.3)
14	93472963	93472969	MA0089.1.MAFG::NFE2L1
14	93472983	93472996	MA1121.1.TEAD2
14	93472987	93472997	MA0692.1.TFEB
14	93472992	93473002	MA0595.1.SREBF1
14	93472993	93473006	MA0513.1.SMAD2::SMAD3::SMAD4
14	93477735	93477746	MA0062.2.Gabpa
14	93477785	93477801	MA0868.1.SOX8
14	93477790	93477800	MA0633.1.Twist2
14	93477845	93477866	MA0528.1.ZNF263
14	93477847	93477858	MA0062.2.Gabpa
14	93477847	93477860	MA0750.2.ZBTB7A
14	93477848	93477861	MA0640.1.ELF3
14	93477849	93477859	MA0028.2.ELK1
14	93478664	93478673	MA0655.1.JDP2
14	93478664	93478674	MA1132.1.JUN::JUNB
14	93478675	93478685	MA0596.1.SREBF2
14	93484245	93484256	MA0873.1.HOXD12
14	93489104	93489117	MA0105.4.NFKB1
14	93489582	93489600	MA0620.2.MITF
14	93489584	93489600	MA0526.2.USF2
14	93489585	93489596	MA0093.2.USF1
14	93489586	93489596	MA0692.1.TFEB
14	93489620	93489631	MA0480.1.Foxo1
14	93491708	93491717	MA0676.1.Nr2e1
14	93498092	93498102	MA0028.2.ELK1
14	93498106	93498117	MA1103.1.FOXK2
14	93498107	93498115	MA0614.1.Foxj2
14	93498108	93498115	MA0847.1.FOXD2
14	93500236	93500257	MA0050.2.IRF1
14	93500508	93500529	MA0528.1.ZNF263
14	93500509	93500530	MA0528.1.ZNF263
14	93500523	93500535	MA0155.1.INSM1
14	93500648	93500655	MA0152.1.NFATC2
14	93500915	93500932	MA0112.3.ESR1
14	93501001	93501018	MA0727.1.NR3C2
14	93501010	93501021	MA0478.1.FOSL2
14	93501050	93501063	MA0499.1.Myod1
14	93501052	93501063	MA0500.1.Myog
14	93501053	93501063	MA0816.1.Ascl2
14	93501304	93501319	MA0484.1.HNF4G
14	93501418	93501433	MA0065.2.Pparg::Rxra
14	93501452	93501467	MA0492.1.JUND(var.2)
14	93501453	93501466	MA0488.1.JUN
14	93501608	93501617	MA0739.1.Hic1
14	93501612	93501622	MA0100.3.MYB
14	93501657	93501668	MA1150.1.RORB
14	93502269	93502283	MA0146.2.Zfx
14	93502272	93502283	MA0103.3.ZEB1
14	93502273	93502283	MA0820.1.FIGLA
14	93502278	93502284	MA0130.1.ZNF354C
14	93502326	93502336	MA0603.1.Arntl
14	93502327	93502333	MA0004.1.Arnt
14	93502352	93502369	MA0731.1.BCL6B
14	93502568	93502579	MA0519.1.Stat5a::Stat5b
14	93502647	93502657	MA0764.1.ETV4
14	93502647	93502658	MA0686.1.SPDEF
14	93504772	93504780	MA0875.1.BARX1
14	93504784	93504799	MA0142.1.Pou5f1::Sox2
14	93504860	93504880	MA0073.1.RREB1
14	93504863	93504883	MA0073.1.RREB1
14	93504864	93504884	MA0073.1.RREB1
14	93504865	93504882	MA0851.1.Foxj3
14	93504869	93504886	MA0851.1.Foxj3
14	93504873	93504890	MA0851.1.Foxj3
14	93504876	93504888	MA0846.1.FOXC2
14	93505009	93505025	MA0009.2.T
14	93505013	93505025	MA0821.1.HES5
14	93505042	93505057	MA0497.1.MEF2C
14	93505043	93505055	MA0660.1.MEF2B
14	93505275	93505285	MA0092.1.Hand1::Tcf3
14	93508149	93508167	MA0149.1.EWSR1-FLI1
14	93509479	93509490	MA0060.3.NFYA
14	93509480	93509495	MA0502.1.NFYB
14	93509490	93509502	MA0041.1.Foxd3
14	93509496	93509507	MA0845.1.FOXB1
14	93509512	93509523	MA0093.2.USF1
14	93509512	93509524	MA0147.3.MYC
14	93509512	93509525	MA1108.1.MXI1
14	93509513	93509523	MA0058.3.MAX
14	93509513	93509524	MA0059.1.MAX::MYC
14	93509515	93509521	MA0004.1.Arnt
14	93509521	93509534	MA0499.1.Myod1
14	93509524	93509534	MA0820.1.FIGLA
14	93510014	93510021	MA0164.1.Nr2e3
14	93511332	93511342	MA0514.1.Sox3
14	93511352	93511363	MA0471.1.E2F6
14	93517490	93517496	MA0006.1.Ahr::Arnt
14	93522986	93522999	MA0800.1.EOMES
14	93522988	93522998	MA0802.1.TBR1
14	93522988	93522999	MA0688.1.TBX2
14	93522989	93522999	MA0690.1.TBX21
14	93522990	93522998	MA0801.1.MGA
14	93523058	93523074	MA0510.2.RFX5
14	93523059	93523073	MA0509.1.Rfx1
14	93523152	93523160	MA0158.1.HOXA5
14	93523154	93523166	MA0865.1.E2F8
14	93523172	93523188	MA0683.1.POU4F2
14	93523174	93523188	MA0790.1.POU4F1
14	93523535	93523549	MA0863.1.MTF1
14	93523792	93523805	MA0813.1.TFAP2B(var.3)
14	93523806	93523820	MA0146.2.Zfx
14	93526645	93526659	MA0523.1.TCF7L2
14	93527913	93527924	MA0482.1.Gata4
14	93528058	93528070	MA0639.1.DBP
14	93528320	93528328	MA0614.1.Foxj2
14	93528321	93528328	MA0033.2.FOXL1
14	93528321	93528332	MA0906.1.HOXC12
14	93529905	93529918	MA1109.1.NEUROD1
14	93529906	93529919	MA1123.1.TWIST1
14	93529907	93529917	MA0623.1.Neurog1
14	93529907	93529919	MA0091.1.TAL1::TCF3
14	93529959	93529972	MA0813.1.TFAP2B(var.3)
14	93531601	93531614	MA0507.1.POU2F2
14	93532438	93532451	MA0771.1.HSF4
14	93532556	93532572	MA0526.2.USF2
14	93532557	93532569	MA0147.3.MYC
14	93532557	93532570	MA1108.1.MXI1
14	93532558	93532568	MA0058.3.MAX
14	93532558	93532569	MA0059.1.MAX::MYC
14	93532559	93532567	MA0617.1.Id2
14	93532560	93532566	MA0004.1.Arnt
14	93532653	93532666	MA1107.1.KLF9
14	93532660	93532675	MA1155.1.ZSCAN4
14	93532661	93532681	MA0073.1.RREB1
14	93532663	93532676	MA1107.1.KLF9
14	93532664	93532679	MA1155.1.ZSCAN4
14	93532665	93532678	MA1107.1.KLF9
14	93532665	93532685	MA0073.1.RREB1
14	93532666	93532681	MA1155.1.ZSCAN4
14	93532667	93532680	MA1107.1.KLF9
14	93532668	93532683	MA1155.1.ZSCAN4
14	93532669	93532682	MA1107.1.KLF9
14	93532669	93532689	MA0073.1.RREB1
14	93532670	93532685	MA1155.1.ZSCAN4
14	93532671	93532684	MA1107.1.KLF9
14	93532672	93532687	MA1155.1.ZSCAN4
14	93532673	93532686	MA1107.1.KLF9
14	93535285	93535294	MA0739.1.Hic1
14	93535297	93535308	MA0471.1.E2F6
14	93535325	93535336	MA0646.1.GCM1
14	93535326	93535336	MA0767.1.GCM2
14	93535326	93535338	MA0155.1.INSM1
14	93539400	93539406	MA0130.1.ZNF354C
14	93540710	93540720	MA0648.1.GSC
14	93540711	93540719	MA0712.1.OTX2
14	93540799	93540813	MA0740.1.KLF14
14	93540800	93540812	MA0747.1.SP8
14	93540801	93540811	MA0753.1.ZNF740
14	93548389	93548402	MA0499.1.Myod1
14	93548391	93548402	MA0500.1.Myog
14	93548391	93548404	MA1100.1.ASCL1
14	93548392	93548402	MA0665.1.MSC
14	93548483	93548494	MA0746.1.SP3
14	93548484	93548494	MA0599.1.KLF5
14	93548720	93548734	MA0162.3.EGR1
14	93548720	93548735	MA0732.1.EGR3
14	93548723	93548737	MA0740.1.KLF14
14	93548725	93548736	MA0746.1.SP3
14	93548740	93548751	MA0076.2.ELK4
14	93548751	93548764	MA0778.1.NFKB2
14	93548804	93548816	MA0481.2.FOXP1
14	93548805	93548816	MA0593.1.FOXP2
14	93548805	93548817	MA0846.1.FOXC2
14	93548807	93548821	MA0029.1.Mecom
14	93548810	93548823	MA1104.1.GATA6
14	93548812	93548820	MA0037.3.GATA3
14	93549014	93549023	MA0739.1.Hic1
14	93549024	93549038	MA0512.2.Rxra
14	93549027	93549035	MA0774.1.MEIS2
14	93553133	93553139	MA0089.1.MAFG::NFE2L1
14	93553164	93553175	MA0002.2.RUNX1
14	93553173	93553185	MA1134.1.FOS::JUNB
14	93553173	93553186	MA1137.1.FOSL1::JUNB
14	93553174	93553185	MA0841.1.NFE2
14	93553174	93553186	MA1130.1.FOSL2::JUN
14	93553175	93553184	MA0655.1.JDP2
14	93553175	93553185	MA1135.1.FOSB::JUNB
14	93553175	93553186	MA0490.1.JUNB
14	93553175	93553189	MA0489.1.JUN(var.2)
14	93553176	93553187	MA0462.1.BATF::JUN
14	93553208	93553219	MA0002.2.RUNX1
14	93555957	93555972	MA0501.1.MAF::NFE2
14	93555958	93555968	MA0691.1.TFAP4
14	93556147	93556163	MA0510.2.RFX5
14	93556164	93556170	MA0056.1.MZF1
14	93556167	93556180	MA0499.1.Myod1
14	93556168	93556182	MA0832.1.Tcf21
14	93556169	93556182	MA1123.1.TWIST1
14	93556170	93556180	MA0665.1.MSC
14	93556206	93556219	MA0499.1.Myod1
14	93556208	93556219	MA0500.1.Myog
14	93556208	93556220	MA0783.1.PKNOX2
14	93556209	93556219	MA0816.1.Ascl2
14	93560323	93560333	MA0820.1.FIGLA
14	93563569	93563580	MA0141.3.ESRRB
14	93563570	93563579	MA0676.1.Nr2e1
14	93563570	93563581	MA0592.2.Esrra
14	93563573	93563586	MA0800.1.EOMES
14	93563575	93563585	MA0802.1.TBR1
14	93563575	93563586	MA0688.1.TBX2
14	93563576	93563586	MA0690.1.TBX21
14	93563577	93563585	MA0807.1.TBX5
14	93563601	93563613	MA0846.1.FOXC2
14	93563602	93563613	MA0032.2.FOXC1
14	93563610	93563622	MA0155.1.INSM1
14	93565412	93565426	MA0119.1.NFIC::TLX1
14	93565435	93565445	MA0645.1.ETV6
14	93565438	93565445	MA0081.1.SPIB
14	93567138	93567147	MA0655.1.JDP2
14	93567138	93567148	MA1135.1.FOSB::JUNB
14	93567138	93567149	MA0490.1.JUNB
14	93567138	93567152	MA0489.1.JUN(var.2)
14	93567139	93567150	MA0462.1.BATF::JUN
14	93567145	93567158	MA1109.1.NEUROD1
14	93567146	93567159	MA1123.1.TWIST1
14	93567158	93567168	MA0718.1.RAX
14	93567159	93567167	MA0701.1.LHX9
14	93568376	93568391	MA0258.2.ESR2
14	93568394	93568401	MA0164.1.Nr2e3
14	93568397	93568406	MA0673.1.NKX2-8
14	93568397	93568407	MA0672.1.NKX2-3
14	93568398	93568406	MA0914.1.ISL2
14	93568398	93568407	MA0124.2.Nkx3-1
14	93568514	93568524	MA0515.1.Sox6
14	93568516	93568524	MA0143.3.Sox2
14	93568949	93568962	MA0800.1.EOMES
14	93568952	93568962	MA0596.1.SREBF2
14	93568953	93568961	MA0801.1.MGA
14	93568962	93568977	MA0504.1.NR2C2
14	93569075	93569085	MA0755.1.CUX2
14	93569779	93569794	MA0517.1.STAT1::STAT2
14	93569888	93569899	MA0003.3.TFAP2A
14	93569973	93569987	MA0839.1.CREB3L1
14	93569982	93570000	MA0106.3.TP53
14	93570170	93570191	MA0050.2.IRF1
14	93570174	93570189	MA0517.1.STAT1::STAT2
14	93570176	93570197	MA0050.2.IRF1
14	93570179	93570189	MA0508.2.PRDM1
14	93570180	93570195	MA0517.1.STAT1::STAT2
14	93570370	93570380	MA0753.1.ZNF740
14	93570374	93570385	MA1117.1.RELB
14	93570423	93570433	MA0100.3.MYB
14	93570564	93570572	MA0806.1.TBX4
14	93570606	93570617	MA0093.2.USF1
14	93570607	93570617	MA0829.1.Srebf1(var.2)
14	93570685	93570705	MA0073.1.RREB1
14	93570687	93570698	MA0039.3.KLF4
14	93570687	93570700	MA1107.1.KLF9
14	93570689	93570700	MA0493.1.Klf1
14	93570695	93570706	MA0748.1.YY2
14	93570756	93570769	MA0800.1.EOMES
14	93570758	93570768	MA0802.1.TBR1
14	93570758	93570769	MA0688.1.TBX2
14	93570759	93570769	MA0690.1.TBX21
14	93570760	93570768	MA0807.1.TBX5
14	93571324	93571338	MA0863.1.MTF1
14	93571572	93571585	MA0513.1.SMAD2::SMAD3::SMAD4
14	93571667	93571680	MA0778.1.NFKB2
14	93571674	93571680	MA0056.1.MZF1
14	93578007	93578017	MA0838.1.CEBPG
14	93578055	93578076	MA0050.2.IRF1
14	93578057	93578078	MA0050.2.IRF1
14	93578061	93578076	MA0517.1.STAT1::STAT2
14	93578070	93578081	MA0002.2.RUNX1
14	93578229	93578240	MA0479.1.FOXH1
14	93578230	93578236	MA0130.1.ZNF354C
14	93578241	93578254	MA1109.1.NEUROD1
14	93578242	93578255	MA1100.1.ASCL1
14	93578625	93578631	MA0056.1.MZF1
14	93578625	93578638	MA1109.1.NEUROD1
14	93578693	93578704	MA0907.1.HOXC13
14	93578745	93578756	MA1110.1.NR1H4
14	93579088	93579100	MA0095.2.YY1
14	93579330	93579345	MA0751.1.ZIC4
14	93579350	93579360	MA0508.2.PRDM1
14	93579411	93579422	MA0482.1.Gata4
14	93579483	93579492	MA0676.1.Nr2e1
14	93579485	93579499	MA0080.4.SPI1
14	93579753	93579764	MA0812.1.TFAP2B(var.2)
14	93579759	93579766	MA0164.1.Nr2e3
14	93579781	93579792	MA1150.1.RORB
14	93579827	93579837	MA0107.1.RELA
14	93579902	93579915	MA0499.1.Myod1
14	93579904	93579915	MA0500.1.Myog
14	93579904	93579917	MA1100.1.ASCL1
14	93579905	93579915	MA0665.1.MSC
14	93579942	93579952	MA1116.1.RBPJ
14	93581588	93581597	MA0738.1.HIC2
14	93581668	93581679	MA0746.1.SP3
14	93581669	93581679	MA0599.1.KLF5
14	93581677	93581692	MA0697.1.ZIC3
14	93581678	93581692	MA0696.1.ZIC1
14	93581689	93581704	MA0516.1.SP2
14	93581693	93581704	MA0079.3.SP1
14	93581762	93581774	MA0524.2.TFAP2C
14	93581914	93581932	MA0149.1.EWSR1-FLI1
14	93581988	93582009	MA0528.1.ZNF263
14	93581990	93582008	MA0149.1.EWSR1-FLI1
14	93581993	93582004	MA0471.1.E2F6
14	93582022	93582036	MA0523.1.TCF7L2
14	93582024	93582036	MA0769.1.Tcf7
14	93582048	93582063	MA0116.1.Znf423
14	93582515	93582530	MA1147.1.NR4A2::RXRA
14	93582708	93582723	MA0516.1.SP2
14	93582709	93582726	MA0685.1.SP4
14	93582710	93582724	MA0740.1.KLF14
14	93582711	93582723	MA0747.1.SP8
14	93582712	93582723	MA0746.1.SP3
14	93582713	93582723	MA0599.1.KLF5
14	93592606	93592621	MA0768.1.LEF1
14	93592607	93592621	MA0523.1.TCF7L2
14	93592609	93592621	MA0769.1.Tcf7
14	93592610	93592620	MA0038.1.Gfi1
14	93592627	93592641	MA0736.1.GLIS2
14	93597966	93597981	MA0591.1.Bach1::Mafk
14	93597967	93597979	MA1134.1.FOS::JUNB
14	93597967	93597980	MA1141.1.FOS::JUND
14	93597968	93597978	MA0099.3.FOS::JUN
14	93597968	93597979	MA0841.1.NFE2
14	93597968	93597980	MA1130.1.FOSL2::JUN
14	93597969	93597978	MA0655.1.JDP2
14	93597969	93597979	MA1135.1.FOSB::JUNB
14	93597969	93597980	MA0490.1.JUNB
14	93597969	93597983	MA0489.1.JUN(var.2)
14	93598885	93598897	MA0041.1.Foxd3
14	93598973	93598986	MA1109.1.NEUROD1
14	93599161	93599172	MA0593.1.FOXP2
14	93599163	93599175	MA1125.1.ZNF384
14	93599164	93599176	MA1125.1.ZNF384
14	93599177	93599188	MA0442.2.SOX10
14	93599177	93599194	MA0851.1.Foxj3
14	93599180	93599192	MA0846.1.FOXC2
14	93599186	93599198	MA1125.1.ZNF384
14	93600333	93600343	MA0837.1.CEBPE
14	93600373	93600383	MA0596.1.SREBF2
14	93604087	93604102	MA0150.2.Nfe2l2
14	93604111	93604120	MA0739.1.Hic1
14	93604111	93604121	MA0670.1.NFIA
14	93604271	93604282	MA0845.1.FOXB1
14	93604275	93604286	MA0845.1.FOXB1
14	93604275	93604287	MA0786.1.POU3F1
14	93604277	93604286	MA0789.1.POU3F4
14	93604280	93604290	MA0633.1.Twist2
14	93604281	93604289	MA0607.1.Bhlha15
14	93605725	93605737	MA1125.1.ZNF384
14	93610351	93610362	MA0093.2.USF1
14	93610352	93610362	MA0829.1.Srebf1(var.2)
14	93610492	93610500	MA0693.2.VDR
14	93610516	93610526	MA0595.1.SREBF1
14	93610579	93610589	MA1152.1.SOX15
14	93610579	93610600	MA0050.2.IRF1
14	93610584	93610594	MA1152.1.SOX15
14	93610593	93610613	MA0073.1.RREB1
14	93610597	93610617	MA0073.1.RREB1
14	93612153	93612168	MA0492.1.JUND(var.2)
14	93612154	93612167	MA0488.1.JUN
14	93612185	93612193	MA0807.1.TBX5
14	93612195	93612205	MA0690.1.TBX21
14	93612196	93612204	MA0807.1.TBX5
14	93618076	93618087	MA0478.1.FOSL2
14	93622981	93622993	MA0019.1.Ddit3::Cebpa
14	93623464	93623477	MA1109.1.NEUROD1
14	93623465	93623478	MA1123.1.TWIST1
14	93624255	93624268	MA0778.1.NFKB2
14	93624256	93624267	MA0111.1.Spz1
14	93624281	93624295	MA0790.1.POU4F1
14	93624282	93624295	MA0153.2.HNF1B
14	93624341	93624355	MA0146.2.Zfx
14	93624388	93624402	MA0072.1.RORA(var.2)
14	93624731	93624740	MA0738.1.HIC2
14	93624979	93624990	MA0845.1.FOXB1
14	93625017	93625028	MA0845.1.FOXB1
14	93626564	93626573	MA0738.1.HIC2
14	93626705	93626716	MA0500.1.Myog
14	93626707	93626716	MA0745.1.SNAI2
14	93626850	93626856	MA0056.1.MZF1
14	93626865	93626877	MA0524.2.TFAP2C
14	93626869	93626878	MA0597.1.THAP1
14	93630085	93630099	MA0029.1.Mecom
14	93630088	93630101	MA1104.1.GATA6
14	93630090	93630098	MA0037.3.GATA3
14	93633586	93633594	MA0807.1.TBX5
14	93633588	93633597	MA0745.1.SNAI2
14	93633601	93633612	MA0483.1.Gfi1b
14	93633623	93633634	MA0141.3.ESRRB
14	93633695	93633707	MA0041.1.Foxd3
14	93633884	93633894	MA0667.1.MYF6
14	93633898	93633915	MA0851.1.Foxj3
14	93633901	93633912	MA0593.1.FOXP2
14	93633901	93633913	MA0846.1.FOXC2
14	93633903	93633915	MA1125.1.ZNF384
14	93633904	93633916	MA1125.1.ZNF384
14	93633905	93633917	MA1125.1.ZNF384
14	93633906	93633918	MA1125.1.ZNF384
14	93635231	93635243	MA0041.1.Foxd3
14	93635236	93635251	MA0869.1.Sox11
14	93635244	93635256	MA1125.1.ZNF384
14	93635255	93635264	MA0619.1.LIN54
14	93635370	93635383	MA0778.1.NFKB2
14	93635371	93635382	MA0111.1.Spz1
14	93636979	93636987	MA0774.1.MEIS2
14	93640425	93640436	MA0482.1.Gata4
14	93642196	93642207	MA0137.3.STAT1
14	93642291	93642305	MA0602.1.Arid5a
14	93642297	93642311	MA0679.1.ONECUT1
14	93642298	93642308	MA0755.1.CUX2
14	93642300	93642314	MA0030.1.FOXF2
14	93642301	93642314	MA0884.1.DUXA
14	93644301	93644310	MA0673.1.NKX2-8
14	93644325	93644341	MA0627.1.Pou2f3
14	93644326	93644340	MA0784.1.POU1F1
14	93644328	93644337	MA0619.1.LIN54
14	93644329	93644338	MA0792.1.POU5F1B
14	93644421	93644432	MA1120.1.SOX13
14	93644466	93644473	MA0164.1.Nr2e3
14	93644567	93644586	MA0139.1.CTCF
14	93644568	93644582	MA1102.1.CTCFL
14	93644571	93644586	MA0116.1.Znf423
14	93644588	93644601	MA1124.1.ZNF24
14	93644642	93644655	MA0507.1.POU2F2
14	93644644	93644656	MA0817.1.BHLHE23
14	93644645	93644655	MA0678.1.OLIG2
14	93644646	93644654	MA0607.1.Bhlha15
14	93644776	93644782	MA0056.1.MZF1
14	93646772	93646778	MA0151.1.Arid3a
14	93646772	93646782	MA0893.1.GSX2
14	93646792	93646806	MA0029.1.Mecom
14	93646804	93646822	MA0149.1.EWSR1-FLI1
14	93646807	93646821	MA0080.4.SPI1
14	93646813	93646825	MA1125.1.ZNF384
14	93646814	93646826	MA1125.1.ZNF384
14	93647777	93647791	MA0163.1.PLAG1
14	93647834	93647848	MA0072.1.RORA(var.2)
14	93647845	93647856	MA1111.1.NR2F2
14	93647846	93647862	MA0859.1.Rarg
14	93647847	93647863	MA0857.1.Rarb
14	93647847	93647864	MA0860.1.Rarg(var.2)
14	93648271	93648292	MA1418.1.IRF3
14	93648520	93648531	MA0040.1.Foxq1
14	93648568	93648581	MA0800.1.EOMES
14	93648570	93648580	MA0802.1.TBR1
14	93648570	93648581	MA0688.1.TBX2
14	93648571	93648581	MA0690.1.TBX21
14	93648572	93648580	MA0807.1.TBX5
14	93648658	93648669	MA1110.1.NR1H4
14	93648672	93648682	MA0895.1.HMBOX1
14	93648708	93648716	MA0611.1.Dux
14	93648741	93648751	MA0625.1.NFATC3
14	93648743	93648750	MA0152.1.NFATC2
14	93648834	93648845	MA0093.2.USF1
14	93648835	93648843	MA0831.2.TFE3
14	93649305	93649314	MA0619.1.LIN54
14	93649306	93649315	MA0792.1.POU5F1B
14	93651051	93651065	MA0863.1.MTF1
14	93651341	93651356	MA0751.1.ZIC4
14	93652575	93652583	MA0875.1.BARX1
14	93652576	93652587	MA0715.1.PROP1
14	93652587	93652599	MA1125.1.ZNF384
14	93652592	93652598	MA0151.1.Arid3a
14	93652979	93652990	MA0713.1.PHOX2A
14	93652986	93652997	MA0842.1.NRL
14	93653253	93653269	MA0627.1.Pou2f3
14	93653254	93653266	MA0846.1.FOXC2
14	93653254	93653268	MA0784.1.POU1F1
14	93653255	93653266	MA0845.1.FOXB1
14	93653255	93653267	MA0787.1.POU3F2
14	93653255	93653268	MA0788.1.POU3F3
14	93653256	93653267	MA1115.1.POU5F1
14	93653256	93653268	MA0785.1.POU2F1
14	93653257	93653266	MA0789.1.POU3F4
14	93655111	93655122	MA0002.2.RUNX1
14	93655248	93655259	MA0137.3.STAT1
14	93670934	93670945	MA0467.1.Crx
14	93671284	93671295	MA0471.1.E2F6
14	93672040	93672054	MA0463.1.Bcl6
14	93672052	93672064	MA1125.1.ZNF384
14	93672357	93672369	MA1125.1.ZNF384
14	93672358	93672370	MA1125.1.ZNF384
14	93672359	93672371	MA1125.1.ZNF384
14	93672360	93672372	MA1125.1.ZNF384
14	93673105	93673111	MA0056.1.MZF1
14	93673196	93673215	MA0139.1.CTCF
14	93673197	93673211	MA1102.1.CTCFL
14	93673241	93673252	MA0713.1.PHOX2A
14	93673272	93673282	MA0092.1.Hand1::Tcf3
14	93673274	93673282	MA1153.1.Smad4
14	93674407	93674418	MA0079.3.SP1
14	93674408	93674418	MA0599.1.KLF5
14	93674810	93674831	MA0050.2.IRF1
14	93674814	93674835	MA0050.2.IRF1
14	93674816	93674837	MA0050.2.IRF1
14	93675922	93675934	MA0047.2.Foxa2
14	93675923	93675938	MA0148.3.FOXA1
14	93675924	93675945	MA0050.2.IRF1
14	93675977	93675992	MA0517.1.STAT1::STAT2
14	93680080	93680090	MA0650.1.HOXA13
14	93680081	93680092	MA0060.3.NFYA
14	93680081	93680093	MA0070.1.PBX1
14	93680082	93680090	MA0611.1.Dux
14	93680082	93680095	MA0884.1.DUXA
14	93680082	93680097	MA0502.1.NFYB
14	93680083	93680094	MA0468.1.DUX4
14	93680302	93680319	MA1114.1.PBX3
14	93683454	93683470	MA0088.2.ZNF143
14	93683636	93683647	MA0483.1.Gfi1b
14	93683645	93683655	MA0824.1.ID4
14	93684365	93684376	MA0746.1.SP3
14	93684368	93684380	MA0695.1.ZBTB7C
14	93684382	93684393	MA0161.2.NFIC
14	93684391	93684401	MA0596.1.SREBF2
14	93684396	93684408	MA0019.1.Ddit3::Cebpa
14	93685934	93685944	MA0887.1.EVX1
14	93686969	93686981	MA0817.1.BHLHE23
14	93686970	93686980	MA0623.1.Neurog1
14	93686971	93686979	MA0607.1.Bhlha15
14	93686999	93687012	MA1124.1.ZNF24
14	93687003	93687016	MA0507.1.POU2F2
14	93687026	93687033	MA0087.1.Sox5
14	93687044	93687053	MA0655.1.JDP2
14	93687044	93687054	MA1142.1.FOSL1::JUND
14	93687048	93687054	MA0089.1.MAFG::NFE2L1
14	93690478	93690496	MA0149.1.EWSR1-FLI1
14	93690513	93690523	MA0109.1.HLTF
14	93690528	93690540	MA1125.1.ZNF384
14	93690534	93690545	MA0442.2.SOX10
14	93695942	93695951	MA0738.1.HIC2
14	93696037	93696049	MA0019.1.Ddit3::Cebpa
14	93697847	93697861	MA0736.1.GLIS2
14	93697999	93698012	MA0770.1.HSF2
14	93700142	93700153	MA0471.1.E2F6
14	93700142	93700163	MA0528.1.ZNF263
14	93700283	93700293	MA0643.1.Esrrg
14	93700283	93700294	MA0592.2.Esrra
14	93700306	93700317	MA0003.3.TFAP2A
14	93700306	93700319	MA0813.1.TFAP2B(var.3)
14	93700349	93700368	MA0494.1.Nr1h3::Rxra
14	93700350	93700362	MA0776.1.MYBL1
14	93700354	93700363	MA0676.1.Nr2e1
14	93700392	93700409	MA0910.1.Hoxd8
14	93700393	93700410	MA0854.1.Alx1
14	93700394	93700411	MA0874.1.Arx
14	93700395	93700411	MA0912.1.Hoxd3
14	93700396	93700409	MA0135.1.Lhx3
14	93700397	93700403	MA0151.1.Arid3a
14	93700397	93700407	MA0893.1.GSX2
14	93700397	93700408	MA0621.1.mix-a
14	93700398	93700406	MA0675.1.NKX6-2
14	93700398	93700408	MA0793.1.POU6F2
14	93700398	93700411	MA0884.1.DUXA
14	93700471	93700481	MA0100.3.MYB
14	93700508	93700522	MA0863.1.MTF1
14	93700530	93700542	MA1125.1.ZNF384
14	93700531	93700543	MA1125.1.ZNF384
14	93700532	93700544	MA1125.1.ZNF384
14	93700533	93700545	MA1125.1.ZNF384
14	93700534	93700546	MA1125.1.ZNF384
14	93700535	93700547	MA1125.1.ZNF384
14	93700536	93700548	MA1125.1.ZNF384
14	93700537	93700549	MA1125.1.ZNF384
14	93700538	93700550	MA1125.1.ZNF384
14	93700539	93700551	MA1125.1.ZNF384
14	93700540	93700552	MA1125.1.ZNF384
14	93700541	93700553	MA1125.1.ZNF384
14	93700542	93700554	MA1125.1.ZNF384
14	93700543	93700555	MA1125.1.ZNF384
14	93700544	93700556	MA1125.1.ZNF384
14	93700545	93700557	MA1125.1.ZNF384
14	93700546	93700558	MA1125.1.ZNF384
14	93700547	93700559	MA1125.1.ZNF384
14	93703824	93703839	MA1147.1.NR4A2::RXRA
14	93703831	93703840	MA0676.1.Nr2e1
14	93703839	93703849	MA0634.1.ALX3
14	93722011	93722026	MA0497.1.MEF2C
14	93722012	93722024	MA0660.1.MEF2B
14	93722057	93722075	MA0729.1.RARA
14	93722059	93722075	MA0859.1.Rarg
14	93722060	93722075	MA0728.1.Nr2f6(var.2)
14	93725551	93725562	MA0601.1.Arid3b
14	93725554	93725560	MA0151.1.Arid3a
14	93735840	93735849	MA0655.1.JDP2
14	93735904	93735922	MA0620.2.MITF
14	93735908	93735914	MA0089.1.MAFG::NFE2L1
14	93735908	93735918	MA0692.1.TFEB
14	93738060	93738070	MA0474.2.ERG
14	93738068	93738079	MA0103.3.ZEB1
14	93738069	93738079	MA0824.1.ID4
14	93738091	93738101	MA0101.1.REL
14	93740294	93740308	MA0832.1.Tcf21
14	93740296	93740306	MA0665.1.MSC
14	93740388	93740409	MA0050.2.IRF1
14	93740392	93740407	MA0517.1.STAT1::STAT2
14	93746672	93746678	MA0151.1.Arid3a
14	93747300	93747311	MA0503.1.Nkx2-5(var.2)
14	93747344	93747358	MA0772.1.IRF7
14	93747356	93747371	MA0497.1.MEF2C
14	93747637	93747648	MA1150.1.RORB
14	93747637	93747651	MA0072.1.RORA(var.2)
14	93747638	93747650	MA1151.1.RORC
14	93747652	93747664	MA1125.1.ZNF384
14	93747653	93747665	MA1125.1.ZNF384
14	93747654	93747666	MA1125.1.ZNF384
14	93747655	93747667	MA1125.1.ZNF384
14	93748378	93748393	MA0768.1.LEF1
14	93748379	93748393	MA0523.1.TCF7L2
14	93748381	93748393	MA0769.1.Tcf7
14	93748427	93748442	MA0492.1.JUND(var.2)
14	93748428	93748438	MA1143.1.FOSL1::JUND(var.2)
14	93748428	93748441	MA0488.1.JUN
14	93748455	93748467	MA0783.1.PKNOX2
14	93756386	93756399	MA0778.1.NFKB2
14	93756392	93756404	MA0095.2.YY1
14	93756426	93756436	MA0763.1.ETV3
14	93756429	93756439	MA0829.1.Srebf1(var.2)
14	93757030	93757042	MA1125.1.ZNF384
14	93757036	93757051	MA0497.1.MEF2C
14	93757037	93757049	MA0773.1.MEF2D
14	93757040	93757054	MA0772.1.IRF7
14	93757045	93757057	MA1125.1.ZNF384
14	93757046	93757058	MA1125.1.ZNF384
14	93766368	93766378	MA0913.1.Hoxd9
14	93766368	93766379	MA0899.1.HOXA10
14	93766369	93766378	MA0878.1.CDX1
14	93766369	93766380	MA0465.1.CDX2
14	93766372	93766385	MA0833.1.ATF4
14	93773553	93773562	MA0673.1.NKX2-8
14	93777317	93777330	MA0770.1.HSF2
14	93777336	93777352	MA0683.1.POU4F2
14	93777338	93777352	MA0790.1.POU4F1
14	93777392	93777405	MA0153.2.HNF1B
14	93777396	93777410	MA0030.1.FOXF2
14	93777406	93777418	MA0846.1.FOXC2
14	93777407	93777418	MA0845.1.FOXB1
14	93777424	93777431	MA0087.1.Sox5
14	93777669	93777680	MA0144.2.STAT3
14	93777676	93777690	MA0029.1.Mecom
14	93777711	93777722	MA1110.1.NR1H4
14	93782874	93782885	MA0478.1.FOSL2
14	93784055	93784071	MA0088.2.ZNF143
14	93784061	93784076	MA0742.1.Klf12
14	93784093	93784099	MA0151.1.Arid3a
14	93786009	93786026	MA0854.1.Alx1
14	93786047	93786058	MA0476.1.FOS
14	93786086	93786098	MA0047.2.Foxa2
14	93786105	93786114	MA0084.1.SRY
14	93786514	93786529	MA0516.1.SP2
14	93786518	93786529	MA0079.3.SP1
14	93786519	93786529	MA0599.1.KLF5
14	93786542	93786553	MA0476.1.FOS
14	93796028	93796038	MA0092.1.Hand1::Tcf3
14	93796171	93796177	MA0089.1.MAFG::NFE2L1
14	93797344	93797358	MA0069.1.Pax6
14	93797357	93797368	MA0478.1.FOSL2
14	93797428	93797438	MA0909.1.HOXD13
14	93797428	93797439	MA0899.1.HOXA10
14	93797430	93797441	MA0601.1.Arid3b
14	93797438	93797449	MA1118.1.SIX1
14	93797612	93797619	MA0087.1.Sox5
14	93799477	93799483	MA0004.1.Arnt
14	93799506	93799518	MA0104.4.MYCN
14	93799506	93799520	MA0736.1.GLIS2
14	93800634	93800645	MA1115.1.POU5F1
14	93800641	93800652	MA1127.1.FOSB::JUN
14	93801298	93801304	MA0056.1.MZF1
14	93801361	93801370	MA0619.1.LIN54
14	93801362	93801377	MA0142.1.Pou5f1::Sox2
14	93801362	93801383	MA0050.2.IRF1
14	93801392	93801401	MA0077.1.SOX9
14	93801576	93801588	MA1125.1.ZNF384
14	93801577	93801589	MA1125.1.ZNF384
14	93801591	93801597	MA0151.1.Arid3a
14	93801626	93801644	MA0729.1.RARA
14	93801771	93801786	MA0484.1.HNF4G
14	93803858	93803864	MA0056.1.MZF1
14	93803889	93803908	MA0139.1.CTCF
14	93803890	93803904	MA1102.1.CTCFL
14	93803898	93803909	MA0103.3.ZEB1
14	93803898	93803911	MA1100.1.ASCL1
14	93803899	93803909	MA0824.1.ID4
14	93819452	93819463	MA0483.1.Gfi1b
14	93819454	93819464	MA0038.1.Gfi1
14	93819484	93819499	MA0866.1.SOX21
14	93819484	93819500	MA0867.1.SOX4
14	93819494	93819512	MA0051.1.IRF2
14	93819513	93819526	MA1104.1.GATA6
14	93819515	93819523	MA0037.3.GATA3
14	93819546	93819558	MA1125.1.ZNF384
14	93819550	93819565	MA0497.1.MEF2C
14	93819551	93819563	MA0846.1.FOXC2
14	93819554	93819568	MA0772.1.IRF7
14	93819557	93819569	MA0773.1.MEF2D
14	93819559	93819571	MA1125.1.ZNF384
14	93821406	93821414	MA0037.3.GATA3
14	93821541	93821553	MA1125.1.ZNF384
14	93821542	93821554	MA1125.1.ZNF384
14	93821543	93821555	MA1125.1.ZNF384
14	93821565	93821577	MA0769.1.Tcf7
14	93821569	93821584	MA0065.2.Pparg::Rxra
14	93831580	93831588	MA0158.1.HOXA5
14	93831594	93831607	MA0499.1.Myod1
14	93831596	93831607	MA0103.3.ZEB1
14	93831597	93831607	MA0824.1.ID4
14	93868237	93868258	MA0050.2.IRF1
14	93868241	93868262	MA0050.2.IRF1
14	93868247	93868268	MA0050.2.IRF1
14	93868253	93868274	MA0050.2.IRF1
14	93868264	93868274	MA1152.1.SOX15
14	93903543	93903551	MA0712.1.OTX2
14	93903588	93903605	MA0910.1.Hoxd8
14	93903589	93903606	MA0898.1.Hmx3
14	93903590	93903603	MA0485.1.Hoxc9
14	93903592	93903602	MA0913.1.Hoxd9
14	93903592	93903603	MA0899.1.HOXA10
14	93903593	93903602	MA0878.1.CDX1
14	93903593	93903604	MA0465.1.CDX2
14	94033579	94033591	MA1125.1.ZNF384
14	94047189	94047199	MA0824.1.ID4
14	94047212	94047227	MA0046.2.HNF1A
14	94047213	94047226	MA0153.2.HNF1B
14	94047217	94047234	MA0898.1.Hmx3
14	94047227	94047239	MA1125.1.ZNF384
14	94074660	94074674	MA1101.1.BACH2
14	94074662	94074674	MA1134.1.FOS::JUNB
14	94074662	94074675	MA1141.1.FOS::JUND
14	94074663	94074673	MA0099.3.FOS::JUN
14	94074663	94074674	MA0841.1.NFE2
14	94074663	94074675	MA1130.1.FOSL2::JUN
14	94074664	94074673	MA0655.1.JDP2
14	94074664	94074674	MA1135.1.FOSB::JUNB
14	94074664	94074675	MA0490.1.JUNB
14	94074664	94074678	MA0489.1.JUN(var.2)
14	94074665	94074676	MA0462.1.BATF::JUN
14	94074668	94074674	MA0089.1.MAFG::NFE2L1
14	94074676	94074689	MA0507.1.POU2F2
14	94074679	94074694	MA0516.1.SP2
14	94074683	94074694	MA0079.3.SP1
14	94074684	94074694	MA0599.1.KLF5
14	94077048	94077066	MA0620.2.MITF
14	94077050	94077066	MA0526.2.USF2
14	94077052	94077062	MA0871.1.TFEC
14	94077093	94077104	MA0103.3.ZEB1
14	94077094	94077104	MA0824.1.ID4
14	94077126	94077141	MA0497.1.MEF2C
14	94077127	94077139	MA0660.1.MEF2B
14	94077318	94077334	MA0627.1.Pou2f3
14	94077321	94077333	MA0785.1.POU2F1
14	94077322	94077331	MA0789.1.POU3F4
14	94114131	94114152	MA0050.2.IRF1
14	94114140	94114150	MA0508.2.PRDM1
14	94114150	94114156	MA0151.1.Arid3a
14	94114963	94114983	MA0073.1.RREB1
14	94114967	94114977	MA0595.1.SREBF1
14	94114970	94114986	MA0733.1.EGR4
14	94114971	94114985	MA0162.3.EGR1
14	94114971	94114986	MA0732.1.EGR3
14	94114973	94114984	MA0472.2.EGR2
14	94114976	94114991	MA0777.1.MYBL2
14	94115219	94115228	MA0676.1.Nr2e1
14	94115232	94115248	MA0683.1.POU4F2
14	94115234	94115248	MA0790.1.POU4F1
14	94115244	94115260	MA0114.3.Hnf4a
14	94115246	94115261	MA0065.2.Pparg::Rxra
14	94115301	94115314	MA1107.1.KLF9
14	94121701	94121711	MA0145.3.TFCP2
14	94135405	94135416	MA0025.1.NFIL3
14	94135415	94135425	MA0625.1.NFATC3
14	94135539	94135550	MA0480.1.Foxo1
14	94155336	94155344	MA0862.1.GMEB2
14	94155339	94155354	MA0074.1.RXRA::VDR
14	94155342	94155361	MA0496.2.MAFK
14	94155348	94155358	MA0071.1.RORA
14	94155364	94155378	MA0119.1.NFIC::TLX1
14	94163704	94163717	MA0017.2.NR2F1
14	94163706	94163718	MA0018.3.CREB1
14	94163708	94163725	MA0860.1.Rarg(var.2)
14	94163712	94163722	MA0829.1.Srebf1(var.2)
14	94179584	94179591	MA0081.1.SPIB
14	94181542	94181553	MA0503.1.Nkx2-5(var.2)
14	94181636	94181654	MA0149.1.EWSR1-FLI1
14	94181657	94181663	MA0056.1.MZF1
14	94182763	94182776	MA1109.1.NEUROD1
14	94182764	94182775	MA0500.1.Myog
14	94182764	94182777	MA1100.1.ASCL1
14	94182792	94182807	MA0591.1.Bach1::Mafk
14	94183666	94183679	MA0778.1.NFKB2
14	94186535	94186548	MA0507.1.POU2F2
14	94186538	94186553	MA0150.2.Nfe2l2
14	94195253	94195268	MA0108.2.TBP
14	94195259	94195269	MA0650.1.HOXA13
14	94195260	94195274	MA0737.1.GLIS3
14	94195855	94195866	MA0519.1.Stat5a::Stat5b
14	94195865	94195875	MA0684.1.RUNX3
14	94195882	94195888	MA0130.1.ZNF354C
14	94195991	94196001	MA0691.1.TFAP4
14	94196049	94196061	MA0747.1.SP8
14	94196049	94196062	MA1107.1.KLF9
14	94196085	94196096	MA0748.1.YY2
14	94206841	94206855	MA0080.4.SPI1
14	94206858	94206866	MA0143.3.Sox2
14	94206877	94206893	MA0798.1.RFX3
14	94206878	94206892	MA0509.1.Rfx1
14	94206904	94206915	MA0688.1.TBX2
14	94206906	94206914	MA0807.1.TBX5
14	94209856	94209865	MA0078.1.Sox17
14	94209871	94209883	MA0783.1.PKNOX2
14	94211518	94211528	MA1106.1.HIF1A
14	94211520	94211528	MA0259.1.ARNT::HIF1A
14	94211525	94211546	MA0528.1.ZNF263
14	94211527	94211542	MA0065.2.Pparg::Rxra
14	94219109	94219115	MA0006.1.Ahr::Arnt
14	94226392	94226404	MA0524.2.TFAP2C
14	94226398	94226413	MA0258.2.ESR2
14	94226407	94226423	MA0083.3.SRF
14	94227537	94227549	MA0041.1.Foxd3
14	94227550	94227559	MA0738.1.HIC2
14	94235695	94235708	MA1123.1.TWIST1
14	94235759	94235765	MA0130.1.ZNF354C
14	94235825	94235834	MA0738.1.HIC2
14	94236043	94236057	MA0146.2.Zfx
14	94236196	94236206	MA0816.1.Ascl2
14	94240215	94240226	MA0093.2.USF1
14	94240216	94240226	MA0829.1.Srebf1(var.2)
14	94240220	94240232	MA0018.3.CREB1
14	94240355	94240363	MA0693.2.VDR
14	94240366	94240377	MA0483.1.Gfi1b
14	94245977	94245991	MA0146.2.Zfx
14	94248035	94248044	MA0619.1.LIN54
14	94253950	94253961	MA0506.1.NRF1
14	94254482	94254493	MA0002.2.RUNX1
14	94255362	94255374	MA0041.1.Foxd3
14	94255363	94255377	MA0790.1.POU4F1
14	94255383	94255394	MA0480.1.Foxo1
14	94256175	94256189	MA0163.1.PLAG1
14	94256188	94256200	MA0047.2.Foxa2
14	94256192	94256203	MA0480.1.Foxo1
14	94259158	94259168	MA0887.1.EVX1
14	94259159	94259169	MA0793.1.POU6F2
14	94268078	94268088	MA0780.1.PAX3
14	94275777	94275786	MA0597.1.THAP1
14	94276040	94276050	MA0665.1.MSC
14	94276084	94276099	MA1105.1.GRHL2
14	94276085	94276097	MA0647.1.GRHL1
14	94277173	94277194	MA0495.2.MAFF
14	94277174	94277193	MA0496.2.MAFK
14	94277530	94277544	MA0163.1.PLAG1
14	94277551	94277561	MA0461.2.Atoh1
14	94278056	94278072	MA0627.1.Pou2f3
14	94278059	94278071	MA0785.1.POU2F1
14	94278060	94278069	MA0789.1.POU3F4
14	94278179	94278191	MA1134.1.FOS::JUNB
14	94278179	94278192	MA1141.1.FOS::JUND
14	94278180	94278190	MA0099.3.FOS::JUN
14	94278180	94278192	MA1130.1.FOSL2::JUN
14	94278188	94278198	MA0793.1.POU6F2
14	94278190	94278201	MA0841.1.NFE2
14	94278191	94278200	MA0655.1.JDP2
14	94278243	94278256	MA0698.1.ZBTB18
14	94286996	94287006	MA0903.1.HOXB3
14	94286998	94287011	MA1124.1.ZNF24
14	94291017	94291029	MA0821.1.HES5
14	94291018	94291028	MA1099.1.Hes1
14	94291018	94291029	MA0059.1.MAX::MYC
14	94291019	94291027	MA0617.1.Id2
14	94291019	94291029	MA0603.1.Arntl
14	94291020	94291026	MA0004.1.Arnt
14	94292656	94292666	MA0795.1.SMAD3
14	94292663	94292673	MA0606.1.NFAT5
14	94302039	94302055	MA0733.1.EGR4
14	94302040	94302053	MA1107.1.KLF9
14	94302040	94302055	MA0732.1.EGR3
14	94302040	94302060	MA0073.1.RREB1
14	94302041	94302052	MA0746.1.SP3
14	94302094	94302112	MA0149.1.EWSR1-FLI1
14	94302098	94302116	MA0149.1.EWSR1-FLI1
14	94302103	94302115	MA1125.1.ZNF384
14	94304738	94304751	MA1137.1.FOSL1::JUNB
14	94304739	94304750	MA0491.1.JUND
14	94304740	94304750	MA1135.1.FOSB::JUNB
14	94304740	94304751	MA0490.1.JUNB
14	94304802	94304812	MA0508.2.PRDM1
14	94304817	94304831	MA0463.1.Bcl6
14	94304819	94304833	MA0509.1.Rfx1
14	94312469	94312480	MA0161.2.NFIC
14	94313656	94313666	MA0599.1.KLF5
14	94313690	94313702	MA0911.1.Hoxa11
14	94313691	94313701	MA0905.1.HOXC10
14	94313691	94313702	MA0651.1.HOXC11
14	94313692	94313701	MA0878.1.CDX1
14	94313692	94313703	MA0465.1.CDX2
14	94314124	94314133	MA0789.1.POU3F4
14	94314129	94314141	MA0846.1.FOXC2
14	94314130	94314141	MA0845.1.FOXB1
14	94314130	94314147	MA0851.1.Foxj3
14	94314132	94314147	MA0497.1.MEF2C
14	94314133	94314145	MA0846.1.FOXC2
14	94314134	94314145	MA0845.1.FOXB1
14	94345205	94345225	MA0073.1.RREB1
14	94345209	94345221	MA0747.1.SP8
14	94345210	94345230	MA0073.1.RREB1
14	94345214	94345234	MA0073.1.RREB1
14	94345227	94345241	MA0740.1.KLF14
14	94345273	94345283	MA0891.1.GSC2
14	94345274	94345282	MA0712.1.OTX2
14	94356603	94356613	MA0599.1.KLF5
14	94356620	94356631	MA0093.2.USF1
14	94356620	94356632	MA0147.3.MYC
14	94359363	94359378	MA0516.1.SP2
14	94359367	94359378	MA0079.3.SP1
14	94359571	94359592	MA0495.2.MAFF
14	94359572	94359591	MA0496.2.MAFK
14	94365387	94365405	MA0106.3.TP53
14	94366532	94366540	MA0607.1.Bhlha15
14	94366616	94366629	MA1100.1.ASCL1
14	94366618	94366627	MA0745.1.SNAI2
14	94372296	94372312	MA0088.2.ZNF143
14	94373005	94373016	MA0500.1.Myog
14	94373005	94373018	MA1100.1.ASCL1
14	94373007	94373016	MA0745.1.SNAI2
14	94373064	94373077	MA0513.1.SMAD2::SMAD3::SMAD4
14	94373256	94373275	MA0139.1.CTCF
14	94373314	94373321	MA0081.1.SPIB
14	94373602	94373614	MA0041.1.Foxd3
14	94373608	94373616	MA0614.1.Foxj2
14	94373609	94373616	MA0847.1.FOXD2
14	94377082	94377092	MA0606.1.NFAT5
14	94377103	94377119	MA0867.1.SOX4
14	94377109	94377118	MA0124.2.Nkx3-1
14	94382503	94382509	MA0130.1.ZNF354C
14	94382505	94382515	MA0109.1.HLTF
14	94392472	94392493	MA0050.2.IRF1
14	94392488	94392503	MA0516.1.SP2
14	94392489	94392500	MA0079.3.SP1
14	94392492	94392503	MA0079.3.SP1
14	94394144	94394154	MA0667.1.MYF6
14	94394436	94394456	MA0073.1.RREB1
14	94394446	94394457	MA0079.3.SP1
14	94394447	94394457	MA0599.1.KLF5
14	94395108	94395118	MA0599.1.KLF5
14	94395454	94395460	MA0056.1.MZF1
14	94395532	94395550	MA1148.1.PPARA::RXRA
14	94395533	94395548	MA0065.2.Pparg::Rxra
14	94396809	94396820	MA0493.1.Klf1
14	94396836	94396850	MA0029.1.Mecom
14	94397003	94397020	MA0858.1.Rarb(var.2)
14	94397003	94397021	MA1149.1.RARA::RXRG
14	94397013	94397023	MA0596.1.SREBF2
14	94397244	94397255	MA0002.2.RUNX1
14	94402824	94402840	MA0683.1.POU4F2
14	94402826	94402840	MA0790.1.POU4F1
14	94402826	94402841	MA0046.2.HNF1A
14	94402827	94402835	MA0125.1.Nobox
14	94402827	94402837	MA0886.1.EMX2
14	94402827	94402838	MA0621.1.mix-a
14	94402828	94402836	MA0132.2.PDX1
14	94402895	94402909	MA0844.1.XBP1
14	94402901	94402912	MA0471.1.E2F6
14	94402904	94402925	MA0528.1.ZNF263
14	94402905	94402923	MA0149.1.EWSR1-FLI1
14	94404236	94404245	MA0745.1.SNAI2
14	94404247	94404258	MA0812.1.TFAP2B(var.2)
14	94405778	94405788	MA0816.1.Ascl2
14	94405893	94405903	MA0632.1.Tcfl5
14	94405942	94405953	MA0103.3.ZEB1
14	94405942	94405955	MA1100.1.ASCL1
14	94405943	94405953	MA0824.1.ID4
14	94406055	94406066	MA0039.3.KLF4
14	94406055	94406068	MA1107.1.KLF9
14	94406056	94406067	MA0746.1.SP3
14	94406057	94406067	MA0599.1.KLF5
14	94406150	94406165	MA0751.1.ZIC4
14	94406151	94406165	MA0696.1.ZIC1
14	94406196	94406207	MA0493.1.Klf1
14	94406223	94406234	MA0482.1.Gata4
14	94406224	94406235	MA0035.3.Gata1
14	94406226	94406236	MA0109.1.HLTF
14	94406226	94406241	MA0517.1.STAT1::STAT2
14	94406232	94406247	MA0517.1.STAT1::STAT2
14	94407195	94407205	MA0090.2.TEAD1
14	94407284	94407291	MA0087.1.Sox5
14	94411111	94411121	MA0663.1.MLX
14	94411113	94411119	MA0004.1.Arnt
14	94412695	94412708	MA0499.1.Myod1
14	94412727	94412741	MA0687.1.SPIC
14	94412731	94412737	MA0056.1.MZF1
14	94413074	94413085	MA0467.1.Crx
14	94413113	94413121	MA0666.1.MSX1
14	94414013	94414026	MA0778.1.NFKB2
14	94414193	94414202	MA0738.1.HIC2
14	94415012	94415020	MA0806.1.TBX4
14	94415038	94415052	MA0146.2.Zfx
14	94415046	94415055	MA0597.1.THAP1
14	94415139	94415157	MA0861.1.TP73
14	94415146	94415158	MA0821.1.HES5
14	94416184	94416199	MA0768.1.LEF1
14	94416185	94416199	MA0523.1.TCF7L2
14	94416186	94416197	MA0442.2.SOX10
14	94416187	94416199	MA1421.1.TCF7L1
14	94416252	94416258	MA0056.1.MZF1
14	94417782	94417797	MA0501.1.MAF::NFE2
14	94417784	94417798	MA1101.1.BACH2
14	94417786	94417801	MA0150.2.Nfe2l2
14	94417856	94417873	MA0883.1.Dmbx1
14	94417859	94417865	MA0151.1.Arid3a
14	94417860	94417871	MA0467.1.Crx
14	94417938	94417947	MA0124.2.Nkx3-1
14	94418332	94418343	MA0093.2.USF1
14	94418342	94418355	MA0616.1.Hes2
14	94419360	94419381	MA0528.1.ZNF263
14	94419363	94419383	MA0066.1.PPARG
14	94419398	94419409	MA0161.2.NFIC
14	94419680	94419691	MA0079.3.SP1
14	94419681	94419691	MA0599.1.KLF5
14	94420988	94421001	MA0105.4.NFKB1
14	94421024	94421037	MA1121.1.TEAD2
14	94421402	94421420	MA0149.1.EWSR1-FLI1
14	94421403	94421420	MA0896.1.Hmx1
14	94421406	94421424	MA0149.1.EWSR1-FLI1
14	94421406	94421427	MA0528.1.ZNF263
14	94421410	94421428	MA0149.1.EWSR1-FLI1
14	94421414	94421432	MA0149.1.EWSR1-FLI1
14	94421414	94421435	MA0528.1.ZNF263
14	94421418	94421436	MA0149.1.EWSR1-FLI1
14	94421674	94421687	MA0640.1.ELF3
14	94421675	94421685	MA0645.1.ETV6
14	94421675	94421686	MA0136.2.ELF5
14	94421675	94421687	MA0598.2.EHF
14	94421897	94421908	MA0503.1.Nkx2-5(var.2)
14	94421923	94421932	MA0673.1.NKX2-8
14	94421923	94421933	MA0672.1.NKX2-3
14	94422068	94422081	MA0800.1.EOMES
14	94422082	94422095	MA0017.2.NR2F1
14	94422084	94422096	MA0018.3.CREB1
14	94422085	94422098	MA0488.1.JUN
14	94422383	94422397	MA0119.1.NFIC::TLX1
14	94422389	94422407	MA0149.1.EWSR1-FLI1
14	94422393	94422411	MA0149.1.EWSR1-FLI1
14	94422454	94422468	MA0772.1.IRF7
14	94422467	94422478	MA0062.2.Gabpa
14	94422467	94422480	MA0750.2.ZBTB7A
14	94422468	94422481	MA0640.1.ELF3
14	94422469	94422479	MA0028.2.ELK1
14	94422469	94422481	MA0598.2.EHF
14	94423091	94423099	MA1153.1.Smad4
14	94423486	94423496	MA0057.1.MZF1(var.2)
14	94423696	94423710	MA0163.1.PLAG1
14	94423706	94423715	MA0745.1.SNAI2
14	94423716	94423726	MA0612.1.EMX1
14	94423720	94423740	MA0066.1.PPARG
14	94423732	94423746	MA0154.3.EBF1
14	94423879	94423892	MA0017.2.NR2F1
14	94423881	94423892	MA1111.1.NR2F2
14	94423882	94423890	MA0160.1.NR4A2
14	94423882	94423891	MA0676.1.Nr2e1
14	94423882	94423892	MA1112.1.NR4A1
14	94423883	94423893	MA0071.1.RORA
14	94423883	94423900	MA0730.1.RARA(var.2)
14	94423917	94423926	MA0739.1.Hic1
14	94423925	94423936	MA0480.1.Foxo1
14	94423960	94423973	MA1124.1.ZNF24
14	94423970	94423980	MA0595.1.SREBF1
14	94423999	94424014	MA0697.1.ZIC3
14	94424003	94424014	MA0039.3.KLF4
14	94424279	94424296	MA1114.1.PBX3
14	94424283	94424295	MA1134.1.FOS::JUNB
14	94424283	94424296	MA1141.1.FOS::JUND
14	94424284	94424294	MA0099.3.FOS::JUN
14	94424284	94424295	MA0841.1.NFE2
14	94424284	94424296	MA1130.1.FOSL2::JUN
14	94424285	94424294	MA0655.1.JDP2
14	94424285	94424295	MA1135.1.FOSB::JUNB
14	94424285	94424296	MA0490.1.JUNB
14	94424285	94424299	MA0489.1.JUN(var.2)
14	94424289	94424299	MA0690.1.TBX21
14	94424290	94424298	MA0807.1.TBX5
14	94424294	94424307	MA0813.1.TFAP2B(var.3)
14	94424310	94424320	MA0887.1.EVX1
14	94425580	94425586	MA0130.1.ZNF354C
14	94425892	94425904	MA1134.1.FOS::JUNB
14	94425893	94425903	MA0099.3.FOS::JUN
14	94425893	94425904	MA0841.1.NFE2
14	94425893	94425905	MA1130.1.FOSL2::JUN
14	94425894	94425904	MA1135.1.FOSB::JUNB
14	94425894	94425905	MA0490.1.JUNB
14	94425894	94425908	MA0489.1.JUN(var.2)
14	94425895	94425906	MA0462.1.BATF::JUN
14	94425942	94425954	MA0014.3.PAX5
14	94425945	94425951	MA0089.1.MAFG::NFE2L1
14	94425980	94425991	MA0442.2.SOX10
14	94426007	94426017	MA0599.1.KLF5
14	94426027	94426037	MA0871.1.TFEC
14	94426052	94426058	MA0089.1.MAFG::NFE2L1
14	94426125	94426136	MA0477.1.FOSL1
14	94426440	94426446	MA0151.1.Arid3a
14	94426484	94426499	MA0142.1.Pou5f1::Sox2
14	94426522	94426529	MA0081.1.SPIB
14	94426531	94426543	MA0070.1.PBX1
14	94426678	94426686	MA0160.1.NR4A2
14	94426732	94426747	MA0591.1.Bach1::Mafk
14	94426733	94426748	MA0150.2.Nfe2l2
14	94426740	94426757	MA0685.1.SP4
14	94427680	94427694	MA0072.1.RORA(var.2)
14	94427853	94427864	MA0002.2.RUNX1
14	94427862	94427873	MA0480.1.Foxo1
14	94429243	94429254	MA0161.2.NFIC
14	94429243	94429260	MA0860.1.Rarg(var.2)
14	94429253	94429261	MA0693.2.VDR
14	94429508	94429516	MA0774.1.MEIS2
14	94429509	94429516	MA0498.2.MEIS1
14	94429528	94429538	MA0625.1.NFATC3
14	94429600	94429612	MA0018.3.CREB1
14	94429635	94429644	MA0078.1.Sox17
14	94429635	94429650	MA0869.1.Sox11
14	94429641	94429654	MA0485.1.Hoxc9
14	94429878	94429889	MA0482.1.Gata4
14	94429879	94429890	MA0036.3.GATA2
14	94429881	94429891	MA0109.1.HLTF
14	94429891	94429906	MA0502.1.NFYB
14	94431779	94431797	MA0620.2.MITF
14	94431781	94431797	MA0526.2.USF2
14	94431782	94431793	MA0093.2.USF1
14	94431783	94431791	MA0831.2.TFE3
14	94431783	94431793	MA0692.1.TFEB
14	94431788	94431802	MA0072.1.RORA(var.2)
14	94431793	94431801	MA0618.1.LBX1
14	94432891	94432902	MA0610.1.DMRT3
14	94432904	94432913	MA0739.1.Hic1
14	94433012	94433022	MA0684.1.RUNX3
14	94433013	94433022	MA0511.2.RUNX2
14	94433289	94433295	MA0089.1.MAFG::NFE2L1
14	94433528	94433538	MA0048.2.NHLH1
14	94433534	94433544	MA0599.1.KLF5
14	94433534	94433545	MA0493.1.Klf1
14	94433535	94433548	MA0105.4.NFKB1
14	94433562	94433576	MA0146.2.Zfx
14	94433572	94433593	MA0528.1.ZNF263
14	94433577	94433592	MA0768.1.LEF1
14	94433579	94433590	MA0442.2.SOX10
14	94433675	94433686	MA0688.1.TBX2
14	94434046	94434060	MA0119.1.NFIC::TLX1
14	94434077	94434091	MA0154.3.EBF1
14	94434082	94434095	MA0105.4.NFKB1
14	94434083	94434096	MA0105.4.NFKB1
14	94435364	94435377	MA0813.1.TFAP2B(var.3)
14	94435444	94435461	MA0752.1.ZNF410
14	94435456	94435468	MA0695.1.ZBTB7C
14	94435590	94435601	MA0500.1.Myog
14	94435590	94435602	MA0783.1.PKNOX2
14	94435591	94435601	MA0665.1.MSC
14	94436947	94436957	MA1152.1.SOX15
14	94436958	94436971	MA1124.1.ZNF24
14	94437511	94437519	MA0067.1.Pax2
14	94437557	94437571	MA0863.1.MTF1
14	94437691	94437697	MA0056.1.MZF1
14	94437833	94437839	MA0151.1.Arid3a
14	94437894	94437906	MA1421.1.TCF7L1
14	94437911	94437924	MA0507.1.POU2F2
14	94437987	94437999	MA0787.1.POU3F2
14	94438178	94438187	MA0078.1.Sox17
14	94438467	94438483	MA0526.2.USF2
14	94438468	94438479	MA0093.2.USF1
14	94438469	94438477	MA0831.2.TFE3
14	94438469	94438479	MA0692.1.TFEB
14	94438480	94438496	MA0510.2.RFX5
14	94438481	94438495	MA0509.1.Rfx1
14	94439427	94439441	MA0146.2.Zfx
14	94441516	94441530	MA0163.1.PLAG1
14	94442602	94442623	MA0050.2.IRF1
14	94442606	94442621	MA0517.1.STAT1::STAT2
14	94442713	94442723	MA0101.1.REL
14	94442718	94442724	MA0056.1.MZF1
14	94442747	94442762	MA0142.1.Pou5f1::Sox2
14	94443002	94443013	MA1118.1.SIX1
14	94443007	94443017	MA0474.2.ERG
14	94443007	94443018	MA0762.1.ETV2
14	94443007	94443019	MA0473.2.ELF1
14	94443007	94443021	MA0687.1.SPIC
14	94443876	94443885	MA0619.1.LIN54
14	94443909	94443915	MA0006.1.Ahr::Arnt
14	94443919	94443932	MA0771.1.HSF4
14	94444067	94444077	MA0596.1.SREBF2
14	94444519	94444530	MA0468.1.DUX4
14	94444526	94444541	MA0142.1.Pou5f1::Sox2
14	94444527	94444537	MA1152.1.SOX15
14	94444528	94444535	MA0087.1.Sox5
14	94444528	94444537	MA0077.1.SOX9
14	94444609	94444626	MA0731.1.BCL6B
14	94444686	94444692	MA0130.1.ZNF354C
14	94444699	94444710	MA0500.1.Myog
14	94444699	94444712	MA1100.1.ASCL1
14	94444700	94444710	MA0816.1.Ascl2
14	94444719	94444729	MA0626.1.Npas2
14	94444720	94444729	MA0608.1.Creb3l2
14	94444721	94444727	MA0004.1.Arnt
14	94444846	94444862	MA0683.1.POU4F2
14	94446686	94446696	MA0090.2.TEAD1
14	94446777	94446798	MA0528.1.ZNF263
14	94446785	94446795	MA0057.1.MZF1(var.2)
14	94446785	94446800	MA0504.1.NR2C2
14	94447200	94447210	MA0819.1.CLOCK
14	94447260	94447273	MA0513.1.SMAD2::SMAD3::SMAD4
14	94447633	94447648	MA0065.2.Pparg::Rxra
14	94447636	94447648	MA0769.1.Tcf7
14	94448722	94448736	MA0509.1.Rfx1
14	94448730	94448740	MA0648.1.GSC
14	94448731	94448739	MA0712.1.OTX2
14	94448731	94448740	MA0714.1.PITX3
14	94448846	94448856	MA0795.1.SMAD3
14	94448943	94448957	MA0146.2.Zfx
14	94448963	94448975	MA0647.1.GRHL1
14	94449122	94449134	MA0104.4.MYCN
14	94449127	94449136	MA0597.1.THAP1
14	94449137	94449149	MA0018.3.CREB1
14	94449143	94449153	MA0596.1.SREBF2
14	94449167	94449178	MA0483.1.Gfi1b
14	94449169	94449179	MA0038.1.Gfi1
14	94449170	94449181	MA0060.3.NFYA
14	94449177	94449187	MA0100.3.MYB
14	94450468	94450478	MA0684.1.RUNX3
14	94450469	94450478	MA0511.2.RUNX2
14	94450666	94450677	MA1131.1.FOSL2::JUN(var.2)
14	94452423	94452433	MA0092.1.Hand1::Tcf3
14	94453474	94453488	MA0163.1.PLAG1
14	94453521	94453534	MA0813.1.TFAP2B(var.3)
14	94453522	94453536	MA0163.1.PLAG1
14	94456843	94456854	MA0478.1.FOSL2
14	94457951	94457964	MA0017.2.NR2F1
14	94457979	94457989	MA0753.1.ZNF740
14	94457980	94457991	MA0079.3.SP1
14	94458407	94458418	MA0748.1.YY2
14	94458424	94458435	MA0002.2.RUNX1
14	94459329	94459344	MA0697.1.ZIC3
14	94459332	94459347	MA0516.1.SP2
14	94459333	94459350	MA0685.1.SP4
14	94459336	94459347	MA0079.3.SP1
14	94459337	94459347	MA0599.1.KLF5
14	94459416	94459431	MA0065.2.Pparg::Rxra
14	94459421	94459431	MA1116.1.RBPJ
14	94459542	94459552	MA0514.1.Sox3
14	94459718	94459728	MA0633.1.Twist2
14	94459753	94459762	MA0122.2.NKX3-2
14	94460017	94460032	MA0074.1.RXRA::VDR
14	94460126	94460136	MA1116.1.RBPJ
14	94460831	94460852	MA0138.2.REST
14	94461132	94461143	MA0062.2.Gabpa
14	94461132	94461145	MA0750.2.ZBTB7A
14	94461134	94461144	MA0028.2.ELK1
14	94461169	94461175	MA0056.1.MZF1
14	94461211	94461217	MA0056.1.MZF1
14	94461452	94461464	MA1134.1.FOS::JUNB
14	94461452	94461465	MA1137.1.FOSL1::JUNB
14	94461453	94461463	MA0099.3.FOS::JUN
14	94461453	94461464	MA0841.1.NFE2
14	94461453	94461465	MA1130.1.FOSL2::JUN
14	94461454	94461463	MA0655.1.JDP2
14	94461454	94461464	MA1135.1.FOSB::JUNB
14	94461454	94461465	MA0490.1.JUNB
14	94461454	94461468	MA0489.1.JUN(var.2)
14	94461655	94461665	MA1116.1.RBPJ
14	94462216	94462233	MA0115.1.NR1H2::RXRA
14	94462218	94462232	MA0512.2.Rxra
14	94462218	94462233	MA0484.1.HNF4G
14	94462225	94462237	MA0783.1.PKNOX2
14	94462343	94462359	MA0859.1.Rarg
14	94462344	94462360	MA0857.1.Rarb
14	94462345	94462359	MA0512.2.Rxra
14	94462345	94462360	MA0065.2.Pparg::Rxra
14	94462430	94462445	MA0591.1.Bach1::Mafk
14	94462507	94462528	MA0528.1.ZNF263
14	94462513	94462534	MA0528.1.ZNF263
14	94463356	94463369	MA0778.1.NFKB2
14	94463460	94463474	MA0512.2.Rxra
14	94463460	94463475	MA0065.2.Pparg::Rxra
14	94463606	94463619	MA1107.1.KLF9
14	94463615	94463626	MA0442.2.SOX10
14	94464865	94464876	MA0500.1.Myog
14	94464867	94464876	MA0745.1.SNAI2
14	94464915	94464924	MA0676.1.Nr2e1
14	94464941	94464951	MA0596.1.SREBF2
14	94464943	94464957	MA0154.3.EBF1
14	94464950	94464970	MA0073.1.RREB1
14	94464966	94464977	MA0482.1.Gata4
14	94464967	94464978	MA0035.3.Gata1
14	94464987	94464998	MA0002.2.RUNX1
14	94465121	94465127	MA0004.1.Arnt
14	94466002	94466014	MA0811.1.TFAP2B
14	94466682	94466693	MA0076.2.ELK4
14	94467575	94467581	MA0006.1.Ahr::Arnt
14	94467848	94467859	MA0003.3.TFAP2A
14	94467997	94468005	MA0774.1.MEIS2
14	94467998	94468005	MA0498.2.MEIS1
14	94468000	94468009	MA0673.1.NKX2-8
14	94468000	94468010	MA0672.1.NKX2-3
14	94468152	94468162	MA0820.1.FIGLA
14	94468174	94468182	MA0143.3.Sox2
14	94468174	94468189	MA0742.1.Klf12
14	94468183	94468196	MA0488.1.JUN
14	94468374	94468383	MA0738.1.HIC2
14	94469463	94469481	MA0149.1.EWSR1-FLI1
14	94469574	94469585	MA0686.1.SPDEF
14	94469579	94469593	MA1101.1.BACH2
14	94470372	94470386	MA0602.1.Arid5a
14	94470642	94470651	MA0738.1.HIC2
14	94470662	94470678	MA1126.1.FOS::JUN(var.2)
14	94470664	94470679	MA1145.1.FOSL2::JUND(var.2)
14	94470665	94470679	MA0835.1.BATF3
14	94470666	94470678	MA1139.1.FOSL2::JUNB(var.2)
14	94470667	94470677	MA1140.1.JUNB(var.2)
14	94470667	94470678	MA1131.1.FOSL2::JUN(var.2)
14	94470672	94470678	MA0089.1.MAFG::NFE2L1
14	94471596	94471602	MA0006.1.Ahr::Arnt
14	94471655	94471664	MA0655.1.JDP2
14	94471670	94471678	MA0807.1.TBX5
14	94471672	94471681	MA0745.1.SNAI2
14	94471705	94471711	MA0006.1.Ahr::Arnt
14	94471728	94471741	MA0800.1.EOMES
14	94471730	94471740	MA0802.1.TBR1
14	94471730	94471741	MA0689.1.TBX20
14	94471731	94471741	MA0690.1.TBX21
14	94471732	94471740	MA0806.1.TBX4
14	94471760	94471769	MA0738.1.HIC2
14	94471819	94471831	MA1113.1.PBX2
14	94471868	94471879	MA0111.1.Spz1
14	94471870	94471886	MA0510.2.RFX5
14	94474694	94474705	MA0144.2.STAT3
14	94474704	94474714	MA0596.1.SREBF2
14	94474705	94474713	MA0801.1.MGA
14	94476406	94476419	MA1100.1.ASCL1
14	94476407	94476417	MA0824.1.ID4
14	94477520	94477531	MA0467.1.Crx
14	94477521	94477538	MA0860.1.Rarg(var.2)
14	94477522	94477537	MA0258.2.ESR2
14	94477603	94477616	MA0813.1.TFAP2B(var.3)
14	94477618	94477635	MA0112.3.ESR1
14	94477650	94477661	MA0500.1.Myog
14	94477652	94477661	MA0745.1.SNAI2
14	94477697	94477708	MA0079.3.SP1
14	94477698	94477708	MA0599.1.KLF5
14	94477698	94477713	MA0516.1.SP2
14	94477716	94477726	MA0100.3.MYB
14	94477838	94477855	MA0629.1.Rhox11
14	94478288	94478303	MA0150.2.Nfe2l2
14	94478306	94478317	MA0483.1.Gfi1b
14	94478950	94478963	MA1100.1.ASCL1
14	94478951	94478961	MA0048.2.NHLH1
14	94478952	94478961	MA0745.1.SNAI2
14	94478971	94478981	MA0890.1.GBX2
14	94478972	94478980	MA0875.1.BARX1
14	94478972	94478981	MA0724.1.VENTX
14	94483528	94483538	MA0464.2.BHLHE40
14	94483529	94483537	MA0617.1.Id2
14	94483529	94483542	MA0616.1.Hes2
14	94483530	94483536	MA0004.1.Arnt
14	94483599	94483610	MA1120.1.SOX13
14	94486284	94486294	MA0596.1.SREBF2
14	94486368	94486384	MA0114.3.Hnf4a
14	94486370	94486385	MA0484.1.HNF4G
14	94486373	94486385	MA0769.1.Tcf7
14	94486375	94486396	MA0138.2.REST
14	94488083	94488089	MA0006.1.Ahr::Arnt
14	94488415	94488433	MA0620.2.MITF
14	94488417	94488433	MA0526.2.USF2
14	94488466	94488477	MA0002.2.RUNX1
14	94488470	94488478	MA0143.3.Sox2
14	94491654	94491667	MA0488.1.JUN
14	94492357	94492367	MA0058.3.MAX
14	94492359	94492365	MA0004.1.Arnt
14	94492536	94492544	MA0618.1.LBX1
14	94492611	94492617	MA0004.1.Arnt
14	94492768	94492782	MA0163.1.PLAG1
14	94493083	94493089	MA0130.1.ZNF354C
14	94493876	94493896	MA0804.1.TBX19
14	94493878	94493894	MA0009.2.T
14	94493880	94493893	MA1123.1.TWIST1
14	94493890	94493896	MA0089.1.MAFG::NFE2L1
14	94493974	94493995	MA0528.1.ZNF263
14	94493979	94493986	MA0164.1.Nr2e3
14	94494019	94494035	MA0510.2.RFX5
14	94494067	94494073	MA0089.1.MAFG::NFE2L1
14	94494082	94494097	MA0742.1.Klf12
14	94494084	94494095	MA0039.3.KLF4
14	94494084	94494096	MA0747.1.SP8
14	94494084	94494097	MA1107.1.KLF9
14	94494085	94494096	MA0746.1.SP3
14	94494086	94494096	MA0599.1.KLF5
14	94494086	94494097	MA0493.1.Klf1
14	94494129	94494140	MA0161.2.NFIC
14	94494147	94494158	MA0003.3.TFAP2A
14	94494277	94494288	MA0493.1.Klf1
14	94494277	94494297	MA0073.1.RREB1
14	94494300	94494311	MA0468.1.DUX4
14	94494328	94494337	MA0739.1.Hic1
14	94494334	94494348	MA1102.1.CTCFL
14	94494336	94494351	MA0065.2.Pparg::Rxra
14	94494428	94494449	MA0495.2.MAFF
14	94494690	94494696	MA0130.1.ZNF354C
14	94494733	94494754	MA0528.1.ZNF263
14	94494818	94494831	MA0513.1.SMAD2::SMAD3::SMAD4
14	94494898	94494911	MA1124.1.ZNF24
14	94494902	94494915	MA1124.1.ZNF24
14	94494906	94494918	MA1134.1.FOS::JUNB
14	94494906	94494919	MA1137.1.FOSL1::JUNB
14	94494907	94494918	MA0476.1.FOS
14	94494907	94494919	MA1130.1.FOSL2::JUN
14	94494908	94494917	MA0655.1.JDP2
14	94494908	94494918	MA1135.1.FOSB::JUNB
14	94494908	94494919	MA0490.1.JUNB
14	94494908	94494921	MA0513.1.SMAD2::SMAD3::SMAD4
14	94494908	94494922	MA0489.1.JUN(var.2)
14	94494909	94494920	MA0462.1.BATF::JUN
14	94495267	94495281	MA0758.1.E2F7
14	94495268	94495283	MA0637.1.CENPB
14	94500799	94500808	MA0739.1.Hic1
14	94503086	94503103	MA0779.1.PAX1
14	94503088	94503102	MA0069.1.Pax6
14	94503112	94503127	MA0065.2.Pparg::Rxra
14	94503138	94503149	MA0688.1.TBX2
14	94503140	94503148	MA0807.1.TBX5
14	94503192	94503205	MA0017.2.NR2F1
14	94503193	94503211	MA0729.1.RARA
14	94503194	94503205	MA1111.1.NR2F2
14	94503195	94503203	MA0160.1.NR4A2
14	94503195	94503205	MA1112.1.NR4A1
14	94503195	94503211	MA0859.1.Rarg
14	94503196	94503211	MA0728.1.Nr2f6(var.2)
14	94503196	94503212	MA0857.1.Rarb
14	94503196	94503213	MA0730.1.RARA(var.2)
14	94503199	94503207	MA0766.1.GATA5
14	94503215	94503227	MA0070.1.PBX1
14	94503216	94503224	MA0611.1.Dux
14	94503219	94503228	MA0084.1.SRY
14	94503304	94503313	MA0738.1.HIC2
14	94503313	94503319	MA0130.1.ZNF354C
14	94503396	94503406	MA0514.1.Sox3
14	94503398	94503406	MA0143.3.Sox2
14	94505097	94505109	MA0524.2.TFAP2C
14	94506573	94506589	MA0868.1.SOX8
14	94506583	94506592	MA0084.1.SRY
14	94506668	94506681	MA0813.1.TFAP2B(var.3)
14	94506698	94506708	MA0648.1.GSC
14	94506699	94506707	MA0719.1.RHOXF1
14	94506699	94506708	MA0714.1.PITX3
14	94506722	94506728	MA0056.1.MZF1
14	94507268	94507282	MA0463.1.Bcl6
14	94507277	94507292	MA0484.1.HNF4G
14	94508204	94508210	MA0056.1.MZF1
14	94508373	94508383	MA0819.1.CLOCK
14	94508551	94508563	MA0047.2.Foxa2
14	94508552	94508567	MA0148.3.FOXA1
14	94508629	94508643	MA0512.2.Rxra
14	94508994	94509007	MA0499.1.Myod1
14	94509126	94509140	MA0146.2.Zfx
14	94509182	94509190	MA0605.1.Atf3
14	94509775	94509788	MA0813.1.TFAP2B(var.3)
14	94509776	94509788	MA0524.2.TFAP2C
14	94509776	94509790	MA0163.1.PLAG1
14	94510043	94510050	MA0152.1.NFATC2
14	94510049	94510062	MA0507.1.POU2F2
14	94510657	94510667	MA0464.2.BHLHE40
14	94510658	94510668	MA0603.1.Arntl
14	94510659	94510665	MA0004.1.Arnt
14	94510815	94510830	MA0142.1.Pou5f1::Sox2
14	94510821	94510834	MA0507.1.POU2F2
14	94512450	94512461	MA0032.2.FOXC1
14	94512456	94512466	MA0650.1.HOXA13
14	94512458	94512464	MA0151.1.Arid3a
14	94513037	94513048	MA0479.1.FOXH1
14	94514841	94514855	MA0163.1.PLAG1
14	94517060	94517073	MA0744.1.SCRT2
14	94518777	94518783	MA0089.1.MAFG::NFE2L1
14	94518780	94518790	MA0508.2.PRDM1
14	94518835	94518848	MA0499.1.Myod1
14	94518837	94518848	MA0103.3.ZEB1
14	94518838	94518848	MA0824.1.ID4
14	94519354	94519375	MA0528.1.ZNF263
14	94521142	94521160	MA0149.1.EWSR1-FLI1
14	94521142	94521163	MA0528.1.ZNF263
14	94522252	94522263	MA0467.1.Crx
14	94522868	94522889	MA0528.1.ZNF263
14	94522900	94522906	MA0056.1.MZF1
14	94522912	94522923	MA0442.2.SOX10
14	94522914	94522931	MA0631.1.Six3
14	94522976	94522989	MA0135.1.Lhx3
14	94522977	94522994	MA0854.1.Alx1
14	94522979	94522995	MA0912.1.Hoxd3
14	94522982	94522990	MA0701.1.LHX9
14	94522987	94522995	MA0693.2.VDR
14	94523353	94523370	MA0910.1.Hoxd8
14	94523355	94523365	MA0635.1.BARHL2
14	94523446	94523456	MA0763.1.ETV3
14	94523446	94523458	MA0598.2.EHF
14	94523446	94523460	MA0080.4.SPI1
14	94524698	94524710	MA1134.1.FOS::JUNB
14	94524698	94524711	MA1141.1.FOS::JUND
14	94524699	94524709	MA0099.3.FOS::JUN
14	94524699	94524710	MA0841.1.NFE2
14	94524699	94524711	MA1130.1.FOSL2::JUN
14	94524700	94524709	MA0655.1.JDP2
14	94524700	94524710	MA1135.1.FOSB::JUNB
14	94524700	94524711	MA0490.1.JUNB
14	94524700	94524714	MA0489.1.JUN(var.2)
14	94524703	94524721	MA0149.1.EWSR1-FLI1
14	94524707	94524725	MA0149.1.EWSR1-FLI1
14	94524986	94525003	MA0731.1.BCL6B
14	94524990	94525001	MA0519.1.Stat5a::Stat5b
14	94524992	94525002	MA0625.1.NFATC3
14	94530870	94530883	MA0884.1.DUXA
14	94530870	94530887	MA0898.1.Hmx3
14	94530873	94530886	MA0135.1.Lhx3
14	94530873	94530888	MA0046.2.HNF1A
14	94530874	94530880	MA0151.1.Arid3a
14	94530875	94530891	MA0683.1.POU4F2
14	94530876	94530886	MA0780.1.PAX3
14	94530878	94530888	MA0894.1.HESX1
14	94531398	94531410	MA1125.1.ZNF384
14	94531399	94531411	MA1125.1.ZNF384
14	94531400	94531412	MA1125.1.ZNF384
14	94531401	94531413	MA1125.1.ZNF384
14	94531402	94531414	MA1125.1.ZNF384
14	94531403	94531415	MA1125.1.ZNF384
14	94531404	94531416	MA1125.1.ZNF384
14	94531405	94531417	MA1125.1.ZNF384
14	94531638	94531647	MA0745.1.SNAI2
14	94532832	94532848	MA0088.2.ZNF143
14	94532837	94532848	MA0137.3.STAT1
14	94532846	94532865	MA0139.1.CTCF
14	94532847	94532861	MA1102.1.CTCFL
14	94532858	94532872	MA0119.1.NFIC::TLX1
14	94535335	94535345	MA0514.1.Sox3
14	94537865	94537874	MA0745.1.SNAI2
14	94539557	94539567	MA0816.1.Ascl2
14	94539595	94539607	MA1125.1.ZNF384
14	94539596	94539608	MA1125.1.ZNF384
14	94539602	94539617	MA0497.1.MEF2C
14	94539603	94539615	MA0660.1.MEF2B
14	94541643	94541653	MA0795.1.SMAD3
14	94543989	94543998	MA0655.1.JDP2
14	94544818	94544826	MA0157.2.FOXO3
14	94544818	94544829	MA0845.1.FOXB1
14	94544819	94544826	MA0033.2.FOXL1
14	94545007	94545022	MA0497.1.MEF2C
14	94545091	94545101	MA0877.1.Barhl1
14	94545407	94545420	MA0499.1.Myod1
14	94545409	94545420	MA0103.3.ZEB1
14	94545409	94545421	MA0821.1.HES5
14	94545410	94545420	MA0824.1.ID4
14	94545414	94545425	MA0161.2.NFIC
14	94545595	94545606	MA0111.1.Spz1
14	94545609	94545630	MA0528.1.ZNF263
14	94546465	94546476	MA0025.1.NFIL3
14	94546466	94546478	MA0043.2.HLF
14	94546815	94546825	MA0092.1.Hand1::Tcf3
14	94546951	94546963	MA0797.1.TGIF2
14	94547039	94547060	MA0050.2.IRF1
14	94547041	94547053	MA0041.1.Foxd3
14	94547044	94547054	MA1152.1.SOX15
14	94547050	94547065	MA0148.3.FOXA1
14	94547052	94547064	MA0041.1.Foxd3
14	94547182	94547193	MA1122.1.TFDP1
14	94547201	94547212	MA0442.2.SOX10
14	94547314	94547320	MA0006.1.Ahr::Arnt
14	94547555	94547566	MA0079.3.SP1
14	94547556	94547566	MA0599.1.KLF5
14	94547569	94547575	MA0006.1.Ahr::Arnt
14	94547596	94547606	MA0101.1.REL
14	94547867	94547879	MA1421.1.TCF7L1
14	94547906	94547927	MA0050.2.IRF1
14	94548151	94548162	MA0467.1.Crx
14	94548167	94548185	MA0149.1.EWSR1-FLI1
14	94548410	94548423	MA0507.1.POU2F2
14	94549584	94549599	MA0527.1.ZBTB33
14	94549603	94549616	MA1124.1.ZNF24
14	94577297	94577310	MA1109.1.NEUROD1
14	94577298	94577309	MA0500.1.Myog
14	94577300	94577309	MA0745.1.SNAI2
14	94577303	94577318	MA0505.1.Nr5a2
14	94577329	94577339	MA0877.1.Barhl1
14	94577332	94577349	MA0115.1.NR1H2::RXRA
14	94577361	94577376	MA0505.1.Nr5a2
14	94577364	94577377	MA0813.1.TFAP2B(var.3)
14	94577373	94577390	MA1154.1.ZNF282
14	94590367	94590378	MA0483.1.Gfi1b
14	94590368	94590378	MA0684.1.RUNX3
14	94590369	94590378	MA0511.2.RUNX2
14	94590539	94590552	MA1123.1.TWIST1
14	94595751	94595766	MA0516.1.SP2
14	94595819	94595832	MA0750.2.ZBTB7A
14	94595960	94595970	MA0057.1.MZF1(var.2)
14	94598858	94598875	MA0910.1.Hoxd8
14	94598860	94598872	MA0660.1.MEF2B
14	94598863	94598876	MA0153.2.HNF1B
14	94598894	94598910	MA0867.1.SOX4
14	94598900	94598911	MA0442.2.SOX10
14	94599075	94599087	MA0911.1.Hoxa11
14	94599076	94599086	MA0913.1.Hoxd9
14	94599077	94599083	MA0151.1.Arid3a
14	94599078	94599088	MA0793.1.POU6F2
14	94602132	94602143	MA0062.2.Gabpa
14	94602132	94602145	MA0750.2.ZBTB7A
14	94602134	94602144	MA0028.2.ELK1
14	94602134	94602145	MA0762.1.ETV2
14	94602134	94602146	MA0598.2.EHF
14	94602869	94602883	MA0030.1.FOXF2
14	94602870	94602878	MA0614.1.Foxj2
14	94602871	94602878	MA0847.1.FOXD2
14	94602902	94602908	MA0056.1.MZF1
14	94602957	94602968	MA0111.1.Spz1
14	94603219	94603238	MA0139.1.CTCF
14	94603220	94603234	MA1102.1.CTCFL
14	94612485	94612498	MA1109.1.NEUROD1
14	94612485	94612499	MA0832.1.Tcf21
14	94612486	94612497	MA0500.1.Myog
14	94612498	94612516	MA0729.1.RARA
14	94612500	94612516	MA0859.1.Rarg
14	94612501	94612511	MA0879.1.Dlx1
14	94612501	94612516	MA0728.1.Nr2f6(var.2)
14	94612501	94612517	MA0857.1.Rarb
14	94612507	94612518	MA1111.1.NR2F2
14	94612508	94612518	MA1112.1.NR4A1
14	94613663	94613684	MA0528.1.ZNF263
14	94613684	94613697	MA1109.1.NEUROD1
14	94613686	94613696	MA0461.2.Atoh1
14	94613686	94613698	MA0091.1.TAL1::TCF3
14	94613701	94613710	MA0676.1.Nr2e1
14	94623596	94623605	MA0078.1.Sox17
14	94624444	94624459	MA0501.1.MAF::NFE2
14	94624446	94624460	MA1101.1.BACH2
14	94624466	94624481	MA1155.1.ZSCAN4
14	94624612	94624623	MA1115.1.POU5F1
14	94624612	94624624	MA0785.1.POU2F1
14	94624613	94624628	MA0142.1.Pou5f1::Sox2
14	94624701	94624715	MA1102.1.CTCFL
14	94624728	94624740	MA1134.1.FOS::JUNB
14	94624728	94624741	MA1128.1.FOSL1::JUN
14	94624759	94624770	MA0102.3.CEBPA
14	94624764	94624777	MA0499.1.Myod1
14	94624767	94624777	MA0665.1.MSC
14	94624969	94624981	MA0660.1.MEF2B
14	94631082	94631103	MA0050.2.IRF1
14	94631230	94631241	MA0646.1.GCM1
14	94631231	94631241	MA0767.1.GCM2
14	94632231	94632242	MA0062.2.Gabpa
14	94632231	94632244	MA0750.2.ZBTB7A
14	94632232	94632245	MA0640.1.ELF3
14	94632233	94632243	MA0645.1.ETV6
14	94632233	94632244	MA0136.2.ELF5
14	94632233	94632245	MA0598.2.EHF
14	94632240	94632252	MA0524.2.TFAP2C
14	94637216	94637232	MA0859.1.Rarg
14	94637217	94637232	MA0728.1.Nr2f6(var.2)
14	94637217	94637233	MA0857.1.Rarb
14	94637260	94637280	MA0804.1.TBX19
14	94637262	94637278	MA0009.2.T
14	94637267	94637283	MA0799.1.RFX4
14	94637278	94637289	MA0103.3.ZEB1
14	94637279	94637289	MA0824.1.ID4
14	94637714	94637733	MA0494.1.Nr1h3::Rxra
14	94637759	94637770	MA0482.1.Gata4
14	94637760	94637771	MA0035.3.Gata1
14	94637782	94637793	MA0841.1.NFE2
14	94637783	94637792	MA0655.1.JDP2
14	94637794	94637806	MA0783.1.PKNOX2
14	94639950	94639961	MA0899.1.HOXA10
14	94639951	94639960	MA0878.1.CDX1
14	94639951	94639962	MA0465.1.CDX2
14	94639959	94639973	MA0154.3.EBF1
14	94640055	94640068	MA0813.1.TFAP2B(var.3)
14	94640318	94640332	MA0163.1.PLAG1
14	94640389	94640400	MA0506.1.NRF1
14	94640396	94640411	MA0697.1.ZIC3
14	94640398	94640413	MA0516.1.SP2
14	94640401	94640411	MA0753.1.ZNF740
14	94640402	94640413	MA0746.1.SP3
14	94640403	94640413	MA0599.1.KLF5
14	94640403	94640414	MA0493.1.Klf1
14	94640542	94640557	MA0516.1.SP2
14	94640660	94640671	MA0470.1.E2F4
14	94641562	94641572	MA1116.1.RBPJ
14	94641649	94641670	MA0528.1.ZNF263
14	94641650	94641668	MA0149.1.EWSR1-FLI1
14	94641650	94641671	MA0528.1.ZNF263
14	94641654	94641672	MA0149.1.EWSR1-FLI1
14	94641712	94641724	MA0014.3.PAX5
14	94641715	94641733	MA0861.1.TP73
14	94643472	94643485	MA0488.1.JUN
14	94647152	94647164	MA1125.1.ZNF384
14	94647153	94647165	MA1125.1.ZNF384
14	94647153	94647168	MA0497.1.MEF2C
14	94647154	94647166	MA1125.1.ZNF384
14	94647155	94647167	MA1125.1.ZNF384
14	94647169	94647183	MA0080.4.SPI1
14	94647189	94647198	MA0124.2.Nkx3-1
14	94647193	94647212	MA0139.1.CTCF
14	94647194	94647208	MA1102.1.CTCFL
14	94647196	94647206	MA0057.1.MZF1(var.2)
14	94647240	94647250	MA0625.1.NFATC3
14	94647245	94647257	MA0041.1.Foxd3
14	94647246	94647257	MA0040.1.Foxq1
14	94647250	94647260	MA0667.1.MYF6
14	94647456	94647468	MA0911.1.Hoxa11
14	94647457	94647467	MA0913.1.Hoxd9
14	94647457	94647468	MA0899.1.HOXA10
14	94647458	94647467	MA0878.1.CDX1
14	94647461	94647475	MA0844.1.XBP1
14	94647478	94647496	MA0051.1.IRF2
14	94647506	94647520	MA0523.1.TCF7L2
14	94647508	94647520	MA0769.1.Tcf7
14	94647533	94647542	MA0084.1.SRY
14	94647564	94647579	MA1155.1.ZSCAN4
14	94661682	94661691	MA0673.1.NKX2-8
14	94679514	94679524	MA0634.1.ALX3
14	94679515	94679523	MA0723.1.VAX2
14	94679515	94679525	MA0793.1.POU6F2
14	94679515	94679528	MA0884.1.DUXA
14	94679516	94679527	MA0715.1.PROP1
14	94679562	94679575	MA0153.2.HNF1B
14	94679565	94679575	MA0612.1.EMX1
14	94730257	94730272	MA0743.1.SCRT1
14	94730259	94730272	MA0744.1.SCRT2
14	94730262	94730274	MA0846.1.FOXC2
14	94730263	94730271	MA0614.1.Foxj2
14	94730263	94730274	MA0032.2.FOXC1
14	94742125	94742142	MA0851.1.Foxj3
14	94742126	94742140	MA0852.2.FOXK1
14	94742127	94742139	MA0481.2.FOXP1
14	94742128	94742139	MA1103.1.FOXK2
14	94742128	94742140	MA0846.1.FOXC2
14	94742128	94742142	MA0030.1.FOXF2
14	94742129	94742137	MA0614.1.Foxj2
14	94742129	94742140	MA0845.1.FOXB1
14	94742130	94742137	MA0033.2.FOXL1
14	94754031	94754038	MA0081.1.SPIB
14	94754036	94754046	MA0038.1.Gfi1
14	94754037	94754051	MA0029.1.Mecom
14	94754040	94754053	MA1104.1.GATA6
14	94754844	94754854	MA0508.2.PRDM1
14	94771974	94771987	MA1124.1.ZNF24
14	94772088	94772102	MA0119.1.NFIC::TLX1
14	94788377	94788385	MA0876.1.BSX
14	94788377	94788386	MA0724.1.VENTX
14	94804030	94804044	MA0518.1.Stat4
14	94804033	94804044	MA0137.3.STAT1
14	94804034	94804045	MA0519.1.Stat5a::Stat5b
14	94808765	94808773	MA0774.1.MEIS2
14	94808766	94808773	MA0498.2.MEIS1
14	94808773	94808787	MA0832.1.Tcf21
14	94808774	94808785	MA0500.1.Myog
14	94808775	94808785	MA0816.1.Ascl2
14	94808812	94808833	MA0528.1.ZNF263
14	94808817	94808828	MA0471.1.E2F6
14	94808830	94808842	MA1134.1.FOS::JUNB
14	94808830	94808843	MA1137.1.FOSL1::JUNB
14	94808831	94808842	MA0476.1.FOS
14	94808832	94808841	MA0655.1.JDP2
14	94808832	94808842	MA1135.1.FOSB::JUNB
14	94808832	94808843	MA0490.1.JUNB
14	94812881	94812894	MA0778.1.NFKB2
14	94812883	94812893	MA0101.1.REL
14	94812949	94812959	MA0514.1.Sox3
14	94820727	94820738	MA0465.1.CDX2
14	94821147	94821157	MA0692.1.TFEB
14	94821182	94821195	MA1124.1.ZNF24
14	94821293	94821303	MA0795.1.SMAD3
14	94821295	94821303	MA1153.1.Smad4
14	94836904	94836917	MA0017.2.NR2F1
14	94836928	94836936	MA0666.1.MSX1
14	94836932	94836945	MA1109.1.NEUROD1
14	94836933	94836944	MA0500.1.Myog
14	94836933	94836945	MA0783.1.PKNOX2
14	94836933	94836946	MA1100.1.ASCL1
14	94836942	94836954	MA0018.3.CREB1
14	94839009	94839023	MA0163.1.PLAG1
14	94839074	94839090	MA0859.1.Rarg
14	94839075	94839091	MA0857.1.Rarb
14	94841555	94841576	MA0528.1.ZNF263
14	94841680	94841693	MA0640.1.ELF3
14	94841681	94841691	MA0156.2.FEV
14	94841681	94841692	MA0136.2.ELF5
14	94841681	94841693	MA0598.2.EHF
14	94841681	94841695	MA0080.4.SPI1
14	94841696	94841709	MA0513.1.SMAD2::SMAD3::SMAD4
14	94842264	94842276	MA1125.1.ZNF384
14	94842265	94842277	MA1125.1.ZNF384
14	94842342	94842356	MA0687.1.SPIC
14	94842351	94842361	MA0793.1.POU6F2
14	94842388	94842403	MA0743.1.SCRT1
14	94842470	94842477	MA0498.2.MEIS1
14	94842473	94842490	MA0779.1.PAX1
14	94842482	94842495	MA0513.1.SMAD2::SMAD3::SMAD4
14	94847260	94847273	MA1100.1.ASCL1
14	94847261	94847271	MA0824.1.ID4
14	94847275	94847285	MA0057.1.MZF1(var.2)
14	94847298	94847309	MA0748.1.YY2
14	94847304	94847313	MA0739.1.Hic1
14	94852761	94852774	MA0744.1.SCRT2
14	94855509	94855518	MA0739.1.Hic1
14	94858684	94858694	MA0595.1.SREBF1
14	94858769	94858779	MA0109.1.HLTF
14	94858779	94858789	MA1116.1.RBPJ
14	94858813	94858833	MA0073.1.RREB1
14	94860893	94860908	MA0517.1.STAT1::STAT2
14	94860894	94860915	MA0050.2.IRF1
14	94860895	94860905	MA1152.1.SOX15
14	94860900	94860910	MA1152.1.SOX15
14	94860963	94860977	MA0119.1.NFIC::TLX1
14	94861004	94861015	MA0161.2.NFIC
14	94865173	94865184	MA1120.1.SOX13
14	94877396	94877407	MA1115.1.POU5F1
14	94877463	94877477	MA0790.1.POU4F1
14	94883843	94883856	MA0017.2.NR2F1
14	94883847	94883862	MA0728.1.Nr2f6(var.2)
14	94884314	94884323	MA0676.1.Nr2e1
14	94889928	94889936	MA0143.3.Sox2
14	94889928	94889937	MA0078.1.Sox17
14	94906187	94906198	MA1115.1.POU5F1
14	94907120	94907132	MA1421.1.TCF7L1
14	94915366	94915376	MA1152.1.SOX15
14	94915367	94915374	MA0087.1.Sox5
14	94915367	94915376	MA0077.1.SOX9
14	94915388	94915397	MA0077.1.SOX9
14	94915389	94915397	MA0143.3.Sox2
14	94915417	94915430	MA0800.1.EOMES
14	94915419	94915429	MA0802.1.TBR1
14	94915419	94915430	MA0688.1.TBX2
14	94915420	94915430	MA0690.1.TBX21
14	94915421	94915429	MA0807.1.TBX5
14	94915433	94915445	MA0117.2.Mafb
14	94915434	94915445	MA0842.1.NRL
14	94952728	94952739	MA0814.1.TFAP2C(var.2)
14	94952728	94952740	MA0524.2.TFAP2C
14	94952768	94952787	MA0139.1.CTCF
14	94952769	94952783	MA1102.1.CTCFL
14	94955066	94955080	MA0119.1.NFIC::TLX1
14	94967040	94967050	MA0514.1.Sox3
14	94967304	94967315	MA0471.1.E2F6
14	94971085	94971096	MA0503.1.Nkx2-5(var.2)
14	94982700	94982713	MA1109.1.NEUROD1
14	94982701	94982713	MA0783.1.PKNOX2
14	94982701	94982714	MA1123.1.TWIST1
14	94982703	94982720	MA1114.1.PBX3
14	94982706	94982718	MA1113.1.PBX2
14	94982709	94982719	MA0596.1.SREBF2
14	95003457	95003463	MA0151.1.Arid3a
14	95004562	95004571	MA0745.1.SNAI2
14	95004579	95004588	MA0745.1.SNAI2
14	95004626	95004637	MA1117.1.RELB
14	95015924	95015938	MA1102.1.CTCFL
14	95015961	95015975	MA0146.2.Zfx
14	95022682	95022697	MA0516.1.SP2
14	95025199	95025210	MA1120.1.SOX13
14	95025242	95025257	MA0505.1.Nr5a2
14	95027427	95027442	MA0516.1.SP2
14	95034008	95034015	MA0152.1.NFATC2
14	95034033	95034043	MA0109.1.HLTF
14	95034055	95034068	MA1123.1.TWIST1
14	95034056	95034066	MA0633.1.Twist2
14	95034061	95034067	MA0130.1.ZNF354C
14	95034468	95034479	MA0907.1.HOXC13
14	95035247	95035258	MA0103.3.ZEB1
14	95036751	95036757	MA0130.1.ZNF354C
14	95036800	95036811	MA0103.3.ZEB1
14	95036801	95036811	MA0824.1.ID4
14	95036806	95036812	MA0130.1.ZNF354C
14	95036821	95036833	MA0481.2.FOXP1
14	95036828	95036840	MA0524.2.TFAP2C
14	95036840	95036850	MA0038.1.Gfi1
14	95037922	95037938	MA0510.2.RFX5
14	95037981	95037994	MA0770.1.HSF2
14	95041984	95041995	MA0610.1.DMRT3
14	95041985	95041996	MA0025.1.NFIL3
14	95041986	95041998	MA0639.1.DBP
14	95042323	95042334	MA0161.2.NFIC
14	95042376	95042391	MA1147.1.NR4A2::RXRA
14	95042380	95042391	MA0468.1.DUX4
14	95042383	95042392	MA0676.1.Nr2e1
14	95042476	95042486	MA0684.1.RUNX3
14	95042483	95042493	MA0780.1.PAX3
14	95042509	95042516	MA0081.1.SPIB
14	95042525	95042540	MA0520.1.Stat6
14	95042860	95042875	MA0866.1.SOX21
14	95042860	95042876	MA0867.1.SOX4
14	95042866	95042883	MA0631.1.Six3
14	95042887	95042901	MA0852.2.FOXK1
14	95042888	95042900	MA0481.2.FOXP1
14	95042889	95042900	MA1103.1.FOXK2
14	95042890	95042898	MA0614.1.Foxj2
14	95042891	95042898	MA0033.2.FOXL1
14	95042906	95042927	MA0528.1.ZNF263
14	95042909	95042930	MA0528.1.ZNF263
14	95042910	95042931	MA0528.1.ZNF263
14	95042913	95042923	MA1116.1.RBPJ
14	95042943	95042954	MA0471.1.E2F6
14	95046872	95046883	MA0483.1.Gfi1b
14	95046874	95046884	MA0038.1.Gfi1
14	95046943	95046960	MA0727.1.NR3C2
14	95054088	95054106	MA0729.1.RARA
14	95054090	95054106	MA0859.1.Rarg
14	95054091	95054107	MA0857.1.Rarb
14	95065339	95065356	MA1154.1.ZNF282
14	95065342	95065351	MA0673.1.NKX2-8
14	95065342	95065352	MA0672.1.NKX2-3
14	95065347	95065365	MA0140.2.GATA1::TAL1
14	95065349	95065359	MA0107.1.RELA
14	95065353	95065363	MA0092.1.Hand1::Tcf3
14	95065358	95065373	MA0046.2.HNF1A
14	95065359	95065369	MA0661.1.MEOX1
14	95065359	95065372	MA0153.2.HNF1B
14	95065360	95065370	MA0793.1.POU6F2
14	95065362	95065373	MA0476.1.FOS
14	95065478	95065492	MA0119.1.NFIC::TLX1
14	95065497	95065508	MA0144.2.STAT3
14	95066090	95066100	MA0595.1.SREBF1
14	95069112	95069124	MA0794.1.PROX1
14	95069481	95069492	MA0002.2.RUNX1
14	95069507	95069514	MA0164.1.Nr2e3
14	95069519	95069530	MA1120.1.SOX13
14	95069547	95069566	MA0494.1.Nr1h3::Rxra
14	95079853	95079863	MA0824.1.ID4
14	95079856	95079870	MA0835.1.BATF3
14	95079866	95079876	MA0635.1.BARHL2
14	95079888	95079903	MA1105.1.GRHL2
14	95079889	95079904	MA1155.1.ZSCAN4
14	95080263	95080280	MA0112.3.ESR1
14	95080264	95080279	MA0258.2.ESR2
14	95080323	95080333	MA0100.3.MYB
14	95095069	95095075	MA0006.1.Ahr::Arnt
14	95099829	95099845	MA0733.1.EGR4
14	95101183	95101191	MA0719.1.RHOXF1
14	95101526	95101539	MA0788.1.POU3F3
14	95106073	95106090	MA0731.1.BCL6B
14	95120416	95120430	MA0835.1.BATF3
14	95120444	95120450	MA0130.1.ZNF354C
14	95152012	95152026	MA0518.1.Stat4
14	95152108	95152118	MA0901.1.HOXB13
14	95156052	95156063	MA0003.3.TFAP2A
14	95156139	95156149	MA0648.1.GSC
14	95156140	95156148	MA0712.1.OTX2
14	95163019	95163033	MA0463.1.Bcl6
14	95163061	95163075	MA0852.2.FOXK1
14	95163062	95163074	MA0481.2.FOXP1
14	95163063	95163074	MA1103.1.FOXK2
14	95163063	95163075	MA0846.1.FOXC2
14	95163065	95163072	MA0847.1.FOXD2
14	95163244	95163257	MA1107.1.KLF9
14	95163281	95163295	MA0163.1.PLAG1
14	95163299	95163320	MA0659.1.MAFG
14	95163300	95163319	MA0496.2.MAFK
14	95166346	95166357	MA0002.2.RUNX1
14	95166371	95166385	MA0835.1.BATF3
14	95166372	95166384	MA0840.1.Creb5
14	95166372	95166387	MA0492.1.JUND(var.2)
14	95166373	95166383	MA1143.1.FOSL1::JUND(var.2)
14	95166373	95166384	MA1127.1.FOSB::JUN
14	95166373	95166386	MA0488.1.JUN
14	95166374	95166384	MA0609.1.Crem
14	95166374	95166392	MA0620.2.MITF
14	95166375	95166383	MA0604.1.Atf1
14	95166376	95166384	MA0605.1.Atf3
14	95166377	95166388	MA0093.2.USF1
14	95166378	95166384	MA0089.1.MAFG::NFE2L1
14	95166378	95166388	MA0692.1.TFEB
14	95166389	95166403	MA0463.1.Bcl6
14	95166426	95166437	MA0079.3.SP1
14	95166427	95166437	MA0599.1.KLF5
14	95166447	95166458	MA0079.3.SP1
14	95172510	95172520	MA0057.1.MZF1(var.2)
14	95172548	95172564	MA0735.1.GLIS1
14	95172549	95172563	MA0737.1.GLIS3
14	95172589	95172610	MA0528.1.ZNF263
14	95172597	95172612	MA0728.1.Nr2f6(var.2)
14	95172597	95172613	MA0857.1.Rarb
14	95173542	95173563	MA0528.1.ZNF263
14	95173545	95173551	MA0056.1.MZF1
14	95173597	95173605	MA0160.1.NR4A2
14	95173604	95173614	MA0514.1.Sox3
14	95178781	95178792	MA0111.1.Spz1
14	95191724	95191736	MA1125.1.ZNF384
14	95191724	95191744	MA0073.1.RREB1
14	95191726	95191743	MA0851.1.Foxj3
14	95191730	95191747	MA0851.1.Foxj3
14	95191733	95191745	MA0846.1.FOXC2
14	95193209	95193221	MA0014.3.PAX5
14	95193212	95193218	MA0089.1.MAFG::NFE2L1
14	95197264	95197270	MA0151.1.Arid3a
14	95215251	95215266	MA0065.2.Pparg::Rxra
14	95215279	95215287	MA0807.1.TBX5
14	95215281	95215290	MA0745.1.SNAI2
14	95215286	95215296	MA0100.3.MYB
14	95215314	95215328	MA1102.1.CTCFL
14	95217127	95217139	MA0481.2.FOXP1
14	95217128	95217139	MA0593.1.FOXP2
14	95217130	95217137	MA0847.1.FOXD2
14	95217141	95217152	MA0601.1.Arid3b
14	95217159	95217176	MA0883.1.Dmbx1
14	95217163	95217174	MA0467.1.Crx
14	95217199	95217210	MA0002.2.RUNX1
14	95217684	95217695	MA0479.1.FOXH1
14	95219569	95219582	MA0017.2.NR2F1
14	95227675	95227692	MA0896.1.Hmx1
14	95227678	95227688	MA0913.1.Hoxd9
14	95227678	95227689	MA0899.1.HOXA10
14	95227679	95227685	MA0151.1.Arid3a
14	95227679	95227689	MA0893.1.GSX2
14	95227680	95227688	MA0666.1.MSX1
14	95233706	95233727	MA0138.2.REST
14	95234183	95234197	MA0737.1.GLIS3
14	95235057	95235070	MA1107.1.KLF9
14	95235501	95235514	MA1123.1.TWIST1
14	95235502	95235514	MA0091.1.TAL1::TCF3
14	95235529	95235546	MA0781.1.PAX9
14	95236577	95236587	MA0691.1.TFAP4
14	95239335	95239343	MA1153.1.Smad4
14	95239420	95239435	MA0516.1.SP2
14	95247997	95248018	MA0050.2.IRF1
14	95248001	95248016	MA0517.1.STAT1::STAT2
14	95248016	95248026	MA1152.1.SOX15
14	95249366	95249374	MA0693.2.VDR
14	95255503	95255513	MA0691.1.TFAP4
14	95255505	95255518	MA0017.2.NR2F1
14	95255507	95255518	MA1111.1.NR2F2
14	95255829	95255843	MA0463.1.Bcl6
14	95265197	95265208	MA0713.1.PHOX2A
14	95286954	95286966	MA0524.2.TFAP2C
14	95286965	95286976	MA0002.2.RUNX1
14	95286972	95286982	MA0599.1.KLF5
14	95287012	95287027	MA0516.1.SP2
14	95287016	95287027	MA0079.3.SP1
14	95288579	95288592	MA0815.1.TFAP2C(var.3)
14	95301784	95301794	MA0648.1.GSC
14	95301785	95301793	MA0712.1.OTX2
14	95301785	95301794	MA0714.1.PITX3
14	95301878	95301888	MA0595.1.SREBF1
14	95302130	95302140	MA0100.3.MYB
14	95302220	95302230	MA0665.1.MSC
14	95304074	95304084	MA1116.1.RBPJ
14	95304113	95304134	MA0528.1.ZNF263
14	95316899	95316913	MA0772.1.IRF7
14	95316902	95316917	MA0768.1.LEF1
14	95316903	95316917	MA0523.1.TCF7L2
14	95316905	95316917	MA0769.1.Tcf7
14	95318321	95318337	MA0857.1.Rarb
14	95318321	95318339	MA1148.1.PPARA::RXRA
14	95318322	95318337	MA0065.2.Pparg::Rxra
14	95318328	95318339	MA1150.1.RORB
14	95318328	95318342	MA0072.1.RORA(var.2)
14	95318329	95318339	MA0071.1.RORA
14	95318329	95318341	MA1151.1.RORC
14	95318408	95318418	MA0913.1.Hoxd9
14	95318408	95318419	MA0899.1.HOXA10
14	95318409	95318415	MA0151.1.Arid3a
14	95318409	95318419	MA0893.1.GSX2
14	95318410	95318418	MA0675.1.NKX6-2
14	95318410	95318423	MA0884.1.DUXA
14	95318411	95318422	MA0713.1.PHOX2A
14	95318414	95318427	MA1123.1.TWIST1
14	95318437	95318448	MA0688.1.TBX2
14	95318439	95318447	MA0807.1.TBX5
14	95318456	95318468	MA0070.1.PBX1
14	95318457	95318465	MA0611.1.Dux
14	95328356	95328376	MA0073.1.RREB1
14	95328366	95328378	MA0524.2.TFAP2C
14	95328367	95328378	MA0003.3.TFAP2A
14	95328446	95328459	MA0513.1.SMAD2::SMAD3::SMAD4
14	95328517	95328530	MA0513.1.SMAD2::SMAD3::SMAD4
14	95348487	95348497	MA0780.1.PAX3
14	95362250	95362256	MA0006.1.Ahr::Arnt
14	95362270	95362285	MA0520.1.Stat6
14	95362310	95362316	MA0089.1.MAFG::NFE2L1
14	95362323	95362338	MA0516.1.SP2
14	95366204	95366225	MA0050.2.IRF1
14	95366206	95366227	MA0050.2.IRF1
14	95366239	95366245	MA0056.1.MZF1
14	95367564	95367581	MA0779.1.PAX1
14	95367566	95367580	MA0069.1.Pax6
14	95367629	95367640	MA1115.1.POU5F1
14	95367648	95367654	MA0056.1.MZF1
14	95367694	95367700	MA0089.1.MAFG::NFE2L1
14	95367712	95367730	MA0149.1.EWSR1-FLI1
14	95370531	95370540	MA0077.1.SOX9
14	95374511	95374525	MA0509.1.Rfx1
14	95374519	95374531	MA0821.1.HES5
14	95374670	95374680	MA0684.1.RUNX3
14	95374671	95374680	MA0511.2.RUNX2
14	95396322	95396333	MA0479.1.FOXH1
14	95396323	95396329	MA0130.1.ZNF354C
14	95396323	95396335	MA0070.1.PBX1
14	95396325	95396335	MA0754.1.CUX1
14	95398999	95399009	MA1152.1.SOX15
14	95399000	95399007	MA0087.1.Sox5
14	95407305	95407315	MA0645.1.ETV6
14	95408975	95408986	MA0899.1.HOXA10
14	95408976	95408985	MA0878.1.CDX1
14	95408976	95408987	MA0465.1.CDX2
14	95408977	95408990	MA1104.1.GATA6
14	95410179	95410193	MA0852.2.FOXK1
14	95410180	95410192	MA0481.2.FOXP1
14	95410181	95410192	MA1103.1.FOXK2
14	95410182	95410190	MA0157.2.FOXO3
14	95410183	95410190	MA0033.2.FOXL1
14	95410185	95410196	MA0137.3.STAT1
14	95412177	95412192	MA0116.1.Znf423
14	95412201	95412217	MA1126.1.FOS::JUN(var.2)
14	95412203	95412218	MA1145.1.FOSL2::JUND(var.2)
14	95412204	95412218	MA0835.1.BATF3
14	95412205	95412217	MA1139.1.FOSL2::JUNB(var.2)
14	95412205	95412220	MA0492.1.JUND(var.2)
14	95412206	95412216	MA1143.1.FOSL1::JUND(var.2)
14	95412206	95412217	MA1127.1.FOSB::JUN
14	95412207	95412217	MA0609.1.Crem
14	95412208	95412216	MA0604.1.Atf1
14	95412209	95412217	MA0605.1.Atf3
14	95412210	95412222	MA0117.2.Mafb
14	95412223	95412237	MA0687.1.SPIC
14	95412323	95412334	MA0136.2.ELF5
14	95412328	95412339	MA0111.1.Spz1
14	95412715	95412728	MA1123.1.TWIST1
14	95412769	95412780	MA0076.2.ELK4
14	95412871	95412881	MA1116.1.RBPJ
14	95412880	95412891	MA0002.2.RUNX1
14	95412944	95412954	MA1116.1.RBPJ
14	95423383	95423393	MA0665.1.MSC
14	95461827	95461844	MA0731.1.BCL6B
14	95461847	95461857	MA0824.1.ID4
14	95461887	95461897	MA0802.1.TBR1
14	95461898	95461910	MA0524.2.TFAP2C
14	95461933	95461943	MA0092.1.Hand1::Tcf3
14	95461946	95461961	MA1147.1.NR4A2::RXRA
14	95487376	95487388	MA0524.2.TFAP2C
14	95505115	95505123	MA0719.1.RHOXF1
14	95506296	95506306	MA1106.1.HIF1A
14	95506296	95506308	MA0821.1.HES5
14	95506296	95506309	MA1108.1.MXI1
14	95506297	95506307	MA1099.1.Hes1
14	95506298	95506306	MA0259.1.ARNT::HIF1A
14	95506298	95506308	MA0603.1.Arntl
14	95506299	95506305	MA0004.1.Arnt
14	95506313	95506319	MA0151.1.Arid3a
14	95506345	95506356	MA1110.1.NR1H4
14	95506350	95506360	MA1116.1.RBPJ
14	95511501	95511512	MA0076.2.ELK4
14	95511687	95511693	MA0056.1.MZF1
14	95511741	95511753	MA0047.2.Foxa2
14	95513618	95513632	MA0832.1.Tcf21
14	95513619	95513630	MA0500.1.Myog
14	95513619	95513631	MA0783.1.PKNOX2
14	95513619	95513632	MA0698.1.ZBTB18
14	95513620	95513630	MA0665.1.MSC
14	95513636	95513645	MA0619.1.LIN54
14	95513658	95513667	MA0739.1.Hic1
14	95513676	95513690	MA0852.2.FOXK1
14	95513677	95513689	MA0481.2.FOXP1
14	95513678	95513689	MA1103.1.FOXK2
14	95513680	95513687	MA0847.1.FOXD2
14	95520001	95520007	MA0151.1.Arid3a
14	95520895	95520909	MA0740.1.KLF14
14	95520896	95520908	MA0747.1.SP8
14	95520897	95520908	MA0746.1.SP3
14	95520906	95520917	MA1110.1.NR1H4
14	95520906	95520921	MA1147.1.NR4A2::RXRA
14	95520908	95520919	MA1120.1.SOX13
14	95521246	95521267	MA0528.1.ZNF263
14	95521249	95521264	MA0504.1.NR2C2
14	95521249	95521270	MA0528.1.ZNF263
14	95522170	95522185	MA0768.1.LEF1
14	95522171	95522185	MA0523.1.TCF7L2
14	95525664	95525675	MA0103.3.ZEB1
14	95525665	95525675	MA0824.1.ID4
14	95525672	95525688	MA0904.1.Hoxb5
14	95525676	95525686	MA0887.1.EVX1
14	95525677	95525687	MA0793.1.POU6F2
14	95525700	95525710	MA0599.1.KLF5
14	95525700	95525711	MA0493.1.Klf1
14	95526385	95526396	MA0483.1.Gfi1b
14	95526386	95526396	MA0684.1.RUNX3
14	95526387	95526396	MA0511.2.RUNX2
14	95526475	95526485	MA0824.1.ID4
14	95526499	95526509	MA1116.1.RBPJ
14	95530581	95530592	MA0519.1.Stat5a::Stat5b
14	95530609	95530623	MA0154.3.EBF1
14	95534079	95534090	MA1110.1.NR1H4
14	95534117	95534132	MA0742.1.Klf12
14	95534117	95534134	MA0685.1.SP4
14	95534119	95534132	MA1107.1.KLF9
14	95534120	95534131	MA0746.1.SP3
14	95534121	95534131	MA0599.1.KLF5
14	95534121	95534132	MA0493.1.Klf1
14	95534153	95534162	MA0745.1.SNAI2
14	95534162	95534174	MA0018.3.CREB1
14	95549521	95549533	MA0014.3.PAX5
14	95550152	95550166	MA0163.1.PLAG1
14	95550153	95550167	MA0163.1.PLAG1
14	95550172	95550183	MA0483.1.Gfi1b
14	95551035	95551049	MA0509.1.Rfx1
14	95551040	95551050	MA0038.1.Gfi1
14	95551046	95551058	MA0865.1.E2F8
14	95573579	95573592	MA1124.1.ZNF24
14	95573588	95573600	MA1125.1.ZNF384
14	95573589	95573601	MA1125.1.ZNF384
14	95573590	95573602	MA1125.1.ZNF384
14	95573591	95573603	MA1125.1.ZNF384
14	95573592	95573604	MA1125.1.ZNF384
14	95573593	95573605	MA1125.1.ZNF384
14	95573594	95573606	MA1125.1.ZNF384
14	95573595	95573607	MA1125.1.ZNF384
14	95573596	95573608	MA1125.1.ZNF384
14	95573597	95573609	MA1125.1.ZNF384
14	95573598	95573610	MA1125.1.ZNF384
14	95594986	95594997	MA0906.1.HOXC12
14	95594996	95595007	MA0519.1.Stat5a::Stat5b
14	95606822	95606839	MA0910.1.Hoxd8
14	95606823	95606839	MA0904.1.Hoxb5
14	95606826	95606839	MA0135.1.Lhx3
14	95606827	95606837	MA0893.1.GSX2
14	95606827	95606838	MA0621.1.mix-a
14	95606828	95606836	MA0675.1.NKX6-2
14	95606855	95606864	MA0078.1.Sox17
14	95614906	95614926	MA0804.1.TBX19
14	95614908	95614924	MA0009.2.T
14	95616637	95616650	MA0778.1.NFKB2
14	95616638	95616649	MA0111.1.Spz1
14	95617463	95617477	MA0844.1.XBP1
14	95619006	95619017	MA0477.1.FOSL1
14	95619007	95619018	MA0490.1.JUNB
14	95619007	95619021	MA0489.1.JUN(var.2)
14	95619015	95619031	MA0683.1.POU4F2
14	95619017	95619026	MA0619.1.LIN54
14	95619017	95619031	MA0790.1.POU4F1
14	95619023	95619036	MA0507.1.POU2F2
14	95619272	95619281	MA0738.1.HIC2
14	95619285	95619295	MA0802.1.TBR1
14	95619286	95619296	MA0690.1.TBX21
14	95619287	95619295	MA0807.1.TBX5
14	95619287	95619299	MA0783.1.PKNOX2
14	95619287	95619300	MA0698.1.ZBTB18
14	95619289	95619298	MA0745.1.SNAI2
14	95620640	95620650	MA0795.1.SMAD3
14	95620933	95620941	MA1153.1.Smad4
14	95620937	95620947	MA0514.1.Sox3
14	95621588	95621596	MA0037.3.GATA3
14	95621854	95621864	MA1152.1.SOX15
14	95621856	95621865	MA0078.1.Sox17
14	95623488	95623502	MA0162.3.EGR1
14	95623488	95623503	MA0732.1.EGR3
14	95623489	95623501	MA0131.2.HINFP
14	95623489	95623504	MA0516.1.SP2
14	95623490	95623501	MA0472.2.EGR2
14	95623493	95623504	MA0079.3.SP1
14	95623706	95623722	MA1119.1.SIX2
14	95623707	95623718	MA1118.1.SIX1
14	95623805	95623819	MA0119.1.NFIC::TLX1
14	95623928	95623939	MA0483.1.Gfi1b
14	95623930	95623940	MA0038.1.Gfi1
14	95623931	95623942	MA0060.3.NFYA
14	95623957	95623974	MA0883.1.Dmbx1
14	95623971	95623985	MA0163.1.PLAG1
14	95623972	95623989	MA1114.1.PBX3
14	95624183	95624194	MA0002.2.RUNX1
14	95624246	95624260	MA0080.4.SPI1
14	95624249	95624264	MA0108.2.TBP
14	95624336	95624347	MA0062.2.Gabpa
14	95624336	95624349	MA0750.2.ZBTB7A
14	95624336	95624350	MA0163.1.PLAG1
14	95624338	95624348	MA0028.2.ELK1
14	95625910	95625922	MA1125.1.ZNF384
14	95625911	95625923	MA1125.1.ZNF384
14	95625916	95625928	MA0846.1.FOXC2
14	95625917	95625928	MA0032.2.FOXC1
14	95625918	95625930	MA1125.1.ZNF384
14	95625919	95625931	MA1125.1.ZNF384
14	95625924	95625930	MA0151.1.Arid3a
14	95633923	95633938	MA0116.1.Znf423
14	95655849	95655863	MA0119.1.NFIC::TLX1
14	95655871	95655882	MA0040.1.Foxq1
14	95655872	95655886	MA0602.1.Arid5a
14	95655874	95655881	MA0087.1.Sox5
14	95655954	95655965	MA0476.1.FOS
14	95655954	95655966	MA1130.1.FOSL2::JUN
14	95655955	95655965	MA1138.1.FOSL2::JUNB
14	95655955	95655969	MA0489.1.JUN(var.2)
14	95662836	95662849	MA1121.1.TEAD2
14	95662838	95662848	MA0090.2.TEAD1
14	95662839	95662847	MA0808.1.TEAD3
14	95665498	95665509	MA0483.1.Gfi1b
14	95665500	95665510	MA0038.1.Gfi1
14	95665505	95665515	MA0670.1.NFIA
14	95665532	95665545	MA0750.2.ZBTB7A
14	95675406	95675417	MA0467.1.Crx
14	95675424	95675434	MA0680.1.PAX7
14	95675447	95675458	MA0610.1.DMRT3
14	95675452	95675462	MA0633.1.Twist2
14	95675453	95675461	MA0607.1.Bhlha15
14	95679184	95679192	MA0693.2.VDR
14	95679260	95679270	MA0824.1.ID4
14	95679284	95679294	MA0879.1.Dlx1
14	95679290	95679302	MA0846.1.FOXC2
14	95698693	95698714	MA0050.2.IRF1
14	95698697	95698712	MA0517.1.STAT1::STAT2
14	95698734	95698741	MA0164.1.Nr2e3
14	95698737	95698751	MA0756.1.ONECUT2
14	95704101	95704116	MA0108.2.TBP
14	95704118	95704126	MA0160.1.NR4A2
14	95704143	95704157	MA0080.4.SPI1
14	95704178	95704189	MA0519.1.Stat5a::Stat5b
14	95704182	95704192	MA0107.1.RELA
14	95705062	95705074	MA0695.1.ZBTB7C
14	95705072	95705078	MA0056.1.MZF1
14	95705105	95705116	MA0161.2.NFIC
14	95720695	95720709	MA0069.1.Pax6
14	95720713	95720723	MA0670.1.NFIA
14	95720731	95720746	MA0866.1.SOX21
14	95720757	95720766	MA0738.1.HIC2
14	95721192	95721201	MA0619.1.LIN54
14	95724332	95724346	MA0863.1.MTF1
14	95724342	95724352	MA0633.1.Twist2
14	95726985	95726994	MA0077.1.SOX9
14	95726992	95727003	MA0480.1.Foxo1
14	95727302	95727318	MA1119.1.SIX2
14	95731989	95732002	MA0800.1.EOMES
14	95731991	95732001	MA0802.1.TBR1
14	95731992	95732002	MA0690.1.TBX21
14	95732011	95732020	MA0655.1.JDP2
14	95732011	95732021	MA1135.1.FOSB::JUNB
14	95732011	95732022	MA0490.1.JUNB
14	95732011	95732025	MA0489.1.JUN(var.2)
14	95732012	95732023	MA0462.1.BATF::JUN
14	95732023	95732036	MA0499.1.Myod1
14	95732026	95732036	MA0665.1.MSC
14	95741465	95741475	MA0684.1.RUNX3
14	95741466	95741475	MA0511.2.RUNX2
14	95741482	95741494	MA0783.1.PKNOX2
14	95741483	95741493	MA0669.1.NEUROG2
14	95770193	95770208	MA0497.1.MEF2C
14	95770194	95770206	MA0660.1.MEF2B
14	95770511	95770523	MA0041.1.Foxd3
14	95770512	95770524	MA0047.2.Foxa2
14	95770530	95770548	MA0861.1.TP73
14	95770584	95770596	MA0070.1.PBX1
14	95770585	95770593	MA0611.1.Dux
14	95781126	95781136	MA0595.1.SREBF1
14	95781163	95781178	MA0501.1.MAF::NFE2
14	95781163	95781184	MA0495.2.MAFF
14	95781164	95781183	MA0496.2.MAFK
14	95781165	95781179	MA1101.1.BACH2
14	95781167	95781179	MA1134.1.FOS::JUNB
14	95781167	95781180	MA1141.1.FOS::JUND
14	95781168	95781178	MA0099.3.FOS::JUN
14	95781168	95781179	MA0841.1.NFE2
14	95781168	95781180	MA1130.1.FOSL2::JUN
14	95781169	95781178	MA0655.1.JDP2
14	95781169	95781179	MA1135.1.FOSB::JUNB
14	95781169	95781183	MA0489.1.JUN(var.2)
14	95781170	95781181	MA0462.1.BATF::JUN
14	95781197	95781209	MA0524.2.TFAP2C
14	95781919	95781933	MA0146.2.Zfx
14	95781926	95781943	MA0159.1.RARA::RXRA
14	95785773	95785787	MA0835.1.BATF3
14	95785774	95785786	MA0018.3.CREB1
14	95785780	95785790	MA0057.1.MZF1(var.2)
14	95785787	95785800	MA0507.1.POU2F2
14	95785815	95785831	MA0009.2.T
14	95785820	95785830	MA0823.1.HEY1
14	95785822	95785828	MA0004.1.Arnt
14	95785873	95785885	MA0524.2.TFAP2C
14	95785885	95785897	MA0747.1.SP8
14	95785886	95785897	MA0746.1.SP3
14	95785972	95785983	MA0161.2.NFIC
14	95786128	95786144	MA0733.1.EGR4
14	95786129	95786143	MA0162.3.EGR1
14	95786129	95786144	MA0732.1.EGR3
14	95786131	95786142	MA0472.2.EGR2
14	95786578	95786593	MA0516.1.SP2
14	95786581	95786593	MA0747.1.SP8
14	95786582	95786593	MA0746.1.SP3
14	95786593	95786609	MA1126.1.FOS::JUN(var.2)
14	95786601	95786616	MA0697.1.ZIC3
14	95786602	95786616	MA0696.1.ZIC1
14	95786605	95786620	MA0516.1.SP2
14	95786606	95786618	MA0747.1.SP8
14	95786606	95786619	MA1107.1.KLF9
14	95786609	95786620	MA0741.1.KLF16
14	95786652	95786663	MA0471.1.E2F6
14	95787794	95787805	MA0003.3.TFAP2A
14	95787892	95787904	MA0734.1.GLI2
14	95803887	95803898	MA0907.1.HOXC13
14	95803900	95803910	MA0107.1.RELA
14	95803952	95803973	MA0138.2.REST
14	95803955	95803970	MA0116.1.Znf423
14	95807003	95807011	MA0807.1.TBX5
14	95807583	95807595	MA0117.2.Mafb
14	95807591	95807602	MA0610.1.DMRT3
14	95815390	95815404	MA0758.1.E2F7
14	95827894	95827909	MA0516.1.SP2
14	95827898	95827909	MA0079.3.SP1
14	95827899	95827909	MA0599.1.KLF5
14	95828032	95828045	MA0771.1.HSF4
14	95828041	95828052	MA0079.3.SP1
14	95828341	95828352	MA0093.2.USF1
14	95828573	95828588	MA0142.1.Pou5f1::Sox2
14	95828645	95828656	MA0060.3.NFYA
14	95828646	95828661	MA0502.1.NFYB
14	95828693	95828714	MA0138.2.REST
14	95828709	95828715	MA0151.1.Arid3a
14	95828729	95828744	MA0065.2.Pparg::Rxra
14	95861796	95861807	MA0462.1.BATF::JUN
14	95861859	95861865	MA0089.1.MAFG::NFE2L1
14	95871994	95872004	MA0508.2.PRDM1
14	95872310	95872320	MA0595.1.SREBF1
14	95872315	95872323	MA0160.1.NR4A2
14	95875629	95875639	MA0508.2.PRDM1
14	95876090	95876103	MA1123.1.TWIST1
14	95876091	95876101	MA0665.1.MSC
14	95876091	95876103	MA0091.1.TAL1::TCF3
14	95876091	95876106	MA1105.1.GRHL2
14	95879182	95879196	MA0029.1.Mecom
14	95879210	95879220	MA1152.1.SOX15
14	95883050	95883061	MA0519.1.Stat5a::Stat5b
14	95884006	95884022	MA0088.2.ZNF143
14	95884031	95884046	MA0870.1.Sox1
14	95884081	95884095	MA0509.1.Rfx1
14	95884614	95884626	MA0783.1.PKNOX2
14	95884615	95884625	MA0669.1.NEUROG2
14	95884660	95884678	MA0620.2.MITF
14	95884663	95884674	MA0093.2.USF1
14	95884669	95884678	MA0676.1.Nr2e1
14	95884883	95884897	MA0687.1.SPIC
14	95884883	95884904	MA0528.1.ZNF263
14	95884884	95884905	MA0528.1.ZNF263
14	95884887	95884905	MA0149.1.EWSR1-FLI1
14	95884887	95884908	MA0528.1.ZNF263
14	95884893	95884914	MA0528.1.ZNF263
14	95884896	95884914	MA0149.1.EWSR1-FLI1
14	95884896	95884917	MA0528.1.ZNF263
14	95884898	95884912	MA0687.1.SPIC
14	95884899	95884920	MA0528.1.ZNF263
14	95884901	95884916	MA0768.1.LEF1
14	95884901	95884922	MA0528.1.ZNF263
14	95884904	95884916	MA0769.1.Tcf7
14	95884907	95884914	MA0081.1.SPIB
14	95887735	95887746	MA0467.1.Crx
14	95887835	95887852	MA1114.1.PBX3
14	95887882	95887902	MA0066.1.PPARG
14	95888261	95888271	MA1135.1.FOSB::JUNB
14	95888261	95888272	MA0490.1.JUNB
14	95888261	95888275	MA0489.1.JUN(var.2)
14	95888265	95888276	MA0062.2.Gabpa
14	95888267	95888277	MA0645.1.ETV6
14	95892872	95892885	MA1108.1.MXI1
14	95892873	95892883	MA0058.3.MAX
14	95892875	95892881	MA0004.1.Arnt
14	95892879	95892889	MA1116.1.RBPJ
14	95892880	95892891	MA0144.2.STAT3
14	95892914	95892929	MA0142.1.Pou5f1::Sox2
14	95893517	95893531	MA0163.1.PLAG1
14	95893603	95893614	MA0161.2.NFIC
14	95893985	95893995	MA0871.1.TFEC
14	95893987	95894000	MA0017.2.NR2F1
14	95893989	95894000	MA0141.3.ESRRB
14	95893989	95894004	MA0505.1.Nr5a2
14	95893990	95893998	MA0160.1.NR4A2
14	95893990	95894000	MA0643.1.Esrrg
14	95893990	95894001	MA0592.2.Esrra
14	95893991	95894001	MA0071.1.RORA
14	95893992	95894009	MA1114.1.PBX3
14	95893995	95894007	MA1113.1.PBX2
14	95894010	95894022	MA1134.1.FOS::JUNB
14	95894010	95894023	MA1141.1.FOS::JUND
14	95894011	95894021	MA0099.3.FOS::JUN
14	95894011	95894022	MA0841.1.NFE2
14	95894011	95894023	MA1130.1.FOSL2::JUN
14	95894012	95894021	MA0655.1.JDP2
14	95894012	95894022	MA1135.1.FOSB::JUNB
14	95894012	95894023	MA0490.1.JUNB
14	95894012	95894026	MA0489.1.JUN(var.2)
14	95894017	95894038	MA0528.1.ZNF263
14	95894085	95894095	MA0763.1.ETV3
14	95895710	95895718	MA0693.2.VDR
14	95895723	95895732	MA0124.2.Nkx3-1
14	95895740	95895752	MA0734.1.GLI2
14	95897761	95897772	MA0002.2.RUNX1
14	95897776	95897790	MA0518.1.Stat4
14	95897795	95897801	MA0130.1.ZNF354C
14	95897835	95897848	MA1141.1.FOS::JUND
14	95897836	95897847	MA0491.1.JUND
14	95897837	95897846	MA0655.1.JDP2
14	95897837	95897847	MA1135.1.FOSB::JUNB
14	95897837	95897848	MA0490.1.JUNB
14	95897837	95897851	MA0489.1.JUN(var.2)
14	95897838	95897849	MA0462.1.BATF::JUN
14	95897868	95897877	MA0084.1.SRY
14	95897873	95897886	MA0833.1.ATF4
14	95904576	95904589	MA0153.2.HNF1B
14	95904581	95904595	MA0602.1.Arid5a
14	95904589	95904601	MA1125.1.ZNF384
14	95906077	95906090	MA0499.1.Myod1
14	95906509	95906524	MA0116.1.Znf423
14	95906521	95906527	MA0056.1.MZF1
14	95906878	95906891	MA1124.1.ZNF24
14	95906909	95906922	MA1121.1.TEAD2
14	95906911	95906921	MA0090.2.TEAD1
14	95906912	95906920	MA0808.1.TEAD3
14	95906966	95906977	MA0468.1.DUX4
14	95906971	95906982	MA0906.1.HOXC12
14	95907123	95907132	MA0738.1.HIC2
14	95908930	95908943	MA0616.1.Hes2
14	95909259	95909267	MA0774.1.MEIS2
14	95909262	95909268	MA0089.1.MAFG::NFE2L1
14	95909571	95909585	MA0146.2.Zfx
14	95909665	95909676	MA0471.1.E2F6
14	95910043	95910052	MA0078.1.Sox17
14	95910066	95910080	MA1102.1.CTCFL
14	95910505	95910518	MA0698.1.ZBTB18
14	95910515	95910525	MA0612.1.EMX1
14	95910516	95910532	MA0683.1.POU4F2
14	95912350	95912362	MA1113.1.PBX2
14	95913414	95913424	MA0514.1.Sox3
14	95913462	95913473	MA1110.1.NR1H4
14	95913470	95913482	MA1125.1.ZNF384
14	95913471	95913483	MA1125.1.ZNF384
14	95913472	95913484	MA1125.1.ZNF384
14	95913473	95913485	MA1125.1.ZNF384
14	95913474	95913486	MA1125.1.ZNF384
14	95913475	95913487	MA1125.1.ZNF384
14	95913476	95913488	MA1125.1.ZNF384
14	95913477	95913489	MA1125.1.ZNF384
14	95913478	95913490	MA1125.1.ZNF384
14	95913479	95913491	MA1125.1.ZNF384
14	95913480	95913492	MA1125.1.ZNF384
14	95914582	95914593	MA0681.1.Phox2b
14	95914595	95914607	MA0783.1.PKNOX2
14	95914701	95914711	MA0514.1.Sox3
14	95918947	95918957	MA0913.1.Hoxd9
14	95918947	95918958	MA0899.1.HOXA10
14	95918947	95918968	MA0528.1.ZNF263
14	95918948	95918957	MA0878.1.CDX1
14	95918948	95918959	MA0465.1.CDX2
14	95918952	95918966	MA1102.1.CTCFL
14	95918954	95918966	MA0155.1.INSM1
14	95918971	95918987	MA0510.2.RFX5
14	95919253	95919264	MA1115.1.POU5F1
14	95919254	95919263	MA0789.1.POU3F4
14	95924580	95924591	MA0103.3.ZEB1
14	95924581	95924591	MA0665.1.MSC
14	95924712	95924722	MA0623.1.Neurog1
14	95924713	95924721	MA0607.1.Bhlha15
14	95925295	95925305	MA0795.1.SMAD3
14	95926075	95926089	MA0080.4.SPI1
14	95926153	95926162	MA0738.1.HIC2
14	95926154	95926170	MA0088.2.ZNF143
14	95926164	95926176	MA0821.1.HES5
14	95926166	95926179	MA0616.1.Hes2
14	95926193	95926204	MA0079.3.SP1
14	95926277	95926290	MA0153.2.HNF1B
14	95929029	95929040	MA0002.2.RUNX1
14	95929137	95929150	MA0698.1.ZBTB18
14	95929189	95929195	MA0151.1.Arid3a
14	95929493	95929514	MA0050.2.IRF1
14	95929572	95929582	MA0109.1.HLTF
14	95929597	95929608	MA0482.1.Gata4
14	95929598	95929609	MA0035.3.Gata1
14	95929656	95929669	MA0507.1.POU2F2
14	95929689	95929702	MA1123.1.TWIST1
14	95929800	95929813	MA1104.1.GATA6
14	95929802	95929816	MA0029.1.Mecom
14	95929833	95929847	MA1102.1.CTCFL
14	95929843	95929853	MA0642.1.EN2
14	95929843	95929854	MA0060.3.NFYA
14	95929844	95929852	MA0611.1.Dux
14	95929844	95929859	MA0502.1.NFYB
14	95929864	95929875	MA0137.3.STAT1
14	95929900	95929911	MA0521.1.Tcf12
14	95929900	95929912	MA0783.1.PKNOX2
14	95929902	95929911	MA0745.1.SNAI2
14	95930665	95930672	MA0164.1.Nr2e3
14	95930749	95930758	MA0673.1.NKX2-8
14	95930749	95930759	MA0672.1.NKX2-3
14	95930852	95930867	MA0148.3.FOXA1
14	95930854	95930866	MA0041.1.Foxd3
14	95930858	95930870	MA0041.1.Foxd3
14	95931133	95931140	MA0087.1.Sox5
14	95931497	95931507	MA0891.1.GSC2
14	95931498	95931506	MA0712.1.OTX2
14	95931673	95931693	MA0073.1.RREB1
14	95931677	95931692	MA0732.1.EGR3
14	95931679	95931690	MA0472.2.EGR2
14	95931947	95931960	MA1124.1.ZNF24
14	95932643	95932651	MA0774.1.MEIS2
14	95932655	95932661	MA0056.1.MZF1
14	95935569	95935575	MA0056.1.MZF1
14	95936863	95936879	MA0799.1.RFX4
14	95937092	95937104	MA0095.2.YY1
14	95937669	95937681	MA0734.1.GLI2
14	95937677	95937692	MA0504.1.NR2C2
14	95937678	95937692	MA0163.1.PLAG1
14	95937845	95937857	MA0155.1.INSM1
14	95941977	95941988	MA0002.2.RUNX1
14	95942032	95942045	MA0813.1.TFAP2B(var.3)
14	95943040	95943051	MA1115.1.POU5F1
14	95943043	95943059	MA0627.1.Pou2f3
14	95943044	95943058	MA0784.1.POU1F1
14	95943045	95943057	MA0787.1.POU3F2
14	95943045	95943058	MA0788.1.POU3F3
14	95943046	95943057	MA1115.1.POU5F1
14	95943046	95943058	MA0785.1.POU2F1
14	95943047	95943056	MA0789.1.POU3F4
14	95943347	95943368	MA0050.2.IRF1
14	95943670	95943680	MA0599.1.KLF5
14	95944482	95944493	MA0741.1.KLF16
14	95946485	95946500	MA1419.1.IRF4
14	95946485	95946506	MA1418.1.IRF3
14	95946486	95946500	MA0772.1.IRF7
14	95946486	95946501	MA0653.1.IRF9
14	95946489	95946501	MA0481.2.FOXP1
14	95946522	95946532	MA0599.1.KLF5
14	95946522	95946533	MA0493.1.Klf1
14	95946576	95946582	MA0056.1.MZF1
14	95946581	95946592	MA0476.1.FOS
14	95946582	95946593	MA0490.1.JUNB
14	95946676	95946690	MA1420.1.IRF5
14	95946676	95946691	MA0653.1.IRF9
14	95946676	95946692	MA1119.1.SIX2
14	95946729	95946741	MA1125.1.ZNF384
14	95946730	95946742	MA1125.1.ZNF384
14	95946731	95946743	MA1125.1.ZNF384
14	95946732	95946744	MA1125.1.ZNF384
14	95946746	95946756	MA0101.1.REL
14	95946860	95946866	MA0130.1.ZNF354C
14	95946862	95946872	MA0109.1.HLTF
14	95946897	95946903	MA0056.1.MZF1
14	95946968	95946980	MA0095.2.YY1
14	95946998	95947011	MA1137.1.FOSL1::JUNB
14	95947000	95947009	MA0655.1.JDP2
14	95947000	95947010	MA1135.1.FOSB::JUNB
14	95947000	95947011	MA0490.1.JUNB
14	95947001	95947012	MA0462.1.BATF::JUN
14	95947087	95947108	MA0050.2.IRF1
14	95947161	95947173	MA0104.4.MYCN
14	95947162	95947172	MA0663.1.MLX
14	95947163	95947173	MA0603.1.Arntl
14	95947164	95947170	MA0004.1.Arnt
14	95947266	95947283	MA1114.1.PBX3
14	95947460	95947471	MA0035.3.Gata1
14	95947497	95947515	MA0861.1.TP73
14	95948954	95948960	MA0089.1.MAFG::NFE2L1
14	95949194	95949204	MA0905.1.HOXC10
14	95949195	95949201	MA0151.1.Arid3a
14	95949446	95949457	MA0500.1.Myog
14	95949446	95949459	MA1100.1.ASCL1
14	95949450	95949463	MA0513.1.SMAD2::SMAD3::SMAD4
14	95949678	95949689	MA0472.2.EGR2
14	95949678	95949693	MA0742.1.Klf12
14	95949679	95949693	MA0740.1.KLF14
14	95949682	95949693	MA0493.1.Klf1
14	95949946	95949957	MA0137.3.STAT1
14	95950002	95950017	MA0492.1.JUND(var.2)
14	95950012	95950018	MA0151.1.Arid3a
14	95950179	95950191	MA0043.2.HLF
14	95950839	95950852	MA1100.1.ASCL1
14	95950974	95950989	MA0870.1.Sox1
14	95951000	95951011	MA0102.3.CEBPA
14	95951001	95951011	MA0837.1.CEBPE
14	95952338	95952346	MA0766.1.GATA5
14	95952432	95952447	MA0520.1.Stat6
14	95952437	95952447	MA0625.1.NFATC3
14	95952500	95952513	MA1109.1.NEUROD1
14	95954505	95954522	MA1154.1.ZNF282
14	95954517	95954526	MA0619.1.LIN54
14	95954733	95954744	MA0479.1.FOXH1
14	95954734	95954740	MA0130.1.ZNF354C
14	95955455	95955468	MA0513.1.SMAD2::SMAD3::SMAD4
14	95955469	95955481	MA0524.2.TFAP2C
14	95955553	95955566	MA0499.1.Myod1
14	95955556	95955566	MA0824.1.ID4
14	95955898	95955909	MA0040.1.Foxq1
14	95957249	95957264	MA0142.1.Pou5f1::Sox2
14	95957285	95957299	MA0489.1.JUN(var.2)
14	95957654	95957664	MA0816.1.Ascl2
14	95957727	95957737	MA0099.3.FOS::JUN
14	95957728	95957737	MA0655.1.JDP2
14	95957789	95957800	MA0161.2.NFIC
14	95957800	95957815	MA0520.1.Stat6
14	95957805	95957815	MA0625.1.NFATC3
14	95957807	95957814	MA0152.1.NFATC2
14	95961405	95961417	MA0019.1.Ddit3::Cebpa
14	95962052	95962073	MA0050.2.IRF1
14	95962118	95962129	MA0688.1.TBX2
14	95962120	95962128	MA0807.1.TBX5
14	95962444	95962458	MA0029.1.Mecom
14	95962592	95962603	MA0482.1.Gata4
14	95962593	95962604	MA0035.3.Gata1
14	95962600	95962615	MA0258.2.ESR2
14	95962975	95962986	MA0482.1.Gata4
14	95962976	95962987	MA0035.3.Gata1
14	95962983	95962993	MA0678.1.OLIG2
14	95963029	95963041	MA0047.2.Foxa2
14	95963030	95963045	MA0148.3.FOXA1
14	95963033	95963044	MA0480.1.Foxo1
14	95964041	95964047	MA0089.1.MAFG::NFE2L1
14	95964059	95964070	MA0002.2.RUNX1
14	95964176	95964185	MA0619.1.LIN54
14	95965314	95965320	MA0151.1.Arid3a
14	95965316	95965327	MA0715.1.PROP1
14	95965319	95965325	MA0151.1.Arid3a
14	95965935	95965945	MA0596.1.SREBF2
14	95965949	95965960	MA0471.1.E2F6
14	95965982	95966000	MA0140.2.GATA1::TAL1
14	95965991	95966002	MA0035.3.Gata1
14	95966059	95966073	MA0687.1.SPIC
14	95966075	95966081	MA0056.1.MZF1
14	95966598	95966615	MA0854.1.Alx1
14	95966600	95966612	MA0660.1.MEF2B
14	95966602	95966612	MA0893.1.GSX2
14	95966603	95966611	MA0723.1.VAX2
14	95966603	95966613	MA0793.1.POU6F2
14	95966645	95966657	MA0911.1.Hoxa11
14	95966646	95966656	MA0905.1.HOXC10
14	95966646	95966657	MA0873.1.HOXD12
14	95966691	95966706	MA0065.2.Pparg::Rxra
14	95967563	95967569	MA0006.1.Ahr::Arnt
14	95967601	95967618	MA0851.1.Foxj3
14	95967602	95967616	MA0852.2.FOXK1
14	95967604	95967616	MA0846.1.FOXC2
14	95967605	95967613	MA0614.1.Foxj2
14	95967605	95967616	MA0032.2.FOXC1
14	95967617	95967630	MA0771.1.HSF4
14	95969785	95969800	MA0501.1.MAF::NFE2
14	95969794	95969805	MA0093.2.USF1
14	95969834	95969841	MA0081.1.SPIB
14	95969864	95969885	MA0495.2.MAFF
14	95969865	95969884	MA0496.2.MAFK
14	95969873	95969885	MA0047.2.Foxa2
14	95969874	95969889	MA0148.3.FOXA1
14	95969876	95969888	MA0041.1.Foxd3
14	95970130	95970142	MA1125.1.ZNF384
14	95970367	95970381	MA0080.4.SPI1
14	95970531	95970542	MA1115.1.POU5F1
14	95970531	95970543	MA0785.1.POU2F1
14	95970532	95970541	MA0789.1.POU3F4
14	95970580	95970596	MA0627.1.Pou2f3
14	95970581	95970592	MA1103.1.FOXK2
14	95970581	95970593	MA0846.1.FOXC2
14	95970581	95970595	MA0784.1.POU1F1
14	95970582	95970593	MA0845.1.FOXB1
14	95970582	95970594	MA0787.1.POU3F2
14	95970582	95970595	MA0788.1.POU3F3
14	95970583	95970594	MA1115.1.POU5F1
14	95970583	95970595	MA0785.1.POU2F1
14	95970584	95970593	MA0789.1.POU3F4
14	95970614	95970624	MA0109.1.HLTF
14	95970620	95970633	MA0771.1.HSF4
14	95970909	95970919	MA0667.1.MYF6
14	95971023	95971033	MA1152.1.SOX15
14	95972384	95972394	MA0891.1.GSC2
14	95972385	95972393	MA0712.1.OTX2
14	95972409	95972418	MA0619.1.LIN54
14	95974023	95974036	MA0507.1.POU2F2
14	95974082	95974097	MA0074.1.RXRA::VDR
14	95974088	95974107	MA0139.1.CTCF
14	95974150	95974160	MA0665.1.MSC
14	95974188	95974198	MA0109.1.HLTF
14	95974782	95974795	MA1104.1.GATA6
14	95974784	95974792	MA0037.3.GATA3
14	95974830	95974840	MA0628.1.POU6F1
14	95974830	95974841	MA0621.1.mix-a
14	95974831	95974839	MA0723.1.VAX2
14	95974831	95974845	MA0784.1.POU1F1
14	95974832	95974844	MA0787.1.POU3F2
14	95974832	95974845	MA0788.1.POU3F3
14	95974838	95974850	MA0041.1.Foxd3
14	95974894	95974910	MA0733.1.EGR4
14	95974895	95974909	MA0162.3.EGR1
14	95974895	95974910	MA0732.1.EGR3
14	95974897	95974908	MA0472.2.EGR2
14	95975146	95975159	MA0813.1.TFAP2B(var.3)
14	95975194	95975200	MA0056.1.MZF1
14	95975201	95975212	MA1118.1.SIX1
14	95977077	95977093	MA0859.1.Rarg
14	95977081	95977093	MA0019.1.Ddit3::Cebpa
14	95979005	95979016	MA0111.1.Spz1
14	95979020	95979041	MA0050.2.IRF1
14	95979027	95979039	MA0041.1.Foxd3
14	95979553	95979563	MA0887.1.EVX1
14	95979646	95979656	MA0707.1.MNX1
14	95979647	95979655	MA0885.1.Dlx2
14	95979648	95979659	MA0713.1.PHOX2A
14	95980760	95980771	MA1117.1.RELB
14	95980846	95980857	MA0688.1.TBX2
14	95980848	95980856	MA0807.1.TBX5
14	95981097	95981106	MA0597.1.THAP1
14	95981364	95981375	MA0103.3.ZEB1
14	95981365	95981375	MA0824.1.ID4
14	95981368	95981381	MA0513.1.SMAD2::SMAD3::SMAD4
14	95981569	95981579	MA0670.1.NFIA
14	95981570	95981579	MA0671.1.NFIX
14	95981572	95981585	MA0499.1.Myod1
14	95981575	95981585	MA0048.2.NHLH1
14	95981584	95981597	MA0513.1.SMAD2::SMAD3::SMAD4
14	95981613	95981626	MA1121.1.TEAD2
14	95981615	95981625	MA0090.2.TEAD1
14	95981616	95981624	MA0808.1.TEAD3
14	95982196	95982206	MA0691.1.TFAP4
14	95982249	95982269	MA0073.1.RREB1
14	95982395	95982406	MA0161.2.NFIC
14	95982402	95982413	MA1115.1.POU5F1
14	95982403	95982412	MA0789.1.POU3F4
14	95982790	95982796	MA0056.1.MZF1
14	95982828	95982842	MA1101.1.BACH2
14	95982839	95982860	MA0138.2.REST
14	95982894	95982906	MA0155.1.INSM1
14	95982900	95982914	MA0146.2.Zfx
14	95982913	95982927	MA0119.1.NFIC::TLX1
14	95982975	95982993	MA0149.1.EWSR1-FLI1
14	95982983	95982994	MA0471.1.E2F6
14	95983026	95983041	MA0516.1.SP2
14	95983030	95983041	MA0079.3.SP1
14	95983432	95983447	MA0516.1.SP2
14	95983436	95983447	MA0746.1.SP3
14	95983616	95983622	MA0056.1.MZF1
14	95983730	95983745	MA0074.1.RXRA::VDR
14	95983731	95983745	MA0855.1.RXRB
14	95984582	95984595	MA1123.1.TWIST1
14	95984749	95984761	MA0155.1.INSM1
14	95984767	95984777	MA0599.1.KLF5
14	95984767	95984778	MA0493.1.Klf1
14	95984867	95984877	MA0691.1.TFAP4
14	95984869	95984884	MA0501.1.MAF::NFE2
14	95984873	95984885	MA1134.1.FOS::JUNB
14	95984873	95984886	MA1141.1.FOS::JUND
14	95984874	95984884	MA0099.3.FOS::JUN
14	95984874	95984885	MA0491.1.JUND
14	95984875	95984884	MA0655.1.JDP2
14	95984875	95984885	MA1135.1.FOSB::JUNB
14	95984875	95984886	MA0490.1.JUNB
14	95984875	95984889	MA0489.1.JUN(var.2)
14	95984876	95984887	MA0462.1.BATF::JUN
14	95984881	95984902	MA1418.1.IRF3
14	95984883	95984901	MA0051.1.IRF2
14	95984888	95984903	MA0653.1.IRF9
14	95984895	95984910	MA0520.1.Stat6
14	95984990	95985001	MA0519.1.Stat5a::Stat5b
14	95985140	95985154	MA1101.1.BACH2
14	95986045	95986052	MA0152.1.NFATC2
14	95986082	95986093	MA0442.2.SOX10
14	95986204	95986214	MA0670.1.NFIA
14	95986284	95986295	MA0144.2.STAT3
14	95986328	95986338	MA0780.1.PAX3
14	95986895	95986905	MA0645.1.ETV6
14	95986895	95986906	MA0136.2.ELF5
14	95986906	95986917	MA0500.1.Myog
14	95986907	95986917	MA0816.1.Ascl2
14	95986952	95986964	MA1134.1.FOS::JUNB
14	95986952	95986965	MA1141.1.FOS::JUND
14	95986953	95986963	MA0099.3.FOS::JUN
14	95986953	95986964	MA0841.1.NFE2
14	95986953	95986965	MA1130.1.FOSL2::JUN
14	95986954	95986963	MA0655.1.JDP2
14	95986954	95986964	MA1135.1.FOSB::JUNB
14	95986954	95986965	MA0490.1.JUNB
14	95986954	95986968	MA0489.1.JUN(var.2)
14	95986955	95986966	MA0462.1.BATF::JUN
14	95987694	95987706	MA0846.1.FOXC2
14	95987706	95987713	MA0087.1.Sox5
14	95989476	95989482	MA0089.1.MAFG::NFE2L1
14	95989480	95989491	MA0468.1.DUX4
14	95989523	95989535	MA0817.1.BHLHE23
14	95989524	95989534	MA0678.1.OLIG2
14	95989651	95989664	MA1107.1.KLF9
14	95989729	95989735	MA0006.1.Ahr::Arnt
14	95989752	95989762	MA1116.1.RBPJ
14	95989830	95989841	MA0610.1.DMRT3
14	95989844	95989854	MA0107.1.RELA
14	95990002	95990013	MA0102.3.CEBPA
14	95990192	95990203	MA0136.2.ELF5
14	95990192	95990206	MA0080.4.SPI1
14	95992866	95992875	MA0084.1.SRY
14	95992943	95992959	MA1119.1.SIX2
14	95992948	95992959	MA0025.1.NFIL3
14	95993285	95993295	MA0691.1.TFAP4
14	95993286	95993295	MA0745.1.SNAI2
14	95993314	95993326	MA0794.1.PROX1
14	95993336	95993350	MA0790.1.POU4F1
14	95993613	95993627	MA0463.1.Bcl6
14	95993654	95993672	MA1148.1.PPARA::RXRA
14	95993655	95993669	MA0855.1.RXRB
14	95993655	95993670	MA0065.2.Pparg::Rxra
14	95993666	95993681	MA0501.1.MAF::NFE2
14	95993733	95993743	MA0684.1.RUNX3
14	95993734	95993743	MA0511.2.RUNX2
14	95993809	95993823	MA0518.1.Stat4
14	95993812	95993823	MA0137.3.STAT1
14	95993813	95993824	MA0519.1.Stat5a::Stat5b
14	95993870	95993881	MA0060.3.NFYA
14	95993871	95993886	MA0502.1.NFYB
14	95994057	95994065	MA0027.2.EN1
14	95994080	95994091	MA0479.1.FOXH1
14	95994081	95994087	MA0130.1.ZNF354C
14	95994082	95994090	MA0719.1.RHOXF1
14	95994296	95994303	MA0164.1.Nr2e3
14	95996985	95996996	MA0103.3.ZEB1
14	95997339	95997354	MA0497.1.MEF2C
14	95997350	95997363	MA1121.1.TEAD2
14	95997352	95997362	MA0090.2.TEAD1
14	95997353	95997361	MA0808.1.TEAD3
14	95997400	95997417	MA0858.1.Rarb(var.2)
14	95997400	95997418	MA1149.1.RARA::RXRG
14	95997413	95997425	MA0787.1.POU3F2
14	95997413	95997426	MA0788.1.POU3F3
14	95997422	95997435	MA0771.1.HSF4
14	95997876	95997889	MA1104.1.GATA6
14	95997878	95997886	MA0037.3.GATA3
14	95997996	95998007	MA0137.3.STAT1
14	95998016	95998026	MA1116.1.RBPJ
14	95998016	95998027	MA0471.1.E2F6
14	95998017	95998038	MA0528.1.ZNF263
14	95998062	95998070	MA0831.2.TFE3
14	95998062	95998072	MA0871.1.TFEC
14	95998157	95998163	MA0089.1.MAFG::NFE2L1
14	95999673	95999694	MA0050.2.IRF1
14	95999677	95999692	MA0517.1.STAT1::STAT2
14	95999687	95999702	MA0743.1.SCRT1
14	96000684	96000695	MA0079.3.SP1
14	96000687	96000698	MA0076.2.ELK4
14	96000988	96001000	MA0155.1.INSM1
14	96001089	96001100	MA0471.1.E2F6
14	96001089	96001110	MA0528.1.ZNF263
14	96001103	96001120	MA0159.1.RARA::RXRA
14	96001112	96001126	MA0509.1.Rfx1
14	96001151	96001161	MA0877.1.Barhl1
14	96001152	96001160	MA0618.1.LBX1
14	96001153	96001160	MA0063.1.Nkx2-5
14	96001336	96001347	MA0746.1.SP3
14	96001378	96001389	MA0500.1.Myog
14	96004048	96004059	MA0161.2.NFIC
14	96004089	96004101	MA0041.1.Foxd3
14	96005821	96005831	MA0879.1.Dlx1
14	96005840	96005851	MA1115.1.POU5F1
14	96005847	96005860	MA0507.1.POU2F2
14	96005874	96005890	MA0083.3.SRF
14	96012160	96012169	MA0676.1.Nr2e1
14	96012163	96012177	MA0518.1.Stat4
14	96012166	96012177	MA0137.3.STAT1
14	96012226	96012237	MA0594.1.Hoxa9
14	96012304	96012313	MA0655.1.JDP2
14	96012305	96012316	MA0462.1.BATF::JUN
14	96012327	96012340	MA0488.1.JUN
14	96013419	96013429	MA0595.1.SREBF1
14	96013430	96013444	MA0523.1.TCF7L2
14	96016564	96016576	MA0155.1.INSM1
14	96016565	96016577	MA0524.2.TFAP2C
14	96019548	96019559	MA0093.2.USF1
14	96019549	96019559	MA0829.1.Srebf1(var.2)
14	96019559	96019571	MA1421.1.TCF7L1
14	96019560	96019578	MA0149.1.EWSR1-FLI1
14	96019574	96019580	MA0056.1.MZF1
14	96019606	96019621	MA0074.1.RXRA::VDR
14	96027083	96027093	MA0648.1.GSC
14	96027084	96027092	MA0711.1.OTX1
14	96027084	96027093	MA0714.1.PITX3
14	96027102	96027117	MA0108.2.TBP
14	96027108	96027119	MA0907.1.HOXC13
14	96029138	96029156	MA0140.2.GATA1::TAL1
14	96029378	96029389	MA0003.3.TFAP2A
14	96029385	96029396	MA0442.2.SOX10
14	96029385	96029400	MA0150.2.Nfe2l2
14	96029391	96029397	MA0089.1.MAFG::NFE2L1
14	96043450	96043463	MA0507.1.POU2F2
14	96053819	96053840	MA0528.1.ZNF263
14	96053825	96053846	MA0528.1.ZNF263
14	96056226	96056243	MA0854.1.Alx1
14	96056227	96056244	MA0874.1.Arx
14	96056230	96056240	MA0886.1.EMX2
14	96056230	96056241	MA0621.1.mix-a
14	96056230	96056247	MA0898.1.Hmx3
14	96056231	96056239	MA0704.1.Lhx4
14	96056231	96056242	MA0601.1.Arid3b
14	96056232	96056242	MA0780.1.PAX3
14	96056233	96056243	MA0913.1.Hoxd9
14	96056234	96056244	MA0893.1.GSX2
14	96056235	96056243	MA0666.1.MSX1
14	96056235	96056244	MA0724.1.VENTX
14	96058119	96058133	MA0146.2.Zfx
14	96058197	96058218	MA0050.2.IRF1
14	96058203	96058213	MA1152.1.SOX15
14	96071943	96071964	MA0528.1.ZNF263
14	96071944	96071956	MA1125.1.ZNF384
14	96071944	96071962	MA0149.1.EWSR1-FLI1
14	96072752	96072758	MA0089.1.MAFG::NFE2L1
14	96072764	96072775	MA0079.3.SP1
14	96072774	96072788	MA0463.1.Bcl6
14	96072775	96072790	MA0520.1.Stat6
14	96072777	96072788	MA0144.2.STAT3
14	96075347	96075353	MA0056.1.MZF1
14	96124777	96124783	MA0089.1.MAFG::NFE2L1
14	96138127	96138137	MA0514.1.Sox3
14	96138160	96138173	MA1124.1.ZNF24
14	96138166	96138179	MA0153.2.HNF1B
14	96138253	96138262	MA0739.1.Hic1
14	96138253	96138263	MA0670.1.NFIA
14	96138254	96138263	MA0671.1.NFIX
14	96139206	96139222	MA0088.2.ZNF143
14	96150354	96150365	MA0079.3.SP1
14	96150454	96150462	MA0807.1.TBX5
14	96150454	96150466	MA0783.1.PKNOX2
14	96151746	96151752	MA0056.1.MZF1
14	96152028	96152042	MA0029.1.Mecom
14	96153123	96153135	MA0155.1.INSM1
14	96153162	96153169	MA0164.1.Nr2e3
14	96157838	96157853	MA0697.1.ZIC3
14	96157839	96157853	MA0696.1.ZIC1
14	96157839	96157854	MA0516.1.SP2
14	96157899	96157909	MA0635.1.BARHL2
14	96157903	96157909	MA0151.1.Arid3a
14	96173821	96173827	MA0130.1.ZNF354C
14	96173823	96173836	MA1124.1.ZNF24
14	96173827	96173840	MA1124.1.ZNF24
14	96184157	96184169	MA0091.1.TAL1::TCF3
14	96184233	96184242	MA0673.1.NKX2-8
14	96205349	96205358	MA0077.1.SOX9
14	96205391	96205402	MA0480.1.Foxo1
14	96205396	96205407	MA0076.2.ELK4
14	96213292	96213304	MA0047.2.Foxa2
14	96213293	96213308	MA0148.3.FOXA1
14	96214511	96214521	MA0625.1.NFATC3
14	96235821	96235832	MA0715.1.PROP1
14	96240780	96240790	MA0691.1.TFAP4
14	96240815	96240823	MA0037.3.GATA3
14	96240840	96240859	MA0139.1.CTCF
14	96240864	96240876	MA0019.1.Ddit3::Cebpa
14	96259652	96259664	MA0095.2.YY1
14	96263198	96263204	MA0056.1.MZF1
14	96301806	96301817	MA0062.2.Gabpa
14	96301828	96301834	MA0089.1.MAFG::NFE2L1
14	96301828	96301838	MA0692.1.TFEB
14	96301830	96301843	MA0017.2.NR2F1
14	96301832	96301844	MA0018.3.CREB1
14	96301833	96301841	MA0160.1.NR4A2
14	96315124	96315135	MA0483.1.Gfi1b
14	96354632	96354641	MA0077.1.SOX9
14	96354657	96354667	MA0913.1.Hoxd9
14	96354657	96354668	MA0899.1.HOXA10
14	96354658	96354667	MA0878.1.CDX1
14	96354658	96354669	MA0465.1.CDX2
14	96354672	96354687	MA0142.1.Pou5f1::Sox2
14	96412433	96412444	MA0465.1.CDX2
14	96427515	96427529	MA0602.1.Arid5a
14	96427537	96427550	MA0499.1.Myod1
14	96427539	96427550	MA0103.3.ZEB1
14	96427539	96427551	MA0821.1.HES5
14	96427540	96427550	MA0824.1.ID4
14	96477149	96477160	MA0467.1.Crx
14	96477153	96477167	MA0855.1.RXRB
14	96493844	96493861	MA0752.1.ZNF410
14	96504802	96504817	MA0116.1.Znf423
14	96505433	96505448	MA0516.1.SP2
14	96505436	96505448	MA0747.1.SP8
14	96505437	96505448	MA0746.1.SP3
14	96505438	96505448	MA0599.1.KLF5
14	96505592	96505604	MA0747.1.SP8
14	96505593	96505604	MA0746.1.SP3
14	96505594	96505604	MA0599.1.KLF5
14	96505602	96505610	MA0831.2.TFE3
14	96505602	96505612	MA0692.1.TFEB
14	96505603	96505611	MA0617.1.Id2
14	96505603	96505612	MA0608.1.Creb3l2
14	96505604	96505610	MA0004.1.Arnt
14	96505877	96505891	MA0163.1.PLAG1
14	96505975	96505996	MA0138.2.REST
14	96505982	96505993	MA0442.2.SOX10
14	96506014	96506024	MA0649.1.HEY2
14	96506318	96506332	MA1102.1.CTCFL
14	96506414	96506425	MA0442.2.SOX10
14	96531743	96531764	MA0050.2.IRF1
14	96551523	96551529	MA0151.1.Arid3a
14	96551539	96551551	MA0155.1.INSM1
14	96554813	96554833	MA0073.1.RREB1
14	96560441	96560452	MA0478.1.FOSL2
14	96560504	96560521	MA0731.1.BCL6B
14	96565259	96565278	MA0139.1.CTCF
14	96565260	96565274	MA1102.1.CTCFL
14	96567127	96567146	MA0139.1.CTCF
14	96567128	96567142	MA1102.1.CTCFL
14	96567657	96567671	MA0832.1.Tcf21
14	96567659	96567669	MA0665.1.MSC
14	96567674	96567688	MA1102.1.CTCFL
14	96569020	96569031	MA0646.1.GCM1
14	96569026	96569039	MA1124.1.ZNF24
14	96569820	96569835	MA0258.2.ESR2
14	96569824	96569842	MA0620.2.MITF
14	96569827	96569838	MA0093.2.USF1
14	96570496	96570504	MA0605.1.Atf3
14	96570655	96570669	MA0163.1.PLAG1
14	96570882	96570893	MA0003.3.TFAP2A
14	96570907	96570916	MA0124.2.Nkx3-1
14	96570909	96570922	MA0513.1.SMAD2::SMAD3::SMAD4
14	96571101	96571115	MA0696.1.ZIC1
14	96571124	96571139	MA1145.1.FOSL2::JUND(var.2)
14	96571127	96571137	MA1143.1.FOSL1::JUND(var.2)
14	96571130	96571147	MA0910.1.Hoxd8
14	96571132	96571149	MA0851.1.Foxj3
14	96571135	96571147	MA0846.1.FOXC2
14	96571136	96571147	MA0845.1.FOXB1
14	96571138	96571147	MA0792.1.POU5F1B
14	96571141	96571159	MA0861.1.TP73
14	96571167	96571176	MA0673.1.NKX2-8
14	96571181	96571202	MA0050.2.IRF1
14	96571185	96571200	MA0517.1.STAT1::STAT2
14	96579174	96579183	MA0597.1.THAP1
14	96579200	96579210	MA0508.2.PRDM1
14	96583692	96583703	MA0480.1.Foxo1
14	96583701	96583718	MA0727.1.NR3C2
14	96592787	96592798	MA0002.2.RUNX1
14	96592917	96592929	MA0695.1.ZBTB7C
14	96592924	96592938	MA0509.1.Rfx1
14	96592981	96592992	MA0093.2.USF1
14	96593015	96593023	MA0143.3.Sox2
14	96593015	96593024	MA0078.1.Sox17
14	96593015	96593029	MA0696.1.ZIC1
14	96593021	96593031	MA0599.1.KLF5
14	96597047	96597059	MA0070.1.PBX1
14	96597066	96597082	MA0627.1.Pou2f3
14	96597067	96597079	MA0846.1.FOXC2
14	96597067	96597081	MA0784.1.POU1F1
14	96597068	96597079	MA0845.1.FOXB1
14	96597068	96597080	MA0787.1.POU3F2
14	96597068	96597081	MA0788.1.POU3F3
14	96597069	96597080	MA1115.1.POU5F1
14	96597069	96597081	MA0785.1.POU2F1
14	96597070	96597079	MA0789.1.POU3F4
14	96597074	96597087	MA1124.1.ZNF24
14	96597076	96597086	MA0893.1.GSX2
14	96597077	96597085	MA0675.1.NKX6-2
14	96597077	96597087	MA0793.1.POU6F2
14	96600193	96600208	MA0148.3.FOXA1
14	96600201	96600216	MA0142.1.Pou5f1::Sox2
14	96613778	96613788	MA0684.1.RUNX3
14	96613779	96613788	MA0511.2.RUNX2
14	96620483	96620497	MA0757.1.ONECUT3
14	96620521	96620536	MA0517.1.STAT1::STAT2
14	96633480	96633490	MA0887.1.EVX1
14	96633544	96633559	MA1105.1.GRHL2
14	96634653	96634674	MA0050.2.IRF1
14	96640016	96640026	MA0109.1.HLTF
14	96640064	96640077	MA0513.1.SMAD2::SMAD3::SMAD4
14	96640150	96640165	MA0732.1.EGR3
14	96640150	96640168	MA0657.1.KLF13
14	96640152	96640167	MA0742.1.Klf12
14	96640152	96640169	MA0685.1.SP4
14	96640153	96640167	MA0740.1.KLF14
14	96640154	96640167	MA1107.1.KLF9
14	96640155	96640166	MA0746.1.SP3
14	96640156	96640166	MA0599.1.KLF5
14	96640156	96640167	MA0493.1.Klf1
14	96640488	96640498	MA0100.3.MYB
14	96640509	96640517	MA0158.1.HOXA5
14	96640509	96640529	MA0073.1.RREB1
14	96640510	96640524	MA0737.1.GLIS3
14	96640513	96640525	MA0747.1.SP8
14	96640615	96640627	MA0117.2.Mafb
14	96640619	96640629	MA0668.1.NEUROD2
14	96640625	96640637	MA0783.1.PKNOX2
14	96642893	96642905	MA0524.2.TFAP2C
14	96653943	96653956	MA1104.1.GATA6
14	96654044	96654065	MA0528.1.ZNF263
14	96654045	96654057	MA1125.1.ZNF384
14	96654046	96654058	MA1125.1.ZNF384
14	96654052	96654063	MA0462.1.BATF::JUN
14	96654170	96654181	MA0500.1.Myog
14	96654170	96654183	MA1100.1.ASCL1
14	96654171	96654181	MA0048.2.NHLH1
14	96654172	96654181	MA0745.1.SNAI2
14	96661657	96661673	MA1126.1.FOS::JUN(var.2)
14	96661659	96661674	MA1145.1.FOSL2::JUND(var.2)
14	96661660	96661674	MA0835.1.BATF3
14	96661661	96661673	MA0840.1.Creb5
14	96661661	96661676	MA0492.1.JUND(var.2)
14	96661662	96661672	MA1143.1.FOSL1::JUND(var.2)
14	96661662	96661673	MA1127.1.FOSB::JUN
14	96661662	96661675	MA0488.1.JUN
14	96661663	96661673	MA0609.1.Crem
14	96661665	96661673	MA0605.1.Atf3
14	96661678	96661691	MA1121.1.TEAD2
14	96661680	96661690	MA0090.2.TEAD1
14	96661681	96661689	MA0808.1.TEAD3
14	96661805	96661814	MA0597.1.THAP1
14	96664940	96664949	MA0738.1.HIC2
14	96666909	96666920	MA0478.1.FOSL2
14	96669976	96669982	MA0130.1.ZNF354C
14	96670045	96670053	MA0807.1.TBX5
14	96670072	96670081	MA0597.1.THAP1
14	96670783	96670800	MA0851.1.Foxj3
14	96670784	96670798	MA0852.2.FOXK1
14	96670785	96670797	MA0481.2.FOXP1
14	96670786	96670797	MA1103.1.FOXK2
14	96670787	96670795	MA0157.2.FOXO3
14	96670788	96670795	MA0033.2.FOXL1
14	96671124	96671140	MA1126.1.FOS::JUN(var.2)
14	96671126	96671139	MA0884.1.DUXA
14	96671126	96671141	MA1145.1.FOSL2::JUND(var.2)
14	96671127	96671141	MA0835.1.BATF3
14	96671128	96671140	MA0840.1.Creb5
14	96671128	96671143	MA0492.1.JUND(var.2)
14	96671129	96671139	MA1140.1.JUNB(var.2)
14	96671129	96671140	MA1127.1.FOSB::JUN
14	96671129	96671142	MA0488.1.JUN
14	96671204	96671215	MA0079.3.SP1
14	96671205	96671215	MA0599.1.KLF5
14	96679621	96679627	MA0056.1.MZF1
14	96679632	96679645	MA0513.1.SMAD2::SMAD3::SMAD4
14	96679633	96679644	MA0503.1.Nkx2-5(var.2)
14	96694249	96694260	MA1111.1.NR2F2
14	96703269	96703281	MA0734.1.GLI2
14	96712017	96712032	MA0743.1.SCRT1
14	96712092	96712103	MA0136.2.ELF5
14	96712103	96712121	MA0140.2.GATA1::TAL1
14	96720428	96720443	MA0484.1.HNF4G
14	96733367	96733388	MA0050.2.IRF1
14	96733373	96733394	MA0050.2.IRF1
14	96741981	96741997	MA0735.1.GLIS1
14	96741982	96741996	MA0737.1.GLIS3
14	96742023	96742034	MA0079.3.SP1
14	96746531	96746544	MA0770.1.HSF2
14	96763494	96763508	MA0852.2.FOXK1
14	96763495	96763507	MA0481.2.FOXP1
14	96763496	96763507	MA1103.1.FOXK2
14	96763497	96763505	MA0614.1.Foxj2
14	96763497	96763508	MA0845.1.FOXB1
14	96763498	96763505	MA0033.2.FOXL1
14	96773860	96773870	MA0816.1.Ascl2
14	96787021	96787027	MA0151.1.Arid3a
14	96787034	96787049	MA0501.1.MAF::NFE2
14	96787070	96787079	MA0673.1.NKX2-8
14	96787070	96787080	MA0672.1.NKX2-3
14	96787075	96787090	MA0768.1.LEF1
14	96787076	96787090	MA0523.1.TCF7L2
14	96787078	96787090	MA0769.1.Tcf7
14	96787104	96787113	MA0655.1.JDP2
14	96787105	96787116	MA0462.1.BATF::JUN
14	96789499	96789509	MA0658.1.LHX6
14	96789500	96789508	MA0705.1.Lhx8
14	96789552	96789566	MA0784.1.POU1F1
14	96789553	96789565	MA0787.1.POU3F2
14	96789553	96789566	MA0788.1.POU3F3
14	96789554	96789566	MA0785.1.POU2F1
14	96789578	96789599	MA1418.1.IRF3
14	96789579	96789593	MA0652.1.IRF8
14	96789579	96789594	MA0653.1.IRF9
14	96789586	96789596	MA0909.1.HOXD13
14	96789586	96789597	MA0899.1.HOXA10
14	96789592	96789603	MA0002.2.RUNX1
14	96790570	96790581	MA0845.1.FOXB1
14	96790576	96790588	MA0047.2.Foxa2
14	96790577	96790592	MA0148.3.FOXA1
14	96790608	96790616	MA0914.1.ISL2
14	96790608	96790617	MA0124.2.Nkx3-1
14	96815835	96815847	MA1134.1.FOS::JUNB
14	96815835	96815848	MA1137.1.FOSL1::JUNB
14	96815836	96815846	MA0099.3.FOS::JUN
14	96815836	96815847	MA0476.1.FOS
14	96815837	96815846	MA0655.1.JDP2
14	96815837	96815847	MA1142.1.FOSL1::JUND
14	96815864	96815873	MA0671.1.NFIX
14	96818529	96818540	MA0491.1.JUND
14	96818530	96818540	MA1135.1.FOSB::JUNB
14	96818636	96818647	MA0040.1.Foxq1
14	96823400	96823418	MA0729.1.RARA
14	96823402	96823418	MA0859.1.Rarg
14	96823403	96823417	MA0855.1.RXRB
14	96823403	96823418	MA0728.1.Nr2f6(var.2)
14	96823403	96823419	MA0857.1.Rarb
14	96823447	96823462	MA0142.1.Pou5f1::Sox2
14	96823464	96823475	MA0040.1.Foxq1
14	96823467	96823474	MA0087.1.Sox5
14	96823527	96823544	MA0860.1.Rarg(var.2)
14	96823660	96823674	MA0072.1.RORA(var.2)
14	96824151	96824163	MA0817.1.BHLHE23
14	96824152	96824162	MA0623.1.Neurog1
14	96824157	96824166	MA0084.1.SRY
14	96824157	96824170	MA1104.1.GATA6
14	96824159	96824167	MA0037.3.GATA3
14	96826464	96826476	MA0473.2.ELF1
14	96826508	96826519	MA0482.1.Gata4
14	96826509	96826520	MA0035.3.Gata1
14	96826550	96826566	MA0683.1.POU4F2
14	96826552	96826567	MA0497.1.MEF2C
14	96828122	96828136	MA0029.1.Mecom
14	96828901	96828915	MA0072.1.RORA(var.2)
14	96828902	96828913	MA0462.1.BATF::JUN
14	96828944	96828957	MA0770.1.HSF2
14	96829253	96829268	MA0697.1.ZIC3
14	96829254	96829268	MA0696.1.ZIC1
14	96829738	96829753	MA1145.1.FOSL2::JUND(var.2)
14	96829740	96829752	MA0018.3.CREB1
14	96829741	96829751	MA1129.1.FOSL1::JUN(var.2)
14	96829831	96829842	MA0079.3.SP1
14	96829832	96829842	MA0599.1.KLF5
14	96829832	96829847	MA0732.1.EGR3
14	96829899	96829910	MA0103.3.ZEB1
14	96829922	96829934	MA0810.1.TFAP2A(var.2)
14	96830130	96830141	MA0076.2.ELK4
14	96830222	96830233	MA1120.1.SOX13
14	96830300	96830309	MA0511.2.RUNX2
14	96830340	96830351	MA0039.3.KLF4
14	96830340	96830353	MA1107.1.KLF9
14	96830342	96830353	MA0493.1.Klf1
14	96830345	96830361	MA0510.2.RFX5
14	96830513	96830528	MA0516.1.SP2
14	96830517	96830528	MA0079.3.SP1
14	96830615	96830626	MA0688.1.TBX2
14	96830617	96830625	MA0807.1.TBX5
14	96830617	96830629	MA0783.1.PKNOX2
14	96830970	96830978	MA0614.1.Foxj2
14	96830971	96830982	MA0479.1.FOXH1
14	96830994	96831005	MA0462.1.BATF::JUN
14	96844582	96844602	MA0073.1.RREB1
14	96856484	96856495	MA0079.3.SP1
14	96856485	96856495	MA0599.1.KLF5
14	96856598	96856610	MA0783.1.PKNOX2
14	96856599	96856609	MA0461.2.Atoh1
14	96856600	96856608	MA0607.1.Bhlha15
14	96856612	96856618	MA0151.1.Arid3a
14	96856678	96856688	MA0508.2.PRDM1
14	96857729	96857743	MA0832.1.Tcf21
14	96857731	96857741	MA0665.1.MSC
14	96857744	96857754	MA0048.2.NHLH1
14	96858291	96858299	MA0705.1.Lhx8
14	96858311	96858317	MA0006.1.Ahr::Arnt
14	96858375	96858387	MA0524.2.TFAP2C
14	96858441	96858450	MA0671.1.NFIX
14	96858460	96858476	MA0510.2.RFX5
14	96858499	96858514	MA0517.1.STAT1::STAT2
14	96858525	96858545	MA0066.1.PPARG
14	96858527	96858544	MA0112.3.ESR1
14	96860394	96860406	MA0019.1.Ddit3::Cebpa
14	96860467	96860473	MA0151.1.Arid3a
14	96861899	96861915	MA0088.2.ZNF143
14	96861900	96861914	MA0119.1.NFIC::TLX1
14	96861902	96861920	MA0861.1.TP73
14	96872056	96872070	MA0602.1.Arid5a
14	96872067	96872080	MA0884.1.DUXA
14	96872068	96872079	MA0468.1.DUX4
14	96872131	96872142	MA0102.3.CEBPA
14	96872135	96872145	MA0508.2.PRDM1
14	96876910	96876916	MA0056.1.MZF1
14	96877312	96877323	MA0482.1.Gata4
14	96877337	96877349	MA0041.1.Foxd3
14	96877337	96877350	MA1124.1.ZNF24
14	96877338	96877350	MA0047.2.Foxa2
14	96877341	96877353	MA0041.1.Foxd3
14	96877342	96877355	MA0135.1.Lhx3
14	96877344	96877355	MA0715.1.PROP1
14	96877576	96877589	MA0800.1.EOMES
14	96877578	96877588	MA0802.1.TBR1
14	96877578	96877589	MA0688.1.TBX2
14	96877579	96877589	MA0690.1.TBX21
14	96877580	96877588	MA0807.1.TBX5
14	96882599	96882605	MA0151.1.Arid3a
14	96882724	96882739	MA0517.1.STAT1::STAT2
14	96890320	96890333	MA0640.1.ELF3
14	96890335	96890346	MA0686.1.SPDEF
14	96890345	96890353	MA0774.1.MEIS2
14	96890346	96890353	MA0498.2.MEIS1
14	96890420	96890431	MA0493.1.Klf1
14	96890570	96890581	MA0506.1.NRF1
14	96890848	96890858	MA0508.2.PRDM1
14	96890860	96890871	MA1120.1.SOX13
14	96890872	96890880	MA0158.1.HOXA5
14	96890901	96890913	MA0660.1.MEF2B
14	96890943	96890959	MA0510.2.RFX5
14	96890944	96890953	MA0789.1.POU3F4
14	96920980	96920997	MA0910.1.Hoxd8
14	96920987	96920996	MA0619.1.LIN54
14	96920998	96921010	MA1125.1.ZNF384
14	96920999	96921011	MA1125.1.ZNF384
14	96921000	96921012	MA1125.1.ZNF384
14	96921001	96921013	MA1125.1.ZNF384
14	96921002	96921014	MA1125.1.ZNF384
14	96921003	96921015	MA1125.1.ZNF384
14	96921004	96921016	MA1125.1.ZNF384
14	96921005	96921017	MA1125.1.ZNF384
14	96961387	96961405	MA0729.1.RARA
14	96961389	96961405	MA0859.1.Rarg
14	96961390	96961405	MA0728.1.Nr2f6(var.2)
14	96963613	96963623	MA0109.1.HLTF
14	96963682	96963693	MA0476.1.FOS
14	96963683	96963697	MA0489.1.JUN(var.2)
14	96963733	96963744	MA0490.1.JUNB
14	96963770	96963777	MA0498.2.MEIS1
14	96968355	96968367	MA0810.1.TFAP2A(var.2)
14	96968684	96968690	MA0006.1.Ahr::Arnt
14	96968705	96968717	MA0117.2.Mafb
14	96968706	96968717	MA0842.1.NRL
14	96968739	96968751	MA0024.3.E2F1
14	96968842	96968853	MA0470.1.E2F4
14	96968898	96968914	MA0733.1.EGR4
14	96968899	96968914	MA0732.1.EGR3
14	96969123	96969134	MA0470.1.E2F4
14	96969909	96969921	MA0095.2.YY1
14	96969911	96969926	MA0497.1.MEF2C
14	96969916	96969928	MA0785.1.POU2F1
14	96970592	96970604	MA0041.1.Foxd3
14	96970599	96970612	MA0135.1.Lhx3
14	96970607	96970615	MA0158.1.HOXA5
14	96971491	96971508	MA0851.1.Foxj3
14	96971494	96971506	MA0846.1.FOXC2
14	96971495	96971506	MA0845.1.FOXB1
14	96971507	96971517	MA0092.1.Hand1::Tcf3
14	96971523	96971534	MA0103.3.ZEB1
14	96971524	96971534	MA0824.1.ID4
14	96971566	96971585	MA0139.1.CTCF
14	96971607	96971613	MA0056.1.MZF1
14	96971758	96971768	MA0670.1.NFIA
14	96971765	96971775	MA0596.1.SREBF2
14	96974428	96974446	MA0729.1.RARA
14	96974430	96974446	MA0859.1.Rarg
14	96974431	96974446	MA0728.1.Nr2f6(var.2)
14	96974431	96974447	MA0857.1.Rarb
14	96974435	96974448	MA0017.2.NR2F1
14	96974437	96974449	MA0018.3.CREB1
14	96974439	96974456	MA0860.1.Rarg(var.2)
14	96974443	96974453	MA0829.1.Srebf1(var.2)
14	96974849	96974858	MA0084.1.SRY
14	96974849	96974860	MA0593.1.FOXP2
14	96974880	96974898	MA0140.2.GATA1::TAL1
14	96975412	96975425	MA1121.1.TEAD2
14	96975414	96975424	MA0090.2.TEAD1
14	96975415	96975423	MA0808.1.TEAD3
14	96976501	96976511	MA0905.1.HOXC10
14	96976685	96976696	MA0601.1.Arid3b
14	96976686	96976697	MA0715.1.PROP1
14	96976689	96976705	MA0627.1.Pou2f3
14	96976690	96976704	MA0784.1.POU1F1
14	96976691	96976702	MA0845.1.FOXB1
14	96976691	96976703	MA0787.1.POU3F2
14	96976691	96976704	MA0788.1.POU3F3
14	96976692	96976703	MA1115.1.POU5F1
14	96976692	96976704	MA0785.1.POU2F1
14	96976693	96976702	MA0789.1.POU3F4
14	96976697	96976715	MA0051.1.IRF2
14	96976699	96976714	MA0768.1.LEF1
14	96976700	96976714	MA0523.1.TCF7L2
14	96976701	96976716	MA1419.1.IRF4
14	96976702	96976716	MA0772.1.IRF7
14	96976702	96976717	MA0653.1.IRF9
14	96976925	96976936	MA0592.2.Esrra
14	96977029	96977043	MA0602.1.Arid5a
14	96977084	96977098	MA0602.1.Arid5a
14	96977089	96977104	MA0497.1.MEF2C
14	96977090	96977102	MA0660.1.MEF2B
14	96981174	96981185	MA0161.2.NFIC
14	96981200	96981215	MA0517.1.STAT1::STAT2
14	96981333	96981345	MA1125.1.ZNF384
14	96981334	96981346	MA1125.1.ZNF384
14	96981351	96981366	MA0497.1.MEF2C
14	96981352	96981366	MA0463.1.Bcl6
14	96984123	96984134	MA0062.2.Gabpa
14	96984123	96984136	MA0750.2.ZBTB7A
14	96984124	96984137	MA0640.1.ELF3
14	96984125	96984135	MA0645.1.ETV6
14	96984125	96984136	MA0136.2.ELF5
14	96984125	96984137	MA0598.2.EHF
14	97004332	97004343	MA0601.1.Arid3b
14	97004338	97004350	MA0787.1.POU3F2
14	97004559	97004569	MA0508.2.PRDM1
14	97004561	97004574	MA0771.1.HSF4
14	97004616	97004634	MA0051.1.IRF2
14	97004621	97004635	MA0772.1.IRF7
14	97004677	97004684	MA0033.2.FOXL1
14	97004707	97004717	MA0901.1.HOXB13
14	97005190	97005201	MA0479.1.FOXH1
14	97005192	97005205	MA0884.1.DUXA
14	97005193	97005204	MA0468.1.DUX4
14	97005273	97005287	MA0518.1.Stat4
14	97005276	97005287	MA0137.3.STAT1
14	97005277	97005288	MA0519.1.Stat5a::Stat5b
14	97020829	97020835	MA0130.1.ZNF354C
14	97020835	97020841	MA0089.1.MAFG::NFE2L1
14	97020905	97020920	MA1155.1.ZSCAN4
14	97021317	97021328	MA1110.1.NR1H4
14	97033787	97033797	MA0877.1.Barhl1
14	97033799	97033805	MA0151.1.Arid3a
14	97033804	97033819	MA0751.1.ZIC4
14	97033805	97033816	MA0842.1.NRL
14	97033805	97033819	MA0696.1.ZIC1
14	97033807	97033818	MA0103.3.ZEB1
14	97033811	97033820	MA0739.1.Hic1
14	97033848	97033859	MA0002.2.RUNX1
14	97038557	97038568	MA0503.1.Nkx2-5(var.2)
14	97041529	97041544	MA0653.1.IRF9
14	97041575	97041589	MA0784.1.POU1F1
14	97041576	97041588	MA0787.1.POU3F2
14	97041576	97041589	MA0788.1.POU3F3
14	97041577	97041588	MA1115.1.POU5F1
14	97041577	97041589	MA0785.1.POU2F1
14	97041578	97041587	MA0789.1.POU3F4
14	97041580	97041592	MA0817.1.BHLHE23
14	97041591	97041603	MA0773.1.MEF2D
14	97043311	97043320	MA0671.1.NFIX
14	97043333	97043346	MA0771.1.HSF4
14	97043533	97043542	MA0124.2.Nkx3-1
14	97049145	97049153	MA0807.1.TBX5
14	97050494	97050508	MA0509.1.Rfx1
14	97050616	97050627	MA0103.3.ZEB1
14	97050616	97050628	MA0104.4.MYCN
14	97055878	97055893	MA0148.3.FOXA1
14	97056027	97056037	MA1116.1.RBPJ
14	97056052	97056072	MA0073.1.RREB1
14	97056054	97056074	MA0073.1.RREB1
14	97058902	97058914	MA0014.3.PAX5
14	97058907	97058913	MA0006.1.Ahr::Arnt
14	97059073	97059084	MA0506.1.NRF1
14	97059079	97059089	MA0632.1.Tcfl5
14	97059085	97059097	MA0524.2.TFAP2C
14	97059138	97059144	MA0006.1.Ahr::Arnt
14	97059433	97059444	MA1111.1.NR2F2
14	97059434	97059442	MA0160.1.NR4A2
14	97059434	97059444	MA0643.1.Esrrg
14	97059438	97059452	MA0029.1.Mecom
14	97059441	97059454	MA1104.1.GATA6
14	97059443	97059451	MA0037.3.GATA3
14	97059462	97059476	MA0162.3.EGR1
14	97059486	97059497	MA0470.1.E2F4
14	97059754	97059770	MA0088.2.ZNF143
14	97059773	97059779	MA0130.1.ZNF354C
14	97081338	97081347	MA0676.1.Nr2e1
14	97081338	97081353	MA0768.1.LEF1
14	97092247	97092255	MA0125.1.Nobox
14	97092248	97092256	MA0701.1.LHX9
14	97093411	97093424	MA0750.2.ZBTB7A
14	97093413	97093423	MA0028.2.ELK1
14	97093413	97093424	MA0762.1.ETV2
14	97093548	97093565	MA0752.1.ZNF410
14	97093550	97093560	MA0650.1.HOXA13
14	97093551	97093560	MA0878.1.CDX1
14	97093551	97093562	MA0465.1.CDX2
14	97093561	97093582	MA0050.2.IRF1
14	97093565	97093580	MA0517.1.STAT1::STAT2
14	97093567	97093588	MA0050.2.IRF1
14	97093601	97093609	MA1153.1.Smad4
14	97093857	97093870	MA0513.1.SMAD2::SMAD3::SMAD4
14	97095681	97095698	MA1114.1.PBX3
14	97095706	97095716	MA0599.1.KLF5
14	97105250	97105264	MA0119.1.NFIC::TLX1
14	97105251	97105268	MA0112.3.ESR1
14	97105266	97105280	MA1102.1.CTCFL
14	97106187	97106198	MA0103.3.ZEB1
14	97106188	97106198	MA0820.1.FIGLA
14	97153571	97153582	MA0003.3.TFAP2A
14	97153576	97153591	MA0258.2.ESR2
14	97161396	97161403	MA0164.1.Nr2e3
14	97161414	97161424	MA0648.1.GSC
14	97161415	97161423	MA0711.1.OTX1
14	97161415	97161424	MA0714.1.PITX3
14	97165597	97165610	MA0778.1.NFKB2
14	97165598	97165611	MA0778.1.NFKB2
14	97165600	97165610	MA0101.1.REL
14	97165622	97165632	MA0101.1.REL
14	97165700	97165706	MA0056.1.MZF1
14	97165721	97165739	MA0620.2.MITF
14	97165792	97165802	MA0753.1.ZNF740
14	97165793	97165803	MA0753.1.ZNF740
14	97166162	97166180	MA0729.1.RARA
14	97166163	97166181	MA0620.2.MITF
14	97166165	97166181	MA0857.1.Rarb
14	97166259	97166270	MA1120.1.SOX13
14	97171125	97171143	MA0149.1.EWSR1-FLI1
14	97171134	97171147	MA0750.2.ZBTB7A
14	97176638	97176653	MA0116.1.Znf423
14	97176650	97176663	MA0499.1.Myod1
14	97176653	97176663	MA0824.1.ID4
14	97178381	97178392	MA0161.2.NFIC
14	97178593	97178600	MA0087.1.Sox5
14	97179085	97179095	MA0824.1.ID4
14	97179096	97179108	MA0783.1.PKNOX2
14	97179097	97179107	MA0669.1.NEUROG2
14	97194487	97194498	MA0103.3.ZEB1
14	97194586	97194599	MA0813.1.TFAP2B(var.3)
14	97194600	97194609	MA0597.1.THAP1
14	97195525	97195537	MA0911.1.Hoxa11
14	97195526	97195536	MA0905.1.HOXC10
14	97195526	97195537	MA0873.1.HOXD12
14	97195527	97195536	MA0878.1.CDX1
14	97195620	97195633	MA0640.1.ELF3
14	97207829	97207841	MA0155.1.INSM1
14	97207932	97207951	MA0139.1.CTCF
14	97207933	97207947	MA1102.1.CTCFL
14	97207953	97207964	MA1117.1.RELB
14	97207955	97207965	MA0648.1.GSC
14	97208273	97208290	MA0112.3.ESR1
14	97211210	97211221	MA0161.2.NFIC
14	97211362	97211383	MA0050.2.IRF1
14	97211363	97211384	MA0050.2.IRF1
14	97213381	97213391	MA0508.2.PRDM1
14	97221091	97221103	MA0769.1.Tcf7
14	97221091	97221104	MA0017.2.NR2F1
14	97221093	97221104	MA0141.3.ESRRB
14	97221094	97221102	MA0160.1.NR4A2
14	97221094	97221104	MA0643.1.Esrrg
14	97221094	97221105	MA0592.2.Esrra
14	97221095	97221105	MA0071.1.RORA
14	97221180	97221193	MA1121.1.TEAD2
14	97222576	97222585	MA0789.1.POU3F4
14	97222601	97222612	MA0093.2.USF1
14	97227396	97227414	MA0729.1.RARA
14	97227452	97227463	MA0103.3.ZEB1
14	97227453	97227463	MA0824.1.ID4
14	97227492	97227507	MA0497.1.MEF2C
14	97229217	97229232	MA0502.1.NFYB
14	97230297	97230311	MA0072.1.RORA(var.2)
14	97230342	97230348	MA0151.1.Arid3a
14	97258316	97258325	MA0745.1.SNAI2
14	97261551	97261561	MA0823.1.HEY1
14	97261552	97261560	MA0617.1.Id2
14	97261552	97261561	MA0608.1.Creb3l2
14	97261552	97261562	MA0603.1.Arntl
14	97261553	97261559	MA0004.1.Arnt
14	97263300	97263311	MA0472.2.EGR2
14	97263330	97263342	MA0660.1.MEF2B
14	97263372	97263385	MA0135.1.Lhx3
14	97263379	97263396	MA0883.1.Dmbx1
14	97263382	97263388	MA0151.1.Arid3a
14	97263410	97263421	MA0689.1.TBX20
14	97263636	97263647	MA1122.1.TFDP1
14	97263698	97263709	MA0506.1.NRF1
14	97263949	97263961	MA0104.4.MYCN
14	97263950	97263960	MA1099.1.Hes1
14	97264103	97264117	MA0163.1.PLAG1
14	97264104	97264115	MA0003.3.TFAP2A
14	97264123	97264133	MA0145.3.TFCP2
14	97264264	97264274	MA0100.3.MYB
14	97264285	97264297	MA0747.1.SP8
14	97264286	97264297	MA0746.1.SP3
14	97264287	97264297	MA0599.1.KLF5
14	97264333	97264346	MA0017.2.NR2F1
14	97264335	97264346	MA1111.1.NR2F2
14	97264336	97264344	MA0160.1.NR4A2
14	97264336	97264346	MA0643.1.Esrrg
14	97269020	97269030	MA0514.1.Sox3
14	97269024	97269045	MA0050.2.IRF1
14	97269026	97269036	MA0090.2.TEAD1
14	97269079	97269100	MA1418.1.IRF3
14	97269080	97269094	MA0772.1.IRF7
14	97269080	97269095	MA0653.1.IRF9
14	97269101	97269109	MA0885.1.Dlx2
14	97269122	97269132	MA0913.1.Hoxd9
14	97269123	97269132	MA0878.1.CDX1
14	97270504	97270522	MA0051.1.IRF2
14	97270508	97270523	MA1419.1.IRF4
14	97270509	97270523	MA0772.1.IRF7
14	97270509	97270524	MA0653.1.IRF9
14	97284895	97284906	MA0594.1.Hoxa9
14	97284896	97284906	MA0901.1.HOXB13
14	97284903	97284911	MA0719.1.RHOXF1
14	97291907	97291915	MA0831.2.TFE3
14	97291922	97291939	MA0727.1.NR3C2
14	97291925	97291936	MA0040.1.Foxq1
14	97292289	97292304	MA1155.1.ZSCAN4
14	97292319	97292329	MA0612.1.EMX1
14	97292324	97292332	MA0914.1.ISL2
14	97292343	97292355	MA1134.1.FOS::JUNB
14	97292343	97292356	MA1141.1.FOS::JUND
14	97292344	97292354	MA0099.3.FOS::JUN
14	97292344	97292356	MA1130.1.FOSL2::JUN
14	97292345	97292358	MA0884.1.DUXA
14	97292346	97292357	MA0468.1.DUX4
14	97292364	97292371	MA0081.1.SPIB
14	97295410	97295416	MA0151.1.Arid3a
14	97295438	97295453	MA0517.1.STAT1::STAT2
14	97295440	97295461	MA0050.2.IRF1
14	97295453	97295467	MA0790.1.POU4F1
14	97295460	97295469	MA0619.1.LIN54
14	97295460	97295475	MA0520.1.Stat6
14	97318479	97318487	MA0160.1.NR4A2
14	97318479	97318489	MA1112.1.NR4A1
14	97319143	97319152	MA0676.1.Nr2e1
14	97319235	97319249	MA0518.1.Stat4
14	97319238	97319249	MA0137.3.STAT1
14	97319309	97319318	MA0084.1.SRY
14	97319344	97319351	MA0164.1.Nr2e3
14	97319347	97319366	MA0139.1.CTCF
14	97319394	97319405	MA0610.1.DMRT3
14	97319566	97319582	MA0859.1.Rarg
14	97319567	97319582	MA0074.1.RXRA::VDR
14	97319567	97319583	MA0857.1.Rarb
14	97360543	97360554	MA0503.1.Nkx2-5(var.2)
14	97360561	97360574	MA0513.1.SMAD2::SMAD3::SMAD4
14	97363477	97363492	MA0484.1.HNF4G
14	97377633	97377640	MA0164.1.Nr2e3
14	97377659	97377677	MA0729.1.RARA
14	97377660	97377674	MA1102.1.CTCFL
14	97377661	97377677	MA0859.1.Rarg
14	97377662	97377677	MA0728.1.Nr2f6(var.2)
14	97377993	97378004	MA0483.1.Gfi1b
14	97377995	97378004	MA0511.2.RUNX2
14	97378011	97378020	MA0619.1.LIN54
14	97378057	97378068	MA0519.1.Stat5a::Stat5b
14	97378063	97378075	MA0041.1.Foxd3
14	97391023	97391031	MA0693.2.VDR
14	97428785	97428794	MA0619.1.LIN54
14	97428841	97428862	MA0050.2.IRF1
14	97428911	97428932	MA0050.2.IRF1
14	97428915	97428926	MA0480.1.Foxo1
14	97428917	97428927	MA1152.1.SOX15
14	97429036	97429042	MA0056.1.MZF1
14	97453622	97453632	MA0684.1.RUNX3
14	97453623	97453632	MA0511.2.RUNX2
14	97453630	97453636	MA0151.1.Arid3a
14	97454459	97454473	MA0489.1.JUN(var.2)
14	97454499	97454508	MA0676.1.Nr2e1
14	97454538	97454550	MA0843.1.TEF
14	97459278	97459289	MA0102.3.CEBPA
14	97463358	97463369	MA1115.1.POU5F1
14	97463852	97463866	MA1102.1.CTCFL
14	97463862	97463875	MA1121.1.TEAD2
14	97463864	97463874	MA0809.1.TEAD4
14	97463865	97463873	MA0808.1.TEAD3
14	97463886	97463904	MA0149.1.EWSR1-FLI1
14	97463890	97463908	MA0149.1.EWSR1-FLI1
14	97463958	97463972	MA0072.1.RORA(var.2)
14	97466348	97466354	MA0056.1.MZF1
14	97475303	97475314	MA0483.1.Gfi1b
14	97475305	97475315	MA0038.1.Gfi1
14	97475445	97475455	MA0145.3.TFCP2
14	97475452	97475463	MA0519.1.Stat5a::Stat5b
14	97488346	97488356	MA0913.1.Hoxd9
14	97488346	97488357	MA0899.1.HOXA10
14	97488347	97488356	MA0878.1.CDX1
14	97499385	97499403	MA0861.1.TP73
14	97499746	97499757	MA0103.3.ZEB1
14	97499746	97499758	MA0821.1.HES5
14	97499747	97499757	MA0824.1.ID4
14	97499806	97499817	MA0470.1.E2F4
14	97499855	97499868	MA0499.1.Myod1
14	97499856	97499870	MA0832.1.Tcf21
14	97499857	97499870	MA1100.1.ASCL1
14	97499858	97499868	MA0665.1.MSC
14	97499858	97499870	MA0091.1.TAL1::TCF3
14	97499873	97499882	MA0739.1.Hic1
14	97499875	97499888	MA1109.1.NEUROD1
14	97499877	97499887	MA0461.2.Atoh1
14	97499899	97499905	MA0056.1.MZF1
14	97499914	97499935	MA0659.1.MAFG
14	97500645	97500662	MA0685.1.SP4
14	97500653	97500667	MA0736.1.GLIS2
14	97506155	97506172	MA0860.1.Rarg(var.2)
14	97510083	97510094	MA1117.1.RELB
14	97518931	97518941	MA0665.1.MSC
14	97529687	97529700	MA1109.1.NEUROD1
14	97529689	97529699	MA0669.1.NEUROG2
14	97529693	97529705	MA1113.1.PBX2
14	97531744	97531750	MA0056.1.MZF1
14	97531781	97531790	MA0597.1.THAP1
14	97531819	97531830	MA0610.1.DMRT3
14	97531841	97531862	MA1418.1.IRF3
14	97531843	97531861	MA0051.1.IRF2
14	97531846	97531867	MA0528.1.ZNF263
14	97531847	97531868	MA1418.1.IRF3
14	97531851	97531858	MA0081.1.SPIB
14	97531907	97531921	MA0523.1.TCF7L2
14	97540192	97540200	MA0693.2.VDR
14	97543693	97543703	MA0824.1.ID4
14	97543811	97543823	MA1133.1.JUN::JUNB(var.2)
14	97548145	97548160	MA0743.1.SCRT1
14	97548147	97548160	MA0744.1.SCRT2
14	97548158	97548168	MA0670.1.NFIA
14	97548159	97548168	MA0671.1.NFIX
14	97548167	97548178	MA0141.3.ESRRB
14	97548168	97548177	MA0676.1.Nr2e1
14	97558787	97558800	MA0616.1.Hes2
14	97558866	97558877	MA0467.1.Crx
14	97566437	97566448	MA0468.1.DUX4
14	97566744	97566750	MA0130.1.ZNF354C
14	97566745	97566753	MA0719.1.RHOXF1
14	97566756	97566769	MA0771.1.HSF4
14	97566757	97566771	MA0463.1.Bcl6
14	97566760	97566771	MA0137.3.STAT1
14	97566761	97566772	MA0519.1.Stat5a::Stat5b
14	97566818	97566828	MA0101.1.REL
14	97566830	97566846	MA0510.2.RFX5
14	97566831	97566845	MA0509.1.Rfx1
14	97574939	97574949	MA0092.1.Hand1::Tcf3
14	97574942	97574953	MA0035.3.Gata1
14	97586917	97586936	MA0494.1.Nr1h3::Rxra
14	97586983	97586998	MA0751.1.ZIC4
14	97586984	97586998	MA0696.1.ZIC1
14	97587018	97587031	MA0750.2.ZBTB7A
14	97587056	97587067	MA0141.3.ESRRB
14	97588345	97588353	MA0160.1.NR4A2
14	97588375	97588390	MA1145.1.FOSL2::JUND(var.2)
14	97588377	97588389	MA1139.1.FOSL2::JUNB(var.2)
14	97588377	97588392	MA0492.1.JUND(var.2)
14	97588378	97588388	MA1140.1.JUNB(var.2)
14	97588378	97588389	MA1131.1.FOSL2::JUN(var.2)
14	97588378	97588391	MA0488.1.JUN
14	97588396	97588409	MA1109.1.NEUROD1
14	97604258	97604266	MA1153.1.Smad4
14	97610180	97610190	MA0508.2.PRDM1
14	97610583	97610598	MA0116.1.Znf423
14	97611649	97611663	MA0863.1.MTF1
14	97611653	97611662	MA0738.1.HIC2
14	97614239	97614250	MA0503.1.Nkx2-5(var.2)
14	97614263	97614274	MA0103.3.ZEB1
14	97614264	97614274	MA0824.1.ID4
14	97614295	97614305	MA0508.2.PRDM1
14	97614314	97614324	MA0595.1.SREBF1
14	97625441	97625459	MA0149.1.EWSR1-FLI1
14	97625461	97625472	MA0646.1.GCM1
14	97633100	97633112	MA1134.1.FOS::JUNB
14	97633101	97633111	MA0099.3.FOS::JUN
14	97633101	97633112	MA0841.1.NFE2
14	97633102	97633111	MA0655.1.JDP2
14	97633102	97633112	MA1135.1.FOSB::JUNB
14	97638083	97638098	MA0497.1.MEF2C
14	97638094	97638104	MA0098.3.ETS1
14	97638094	97638105	MA0762.1.ETV2
14	97643273	97643281	MA0160.1.NR4A2
14	97643440	97643450	MA0092.1.Hand1::Tcf3
14	97643446	97643457	MA0500.1.Myog
14	97643446	97643459	MA1100.1.ASCL1
14	97643447	97643457	MA0816.1.Ascl2
14	97643550	97643559	MA0745.1.SNAI2
14	97643866	97643876	MA0071.1.RORA
14	97643866	97643878	MA1151.1.RORC
14	97644222	97644232	MA0633.1.Twist2
14	97644230	97644238	MA0719.1.RHOXF1
14	97645155	97645167	MA0769.1.Tcf7
14	97645175	97645186	MA0102.3.CEBPA
14	97645435	97645449	MA0523.1.TCF7L2
14	97645437	97645449	MA0769.1.Tcf7
14	97645439	97645455	MA0114.3.Hnf4a
14	97645441	97645455	MA0856.1.RXRG
14	97645441	97645456	MA0065.2.Pparg::Rxra
14	97645444	97645456	MA0769.1.Tcf7
14	97645603	97645610	MA0081.1.SPIB
14	97645849	97645864	MA0504.1.NR2C2
14	97645935	97645949	MA0119.1.NFIC::TLX1
14	97645988	97645997	MA0655.1.JDP2
14	97645988	97645998	MA1142.1.FOSL1::JUND
14	97645992	97645998	MA0089.1.MAFG::NFE2L1
14	97645995	97646006	MA0079.3.SP1
14	97645996	97646006	MA0599.1.KLF5
14	97646036	97646046	MA0596.1.SREBF2
14	97646068	97646077	MA0676.1.Nr2e1
14	97646132	97646144	MA0095.2.YY1
14	97646393	97646406	MA0833.1.ATF4
14	97646394	97646407	MA0488.1.JUN
14	97646881	97646891	MA0816.1.Ascl2
14	97646904	97646919	MA0501.1.MAF::NFE2
14	97646906	97646920	MA1101.1.BACH2
14	97646908	97646920	MA1134.1.FOS::JUNB
14	97646909	97646920	MA0841.1.NFE2
14	97646910	97646920	MA1135.1.FOSB::JUNB
14	97664808	97664817	MA0077.1.SOX9
14	97664812	97664822	MA0624.1.NFATC1
14	97664815	97664825	MA0101.1.REL
14	97664842	97664854	MA0041.1.Foxd3
14	97664894	97664905	MA0715.1.PROP1
14	97664894	97664908	MA0757.1.ONECUT3
14	97664894	97664911	MA0851.1.Foxj3
14	97664895	97664905	MA0680.1.PAX7
14	97665214	97665224	MA0100.3.MYB
14	97665269	97665282	MA0770.1.HSF2
14	97665321	97665330	MA0739.1.Hic1
14	97665327	97665337	MA0645.1.ETV6
14	97665336	97665351	MA0502.1.NFYB
14	97665352	97665363	MA0093.2.USF1
14	97665353	97665359	MA0089.1.MAFG::NFE2L1
14	97665353	97665363	MA0692.1.TFEB
14	97665369	97665380	MA0002.2.RUNX1
14	97685127	97685140	MA0105.4.NFKB1
14	97685131	97685145	MA1102.1.CTCFL
14	97685170	97685189	MA0139.1.CTCF
14	97685224	97685232	MA0143.3.Sox2
14	97685401	97685412	MA0500.1.Myog
14	97685534	97685551	MA0159.1.RARA::RXRA
14	97685581	97685596	MA0116.1.Znf423
14	97685628	97685638	MA0028.2.ELK1
14	97685628	97685639	MA0686.1.SPDEF
14	97685646	97685660	MA0162.3.EGR1
14	97685646	97685661	MA0732.1.EGR3
14	97685997	97686018	MA0495.2.MAFF
14	97685998	97686017	MA0496.2.MAFK
14	97685999	97686013	MA1101.1.BACH2
14	97686007	97686025	MA0149.1.EWSR1-FLI1
14	97686011	97686029	MA0149.1.EWSR1-FLI1
14	97686099	97686110	MA0472.2.EGR2
14	97686101	97686114	MA1107.1.KLF9
14	97686102	97686113	MA0746.1.SP3
14	97686103	97686113	MA0599.1.KLF5
14	97686103	97686114	MA0493.1.Klf1
14	97688810	97688825	MA0484.1.HNF4G
14	97718274	97718285	MA0471.1.E2F6
14	97734037	97734049	MA1134.1.FOS::JUNB
14	97734037	97734050	MA1137.1.FOSL1::JUNB
14	97734038	97734049	MA0476.1.FOS
14	97734039	97734048	MA0655.1.JDP2
14	97734039	97734049	MA1135.1.FOSB::JUNB
14	97734039	97734050	MA0490.1.JUNB
14	97734039	97734053	MA0489.1.JUN(var.2)
14	97734040	97734051	MA0462.1.BATF::JUN
14	97737909	97737915	MA0056.1.MZF1
14	97749392	97749406	MA0758.1.E2F7
14	97749393	97749405	MA0865.1.E2F8
14	97749409	97749420	MA0746.1.SP3
14	97749498	97749510	MA1134.1.FOS::JUNB
14	97749498	97749511	MA1141.1.FOS::JUND
14	97749499	97749509	MA0099.3.FOS::JUN
14	97749499	97749510	MA0841.1.NFE2
14	97749499	97749511	MA1130.1.FOSL2::JUN
14	97749553	97749569	MA0088.2.ZNF143
14	97749586	97749595	MA0738.1.HIC2
14	97749593	97749604	MA0076.2.ELK4
14	97757468	97757482	MA0687.1.SPIC
14	97757551	97757558	MA0152.1.NFATC2
14	97757552	97757562	MA0101.1.REL
14	97757555	97757573	MA0051.1.IRF2
14	97757557	97757572	MA0768.1.LEF1
14	97757558	97757572	MA0523.1.TCF7L2
14	97757580	97757596	MA1119.1.SIX2
14	97757581	97757592	MA1118.1.SIX1
14	97766142	97766156	MA0758.1.E2F7
14	97766143	97766155	MA0695.1.ZBTB7C
14	97766155	97766165	MA0514.1.Sox3
14	97766198	97766211	MA0513.1.SMAD2::SMAD3::SMAD4
14	97772470	97772480	MA0508.2.PRDM1
14	97772476	97772487	MA0442.2.SOX10
14	97772716	97772735	MA0494.1.Nr1h3::Rxra
14	97773202	97773221	MA0496.2.MAFK
14	97773203	97773217	MA1101.1.BACH2
14	97773205	97773217	MA1134.1.FOS::JUNB
14	97773205	97773218	MA1141.1.FOS::JUND
14	97773206	97773216	MA0099.3.FOS::JUN
14	97773206	97773217	MA0841.1.NFE2
14	97773206	97773218	MA1130.1.FOSL2::JUN
14	97773207	97773216	MA0655.1.JDP2
14	97773207	97773217	MA1135.1.FOSB::JUNB
14	97773207	97773218	MA0490.1.JUNB
14	97773207	97773221	MA0489.1.JUN(var.2)
14	97773208	97773219	MA0462.1.BATF::JUN
14	97773209	97773222	MA1109.1.NEUROD1
14	97773230	97773245	MA0869.1.Sox11
14	97773239	97773248	MA0084.1.SRY
14	97773263	97773274	MA0841.1.NFE2
14	97773317	97773330	MA0788.1.POU3F3
14	97773350	97773358	MA0875.1.BARX1
14	97777982	97777992	MA0670.1.NFIA
14	97777983	97777992	MA0671.1.NFIX
14	97777991	97778002	MA1120.1.SOX13
14	97778013	97778026	MA0750.2.ZBTB7A
14	97778014	97778027	MA0640.1.ELF3
14	97778015	97778025	MA0759.1.ELK3
14	97778015	97778026	MA0136.2.ELF5
14	97778015	97778027	MA0598.2.EHF
14	97778015	97778029	MA0080.4.SPI1
14	97778022	97778034	MA1125.1.ZNF384
14	97798660	97798671	MA0483.1.Gfi1b
14	97798739	97798745	MA0089.1.MAFG::NFE2L1
14	97817782	97817792	MA0058.3.MAX
14	97817782	97817793	MA0059.1.MAX::MYC
14	97817783	97817792	MA0608.1.Creb3l2
14	97817784	97817790	MA0004.1.Arnt
14	97841211	97841232	MA0050.2.IRF1
14	97841264	97841279	MA0520.1.Stat6
14	97841274	97841284	MA1152.1.SOX15
14	97841295	97841306	MA0480.1.Foxo1
14	97841318	97841328	MA0780.1.PAX3
14	97841319	97841326	MA0087.1.Sox5
14	97841322	97841329	MA0063.1.Nkx2-5
14	97841347	97841358	MA0483.1.Gfi1b
14	97841349	97841359	MA0038.1.Gfi1
14	97841349	97841361	MA1134.1.FOS::JUNB
14	97841349	97841362	MA1141.1.FOS::JUND
14	97841350	97841361	MA0841.1.NFE2
14	97841350	97841362	MA1130.1.FOSL2::JUN
14	97841351	97841361	MA1135.1.FOSB::JUNB
14	97841364	97841376	MA0047.2.Foxa2
14	97841365	97841380	MA0148.3.FOXA1
14	97844777	97844796	MA0139.1.CTCF
14	97844833	97844842	MA0597.1.THAP1
14	97844845	97844858	MA0499.1.Myod1
14	97844847	97844858	MA0103.3.ZEB1
14	97844848	97844858	MA0824.1.ID4
14	97845328	97845340	MA0846.1.FOXC2
14	97845329	97845340	MA0032.2.FOXC1
14	97845330	97845342	MA1125.1.ZNF384
14	97845331	97845343	MA1125.1.ZNF384
14	97845602	97845611	MA0619.1.LIN54
14	97845627	97845637	MA0795.1.SMAD3
14	97845635	97845653	MA0149.1.EWSR1-FLI1
14	97845636	97845651	MA0866.1.SOX21
14	97845636	97845652	MA0867.1.SOX4
14	97845687	97845698	MA0471.1.E2F6
14	97845875	97845890	MA0501.1.MAF::NFE2
14	97845877	97845891	MA1101.1.BACH2
14	97845880	97845891	MA0491.1.JUND
14	97845881	97845892	MA0490.1.JUNB
14	97846995	97847006	MA0462.1.BATF::JUN
14	97847048	97847059	MA0141.3.ESRRB
14	97847048	97847063	MA0505.1.Nr5a2
14	97847049	97847060	MA0592.2.Esrra
14	97847146	97847154	MA0807.1.TBX5
14	97847148	97847163	MA0065.2.Pparg::Rxra
14	97853540	97853552	MA0014.3.PAX5
14	97853543	97853549	MA0089.1.MAFG::NFE2L1
14	97853571	97853589	MA0729.1.RARA
14	97853575	97853590	MA0768.1.LEF1
14	97853609	97853622	MA0507.1.POU2F2
14	97853622	97853633	MA0601.1.Arid3b
14	97853622	97853636	MA0602.1.Arid5a
14	97853622	97853638	MA0683.1.POU4F2
14	97853624	97853638	MA0790.1.POU4F1
14	97853689	97853701	MA0797.1.TGIF2
14	97853728	97853739	MA0039.3.KLF4
14	97853767	97853777	MA1135.1.FOSB::JUNB
14	97853767	97853778	MA0490.1.JUNB
14	97853767	97853781	MA0489.1.JUN(var.2)
14	97853768	97853779	MA0462.1.BATF::JUN
14	97853790	97853805	MA0497.1.MEF2C
14	97870854	97870872	MA0051.1.IRF2
14	97870859	97870873	MA0772.1.IRF7
14	97870872	97870883	MA0079.3.SP1
14	97874381	97874398	MA0858.1.Rarb(var.2)
14	97874400	97874412	MA1421.1.TCF7L1
14	97874422	97874435	MA0499.1.Myod1
14	97874425	97874435	MA0824.1.ID4
14	97875069	97875080	MA0480.1.Foxo1
14	97875076	97875086	MA1152.1.SOX15
14	97875356	97875377	MA0050.2.IRF1
14	97875801	97875811	MA0634.1.ALX3
14	97875832	97875844	MA1125.1.ZNF384
14	97875838	97875852	MA0687.1.SPIC
14	97875964	97875979	MA0768.1.LEF1
14	97875967	97875979	MA1421.1.TCF7L1
14	97876004	97876024	MA0073.1.RREB1
14	97876005	97876015	MA0829.1.Srebf1(var.2)
14	97876127	97876135	MA0701.1.LHX9
14	97876141	97876152	MA0137.3.STAT1
14	97876143	97876160	MA0629.1.Rhox11
14	97877288	97877294	MA0130.1.ZNF354C
14	97877320	97877337	MA0853.1.Alx4
14	97877321	97877329	MA0719.1.RHOXF1
14	97877324	97877334	MA0877.1.Barhl1
14	97879500	97879512	MA0787.1.POU3F2
14	97879501	97879512	MA1115.1.POU5F1
14	97879501	97879513	MA0785.1.POU2F1
14	97879502	97879511	MA0792.1.POU5F1B
14	97879504	97879520	MA0627.1.Pou2f3
14	97879505	97879519	MA0784.1.POU1F1
14	97879506	97879518	MA0787.1.POU3F2
14	97879506	97879519	MA0788.1.POU3F3
14	97879507	97879518	MA1115.1.POU5F1
14	97879507	97879519	MA0785.1.POU2F1
14	97879508	97879517	MA0789.1.POU3F4
14	97879508	97879521	MA0507.1.POU2F2
14	97897233	97897244	MA0841.1.NFE2
14	97900999	97901010	MA0746.1.SP3
14	97901000	97901010	MA0599.1.KLF5
14	97901003	97901013	MA0753.1.ZNF740
14	97901030	97901046	MA0904.1.Hoxb5
14	97901033	97901046	MA0135.1.Lhx3
14	97901033	97901048	MA0046.2.HNF1A
14	97901034	97901042	MA0125.1.Nobox
14	97901034	97901044	MA0886.1.EMX2
14	97901034	97901045	MA0621.1.mix-a
14	97901035	97901043	MA0132.2.PDX1
14	97901091	97901101	MA1116.1.RBPJ
14	97901092	97901103	MA0144.2.STAT3
14	97908189	97908205	MA1126.1.FOS::JUN(var.2)
14	97908824	97908836	MA0070.1.PBX1
14	97908825	97908838	MA0485.1.Hoxc9
14	97908826	97908837	MA0594.1.Hoxa9
14	97908880	97908893	MA0800.1.EOMES
14	97908882	97908892	MA0802.1.TBR1
14	97908882	97908893	MA0688.1.TBX2
14	97908883	97908893	MA0690.1.TBX21
14	97908884	97908892	MA0807.1.TBX5
14	97909023	97909034	MA1115.1.POU5F1
14	97912287	97912297	MA0057.1.MZF1(var.2)
14	97912587	97912597	MA0100.3.MYB
14	97912623	97912633	MA0664.1.MLXIPL
14	97912624	97912634	MA0603.1.Arntl
14	97912625	97912631	MA0004.1.Arnt
14	97912644	97912656	MA0104.4.MYCN
14	97920401	97920416	MA0520.1.Stat6
14	97920418	97920430	MA1134.1.FOS::JUNB
14	97920418	97920431	MA1137.1.FOSL1::JUNB
14	97920419	97920429	MA0099.3.FOS::JUN
14	97920419	97920430	MA0841.1.NFE2
14	97920419	97920431	MA1130.1.FOSL2::JUN
14	97920420	97920429	MA0655.1.JDP2
14	97920420	97920430	MA1135.1.FOSB::JUNB
14	97920420	97920431	MA0490.1.JUNB
14	97920486	97920497	MA0442.2.SOX10
14	97920505	97920513	MA0885.1.Dlx2
14	97921677	97921688	MA0594.1.Hoxa9
14	97922916	97922930	MA0677.1.Nr2f6
14	97923510	97923524	MA0489.1.JUN(var.2)
14	97923520	97923535	MA0116.1.Znf423
14	97923564	97923576	MA1134.1.FOS::JUNB
14	97923564	97923577	MA1141.1.FOS::JUND
14	97923565	97923575	MA0099.3.FOS::JUN
14	97923565	97923576	MA0476.1.FOS
14	97923565	97923577	MA1130.1.FOSL2::JUN
14	97923566	97923575	MA0655.1.JDP2
14	97923566	97923576	MA1135.1.FOSB::JUNB
14	97923920	97923932	MA0776.1.MYBL1
14	97923923	97923933	MA0644.1.ESX1
14	97923924	97923932	MA0875.1.BARX1
14	97924050	97924062	MA0817.1.BHLHE23
14	97924051	97924061	MA0623.1.Neurog1
14	97924068	97924077	MA0739.1.Hic1
14	97925104	97925112	MA0067.1.Pax2
14	97925127	97925144	MA0629.1.Rhox11
14	97925130	97925140	MA0802.1.TBR1
14	97925130	97925141	MA0688.1.TBX2
14	97925130	97925145	MA0142.1.Pou5f1::Sox2
14	97925131	97925141	MA0690.1.TBX21
14	97925168	97925186	MA0149.1.EWSR1-FLI1
14	97925239	97925252	MA0507.1.POU2F2
14	97925502	97925514	MA0747.1.SP8
14	97925512	97925532	MA0073.1.RREB1
14	97925518	97925533	MA0516.1.SP2
14	97925522	97925533	MA0079.3.SP1
14	97925687	97925698	MA0503.1.Nkx2-5(var.2)
14	97925707	97925721	MA0839.1.CREB3L1
14	97925765	97925776	MA0002.2.RUNX1
14	97926542	97926553	MA0103.3.ZEB1
14	97926543	97926553	MA0665.1.MSC
14	97926562	97926573	MA0102.3.CEBPA
14	97926691	97926702	MA0002.2.RUNX1
14	97926698	97926708	MA0623.1.Neurog1
14	97926700	97926714	MA0679.1.ONECUT1
14	97926701	97926711	MA0755.1.CUX2
14	97926704	97926717	MA0884.1.DUXA
14	97926997	97927015	MA0140.2.GATA1::TAL1
14	97963268	97963280	MA0095.2.YY1
14	97963301	97963317	MA1119.1.SIX2
14	97963316	97963325	MA0676.1.Nr2e1
14	97963371	97963385	MA0518.1.Stat4
14	97963374	97963385	MA0137.3.STAT1
14	97965789	97965801	MA0047.2.Foxa2
14	97965790	97965805	MA0148.3.FOXA1
14	97969263	97969274	MA0003.3.TFAP2A
14	97969320	97969326	MA0056.1.MZF1
14	97969321	97969334	MA0872.1.TFAP2A(var.3)
14	97981130	97981143	MA0813.1.TFAP2B(var.3)
14	97981274	97981283	MA0738.1.HIC2
14	98005291	98005305	MA0839.1.CREB3L1
14	98005307	98005317	MA0895.1.HMBOX1
14	98005324	98005337	MA0778.1.NFKB2
14	98005326	98005336	MA0107.1.RELA
14	98005327	98005337	MA0101.1.REL
14	98005549	98005560	MA1110.1.NR1H4
14	98005549	98005565	MA0912.1.Hoxd3
14	98005551	98005561	MA0634.1.ALX3
14	98005552	98005565	MA0884.1.DUXA
14	98005553	98005564	MA0713.1.PHOX2A
14	98005573	98005583	MA0767.1.GCM2
14	98005627	98005637	MA0650.1.HOXA13
14	98005627	98005638	MA0907.1.HOXC13
14	98022825	98022842	MA0883.1.Dmbx1
14	98022871	98022885	MA0772.1.IRF7
14	98042319	98042329	MA1152.1.SOX15
14	98042320	98042327	MA0087.1.Sox5
14	98042785	98042802	MA0910.1.Hoxd8
14	98042787	98042798	MA0601.1.Arid3b
14	98042805	98042821	MA0868.1.SOX8
14	98059087	98059098	MA1150.1.RORB
14	98059087	98059101	MA0072.1.RORA(var.2)
14	98059088	98059098	MA0071.1.RORA
14	98059088	98059100	MA1151.1.RORC
14	98059088	98059105	MA0159.1.RARA::RXRA
14	98059118	98059128	MA0753.1.ZNF740
14	98059119	98059131	MA0747.1.SP8
14	98059119	98059132	MA1107.1.KLF9
14	98059120	98059131	MA0746.1.SP3
14	98059121	98059131	MA0599.1.KLF5
14	98059121	98059132	MA0493.1.Klf1
14	98067991	98068003	MA1421.1.TCF7L1
14	98068773	98068784	MA1117.1.RELB
14	98069251	98069260	MA0739.1.Hic1
14	98069253	98069266	MA0488.1.JUN
14	98069316	98069327	MA1120.1.SOX13
14	98069320	98069329	MA0084.1.SRY
14	98069428	98069440	MA1125.1.ZNF384
14	98069429	98069441	MA1125.1.ZNF384
14	98069452	98069463	MA1110.1.NR1H4
14	98069563	98069574	MA0907.1.HOXC13
14	98069653	98069664	MA0482.1.Gata4
14	98069654	98069665	MA0035.3.Gata1
14	98070789	98070807	MA0149.1.EWSR1-FLI1
14	98071012	98071027	MA0502.1.NFYB
14	98071018	98071032	MA0852.2.FOXK1
14	98071020	98071031	MA0593.1.FOXP2
14	98071024	98071035	MA0144.2.STAT3
14	98071124	98071139	MA1105.1.GRHL2
14	98071125	98071137	MA0647.1.GRHL1
14	98072325	98072342	MA0851.1.Foxj3
14	98072326	98072340	MA0852.2.FOXK1
14	98072327	98072339	MA0481.2.FOXP1
14	98072328	98072339	MA1103.1.FOXK2
14	98072330	98072337	MA0847.1.FOXD2
14	98072335	98072347	MA0786.1.POU3F1
14	98072335	98072348	MA0788.1.POU3F3
14	98072336	98072347	MA1115.1.POU5F1
14	98072336	98072348	MA0785.1.POU2F1
14	98072337	98072346	MA0789.1.POU3F4
14	98073501	98073512	MA0076.2.ELK4
14	98073520	98073530	MA0595.1.SREBF1
14	98073523	98073534	MA0483.1.Gfi1b
14	98073527	98073539	MA0019.1.Ddit3::Cebpa
14	98073539	98073557	MA1148.1.PPARA::RXRA
14	98073540	98073555	MA0065.2.Pparg::Rxra
14	98073614	98073630	MA0791.1.POU4F3
14	98073616	98073630	MA0790.1.POU4F1
14	98073618	98073634	MA0791.1.POU4F3
14	98073619	98073632	MA0135.1.Lhx3
14	98073620	98073634	MA0790.1.POU4F1
14	98073621	98073634	MA0153.2.HNF1B
14	98073622	98073633	MA0715.1.PROP1
14	98073622	98073639	MA0851.1.Foxj3
14	98073625	98073637	MA0846.1.FOXC2
14	98073626	98073637	MA0845.1.FOXB1
14	98084848	98084859	MA0483.1.Gfi1b
14	98085248	98085254	MA0151.1.Arid3a
14	98085297	98085304	MA0164.1.Nr2e3
14	98085317	98085327	MA0606.1.NFAT5
14	98085319	98085326	MA0152.1.NFATC2
14	98085408	98085418	MA0508.2.PRDM1
14	98085438	98085453	MA0501.1.MAF::NFE2
14	98085438	98085459	MA0495.2.MAFF
14	98085439	98085458	MA0496.2.MAFK
14	98085440	98085454	MA1101.1.BACH2
14	98085442	98085457	MA0150.2.Nfe2l2
14	98085521	98085536	MA0743.1.SCRT1
14	98085523	98085536	MA0744.1.SCRT2
14	98085759	98085770	MA0519.1.Stat5a::Stat5b
14	98085781	98085792	MA0845.1.FOXB1
14	98085784	98085793	MA0676.1.Nr2e1
14	98085787	98085802	MA0768.1.LEF1
14	98085890	98085901	MA0141.3.ESRRB
14	98087014	98087025	MA0442.2.SOX10
14	98087159	98087169	MA0508.2.PRDM1
14	98087183	98087194	MA0715.1.PROP1
14	98087189	98087198	MA0619.1.LIN54
14	98087249	98087259	MA0514.1.Sox3
14	98087276	98087288	MA0911.1.Hoxa11
14	98087277	98087287	MA0905.1.HOXC10
14	98087277	98087288	MA0873.1.HOXD12
14	98087278	98087287	MA0878.1.CDX1
14	98088279	98088289	MA0623.1.Neurog1
14	98088347	98088368	MA0050.2.IRF1
14	98088348	98088369	MA0050.2.IRF1
14	98088349	98088370	MA0050.2.IRF1
14	98088350	98088371	MA0050.2.IRF1
14	98088351	98088372	MA0050.2.IRF1
14	98088352	98088373	MA0050.2.IRF1
14	98088353	98088374	MA0050.2.IRF1
14	98088357	98088369	MA0041.1.Foxd3
14	98088357	98088372	MA0517.1.STAT1::STAT2
14	98088358	98088379	MA0050.2.IRF1
14	98088359	98088380	MA0050.2.IRF1
14	98088361	98088373	MA0041.1.Foxd3
14	98088364	98088374	MA1152.1.SOX15
14	98091546	98091561	MA0653.1.IRF9
14	98091556	98091568	MA0660.1.MEF2B
14	98099030	98099042	MA0041.1.Foxd3
14	98099038	98099048	MA0625.1.NFATC3
14	98099041	98099051	MA0107.1.RELA
14	98099098	98099109	MA1118.1.SIX1
14	98101255	98101272	MA0731.1.BCL6B
14	98101372	98101387	MA0497.1.MEF2C
14	98101373	98101385	MA0660.1.MEF2B
14	98101410	98101425	MA0065.2.Pparg::Rxra
14	98101444	98101456	MA0911.1.Hoxa11
14	98101445	98101455	MA0905.1.HOXC10
14	98101445	98101456	MA0873.1.HOXD12
14	98104989	98105001	MA1125.1.ZNF384
14	98104990	98105002	MA1125.1.ZNF384
14	98104991	98105003	MA1125.1.ZNF384
14	98105391	98105404	MA0833.1.ATF4
14	98105392	98105402	MA1143.1.FOSL1::JUND(var.2)
14	98105393	98105402	MA0655.1.JDP2
14	98105393	98105403	MA1135.1.FOSB::JUNB
14	98105393	98105407	MA0489.1.JUN(var.2)
14	98105394	98105405	MA0462.1.BATF::JUN
14	98105397	98105403	MA0089.1.MAFG::NFE2L1
14	98105400	98105413	MA0640.1.ELF3
14	98105401	98105412	MA0136.2.ELF5
14	98105401	98105413	MA0598.2.EHF
14	98105401	98105415	MA0080.4.SPI1
14	98105409	98105420	MA0102.3.CEBPA
14	98105444	98105455	MA0040.1.Foxq1
14	98106294	98106309	MA0116.1.Znf423
14	98108352	98108358	MA0130.1.ZNF354C
14	98112304	98112321	MA0854.1.Alx1
14	98112305	98112316	MA0462.1.BATF::JUN
14	98112308	98112318	MA0894.1.HESX1
14	98112309	98112317	MA0630.1.SHOX
14	98112310	98112317	MA0063.1.Nkx2-5
14	98135871	98135881	MA0795.1.SMAD3
14	98158597	98158607	MA0669.1.NEUROG2
14	98164149	98164159	MA0595.1.SREBF1
14	98164199	98164209	MA0596.1.SREBF2
14	98164200	98164208	MA0801.1.MGA
14	98164240	98164250	MA1116.1.RBPJ
14	98164279	98164292	MA0800.1.EOMES
14	98164282	98164292	MA0690.1.TBX21
14	98164283	98164291	MA0806.1.TBX4
14	98164295	98164307	MA0095.2.YY1
14	98164344	98164350	MA0056.1.MZF1
14	98164501	98164512	MA0592.2.Esrra
14	98165961	98165976	MA0501.1.MAF::NFE2
14	98169366	98169387	MA0050.2.IRF1
14	98169370	98169385	MA0517.1.STAT1::STAT2
14	98169494	98169502	MA0160.1.NR4A2
14	98169557	98169572	MA1147.1.NR4A2::RXRA
14	98169588	98169596	MA0160.1.NR4A2
14	98169589	98169606	MA0860.1.Rarg(var.2)
14	98169674	98169685	MA0002.2.RUNX1
14	98170579	98170595	MA0735.1.GLIS1
14	98170580	98170594	MA0737.1.GLIS3
14	98170677	98170692	MA0517.1.STAT1::STAT2
14	98170683	98170698	MA1105.1.GRHL2
14	98170684	98170696	MA0647.1.GRHL1
14	98170692	98170703	MA0610.1.DMRT3
14	98171069	98171082	MA0750.2.ZBTB7A
14	98171071	98171082	MA0136.2.ELF5
14	98171071	98171085	MA0080.4.SPI1
14	98171075	98171087	MA0481.2.FOXP1
14	98171076	98171087	MA1103.1.FOXK2
14	98171077	98171085	MA0157.2.FOXO3
14	98171078	98171085	MA0033.2.FOXL1
14	98171634	98171649	MA0501.1.MAF::NFE2
14	98171634	98171655	MA0495.2.MAFF
14	98171635	98171654	MA0496.2.MAFK
14	98171636	98171650	MA1101.1.BACH2
14	98171637	98171652	MA0591.1.Bach1::Mafk
14	98171638	98171650	MA1134.1.FOS::JUNB
14	98171638	98171651	MA1137.1.FOSL1::JUNB
14	98171638	98171653	MA0150.2.Nfe2l2
14	98171639	98171649	MA0099.3.FOS::JUN
14	98171639	98171650	MA0841.1.NFE2
14	98171640	98171650	MA1135.1.FOSB::JUNB
14	98171640	98171651	MA0490.1.JUNB
14	98171640	98171654	MA0489.1.JUN(var.2)
14	98171641	98171652	MA0462.1.BATF::JUN
14	98171675	98171692	MA0631.1.Six3
14	98171689	98171700	MA0503.1.Nkx2-5(var.2)
14	98171694	98171700	MA0130.1.ZNF354C
14	98171798	98171809	MA1103.1.FOXK2
14	98171799	98171807	MA0614.1.Foxj2
14	98171800	98171807	MA0847.1.FOXD2
14	98171800	98171810	MA0650.1.HOXA13
14	98171800	98171811	MA0479.1.FOXH1
14	98172212	98172233	MA0050.2.IRF1
14	98172413	98172419	MA0089.1.MAFG::NFE2L1
14	98172492	98172500	MA0774.1.MEIS2
14	98172744	98172755	MA0062.2.Gabpa
14	98172744	98172757	MA0750.2.ZBTB7A
14	98172745	98172758	MA0640.1.ELF3
14	98172746	98172756	MA0098.3.ETS1
14	98172746	98172757	MA0136.2.ELF5
14	98172746	98172758	MA0598.2.EHF
14	98173340	98173351	MA0686.1.SPDEF
14	98173340	98173352	MA0598.2.EHF
14	98174093	98174107	MA0080.4.SPI1
14	98174094	98174112	MA0051.1.IRF2
14	98174190	98174211	MA0528.1.ZNF263
14	98174197	98174208	MA0465.1.CDX2
14	98174208	98174220	MA0695.1.ZBTB7C
14	98174209	98174219	MA0684.1.RUNX3
14	98174331	98174346	MA0148.3.FOXA1
14	98176011	98176022	MA0503.1.Nkx2-5(var.2)
14	98176099	98176110	MA0741.1.KLF16
14	98176100	98176110	MA0599.1.KLF5
14	98176100	98176115	MA0516.1.SP2
14	98176104	98176115	MA0079.3.SP1
14	98176105	98176115	MA0599.1.KLF5
14	98176140	98176159	MA0139.1.CTCF
14	98176141	98176155	MA1102.1.CTCFL
14	98176166	98176178	MA0783.1.PKNOX2
14	98176167	98176177	MA0668.1.NEUROD2
14	98176183	98176195	MA0747.1.SP8
14	98176183	98176196	MA1107.1.KLF9
14	98176184	98176194	MA0753.1.ZNF740
14	98176184	98176195	MA0741.1.KLF16
14	98177274	98177284	MA0820.1.FIGLA
14	98177288	98177301	MA0884.1.DUXA
14	98177289	98177300	MA0468.1.DUX4
14	98177302	98177316	MA0523.1.TCF7L2
14	98177304	98177316	MA0769.1.Tcf7
14	98177326	98177346	MA0804.1.TBX19
14	98177328	98177344	MA0009.2.T
14	98178421	98178435	MA0523.1.TCF7L2
14	98178423	98178436	MA0833.1.ATF4
14	98178430	98178448	MA0620.2.MITF
14	98178434	98178440	MA0089.1.MAFG::NFE2L1
14	98178434	98178444	MA0692.1.TFEB
14	98178508	98178523	MA0116.1.Znf423
14	98179553	98179563	MA1140.1.JUNB(var.2)
14	98179578	98179586	MA0774.1.MEIS2
14	98179581	98179587	MA0089.1.MAFG::NFE2L1
14	98179610	98179628	MA0525.2.TP63
14	98179614	98179628	MA1101.1.BACH2
14	98179616	98179628	MA1134.1.FOS::JUNB
14	98179616	98179629	MA1141.1.FOS::JUND
14	98179617	98179627	MA0099.3.FOS::JUN
14	98179617	98179628	MA0491.1.JUND
14	98179617	98179629	MA1130.1.FOSL2::JUN
14	98179618	98179628	MA1135.1.FOSB::JUNB
14	98179618	98179629	MA0490.1.JUNB
14	98179618	98179632	MA0489.1.JUN(var.2)
14	98179619	98179630	MA0462.1.BATF::JUN
14	98179639	98179653	MA0463.1.Bcl6
14	98179643	98179654	MA0519.1.Stat5a::Stat5b
14	98185367	98185380	MA0640.1.ELF3
14	98185368	98185379	MA0136.2.ELF5
14	98185368	98185382	MA0080.4.SPI1
14	98185377	98185383	MA0151.1.Arid3a
14	98185421	98185435	MA0518.1.Stat4
14	98185421	98185438	MA0731.1.BCL6B
14	98185424	98185435	MA0137.3.STAT1
14	98185425	98185436	MA0519.1.Stat5a::Stat5b
14	98185473	98185484	MA0040.1.Foxq1
14	98185517	98185529	MA0018.3.CREB1
14	98185520	98185537	MA0112.3.ESR1
14	98186482	98186503	MA1418.1.IRF3
14	98186556	98186570	MA0080.4.SPI1
14	98186560	98186571	MA0593.1.FOXP2
14	98186562	98186574	MA1125.1.ZNF384
14	98186563	98186575	MA1125.1.ZNF384
14	98186564	98186576	MA1125.1.ZNF384
14	98186565	98186577	MA1125.1.ZNF384
14	98186566	98186578	MA1125.1.ZNF384
14	98186567	98186579	MA1125.1.ZNF384
14	98186568	98186580	MA1125.1.ZNF384
14	98186569	98186581	MA1125.1.ZNF384
14	98190232	98190242	MA0090.2.TEAD1
14	98190233	98190241	MA0808.1.TEAD3
14	98190237	98190245	MA0614.1.Foxj2
14	98190238	98190245	MA0847.1.FOXD2
14	98190974	98190985	MA0076.2.ELK4
14	98192937	98192954	MA1154.1.ZNF282
14	98193071	98193082	MA0076.2.ELK4
14	98193124	98193138	MA0080.4.SPI1
14	98193128	98193134	MA0056.1.MZF1
14	98193210	98193223	MA1104.1.GATA6
14	98193246	98193252	MA0056.1.MZF1
14	98197225	98197232	MA0087.1.Sox5
14	98243495	98243506	MA1150.1.RORB
14	98243495	98243509	MA0072.1.RORA(var.2)
14	98243496	98243508	MA1151.1.RORC
14	98243607	98243620	MA0813.1.TFAP2B(var.3)
14	98244062	98244079	MA0752.1.ZNF410
14	98244108	98244126	MA0051.1.IRF2
14	98244110	98244120	MA0100.3.MYB
14	98244112	98244133	MA1418.1.IRF3
14	98244113	98244127	MA0772.1.IRF7
14	98244113	98244128	MA0653.1.IRF9
14	98244116	98244131	MA0065.2.Pparg::Rxra
14	98244132	98244144	MA0024.3.E2F1
14	98244176	98244191	MA0150.2.Nfe2l2
14	98255349	98255359	MA0793.1.POU6F2
14	98255416	98255424	MA0160.1.NR4A2
14	98256410	98256425	MA0142.1.Pou5f1::Sox2
14	98256596	98256606	MA0625.1.NFATC3
14	98256598	98256605	MA0152.1.NFATC2
14	98256623	98256633	MA0514.1.Sox3
14	98257111	98257123	MA1125.1.ZNF384
14	98257117	98257132	MA0497.1.MEF2C
14	98257118	98257130	MA0660.1.MEF2B
14	98257141	98257153	MA0095.2.YY1
14	98257163	98257181	MA0729.1.RARA
14	98257165	98257181	MA0859.1.Rarg
14	98257166	98257181	MA0728.1.Nr2f6(var.2)
14	98257166	98257182	MA0857.1.Rarb
14	98257170	98257183	MA0017.2.NR2F1
14	98257172	98257184	MA0018.3.CREB1
14	98278917	98278927	MA0625.1.NFATC3
14	98279054	98279064	MA0648.1.GSC
14	98279055	98279063	MA0712.1.OTX2
14	98279065	98279083	MA1148.1.PPARA::RXRA
14	98279070	98279088	MA0729.1.RARA
14	98279075	98279087	MA0481.2.FOXP1
14	98279076	98279087	MA1103.1.FOXK2
14	98279079	98279094	MA0142.1.Pou5f1::Sox2
14	98308242	98308258	MA0798.1.RFX3
14	98308243	98308258	MA0520.1.Stat6
14	98312564	98312570	MA0130.1.ZNF354C
14	98312627	98312647	MA0073.1.RREB1
14	98312631	98312651	MA0073.1.RREB1
14	98312639	98312651	MA0070.1.PBX1
14	98333237	98333247	MA0508.2.PRDM1
14	98333248	98333257	MA0597.1.THAP1
14	98333946	98333960	MA1101.1.BACH2
14	98333947	98333962	MA0591.1.Bach1::Mafk
14	98333948	98333960	MA1134.1.FOS::JUNB
14	98333948	98333961	MA1137.1.FOSL1::JUNB
14	98333948	98333963	MA0150.2.Nfe2l2
14	98333949	98333959	MA0099.3.FOS::JUN
14	98333949	98333960	MA0841.1.NFE2
14	98333949	98333961	MA1130.1.FOSL2::JUN
14	98333950	98333959	MA0655.1.JDP2
14	98333950	98333960	MA1135.1.FOSB::JUNB
14	98333950	98333961	MA0490.1.JUNB
14	98333950	98333964	MA0489.1.JUN(var.2)
14	98333951	98333962	MA0462.1.BATF::JUN
14	98334057	98334069	MA0070.1.PBX1
14	98338370	98338381	MA0079.3.SP1
14	98338371	98338381	MA0599.1.KLF5
14	98345348	98345361	MA0513.1.SMAD2::SMAD3::SMAD4
14	98345374	98345383	MA0738.1.HIC2
14	98345441	98345456	MA0520.1.Stat6
14	98346191	98346201	MA0886.1.EMX2
14	98346196	98346213	MA0631.1.Six3
14	98358917	98358932	MA0768.1.LEF1
14	98358918	98358932	MA0523.1.TCF7L2
14	98358920	98358932	MA0769.1.Tcf7
14	98358987	98358999	MA0769.1.Tcf7
14	98358994	98359015	MA0528.1.ZNF263
14	98359001	98359011	MA0767.1.GCM2
14	98362089	98362104	MA0501.1.MAF::NFE2
14	98362092	98362107	MA0591.1.Bach1::Mafk
14	98362093	98362108	MA0150.2.Nfe2l2
14	98382506	98382526	MA0066.1.PPARG
14	98382525	98382533	MA0125.1.Nobox
14	98382525	98382535	MA0877.1.Barhl1
14	98382526	98382534	MA0630.1.SHOX
14	98382534	98382547	MA1124.1.ZNF24
14	98382604	98382614	MA0596.1.SREBF2
14	98383512	98383528	MA0088.2.ZNF143
14	98383530	98383541	MA1115.1.POU5F1
14	98383640	98383649	MA0597.1.THAP1
14	98383655	98383671	MA0857.1.Rarb
14	98383675	98383693	MA0140.2.GATA1::TAL1
14	98383781	98383792	MA0480.1.Foxo1
14	98383844	98383859	MA0768.1.LEF1
14	98383845	98383859	MA0523.1.TCF7L2
14	98383847	98383859	MA0769.1.Tcf7
14	98383847	98383860	MA1104.1.GATA6
14	98383851	98383864	MA0770.1.HSF2
14	98383980	98383997	MA0883.1.Dmbx1
14	98384014	98384024	MA0625.1.NFATC3
14	98384092	98384105	MA0800.1.EOMES
14	98384094	98384105	MA0689.1.TBX20
14	98384197	98384209	MA0481.2.FOXP1
14	98384198	98384209	MA0593.1.FOXP2
14	98391514	98391524	MA0595.1.SREBF1
14	98391845	98391858	MA1109.1.NEUROD1
14	98391952	98391967	MA0497.1.MEF2C
14	98391953	98391964	MA0593.1.FOXP2
14	98391953	98391965	MA0846.1.FOXC2
14	98391959	98391971	MA0846.1.FOXC2
14	98391961	98391973	MA1125.1.ZNF384
14	98391962	98391974	MA1125.1.ZNF384
14	98391963	98391975	MA1125.1.ZNF384
14	98391964	98391976	MA1125.1.ZNF384
14	98391965	98391977	MA1125.1.ZNF384
14	98391966	98391978	MA1125.1.ZNF384
14	98392223	98392234	MA0478.1.FOSL2
14	98393753	98393767	MA0518.1.Stat4
14	98393753	98393770	MA0731.1.BCL6B
14	98393756	98393767	MA0137.3.STAT1
14	98393757	98393768	MA0519.1.Stat5a::Stat5b
14	98393859	98393868	MA0078.1.Sox17
14	98410055	98410062	MA0087.1.Sox5
14	98411274	98411285	MA0519.1.Stat5a::Stat5b
14	98411302	98411319	MA0910.1.Hoxd8
14	98411303	98411320	MA0898.1.Hmx3
14	98411304	98411321	MA0874.1.Arx
14	98411306	98411319	MA0135.1.Lhx3
14	98411307	98411317	MA0718.1.RAX
14	98411308	98411316	MA0701.1.LHX9
14	98411308	98411321	MA0884.1.DUXA
14	98411308	98411322	MA0679.1.ONECUT1
14	98411309	98411319	MA0780.1.PAX3
14	98411309	98411320	MA0715.1.PROP1
14	98411336	98411347	MA1110.1.NR1H4
14	98411344	98411356	MA0796.1.TGIF1
14	98418569	98418590	MA0528.1.ZNF263
14	98418592	98418598	MA0089.1.MAFG::NFE2L1
14	98422398	98422409	MA0483.1.Gfi1b
14	98422400	98422410	MA0038.1.Gfi1
14	98436745	98436760	MA0497.1.MEF2C
14	98436755	98436765	MA0092.1.Hand1::Tcf3
14	98436782	98436793	MA0483.1.Gfi1b
14	98436839	98436860	MA0050.2.IRF1
14	98436843	98436858	MA0517.1.STAT1::STAT2
14	98436850	98436860	MA1152.1.SOX15
14	98436851	98436858	MA0087.1.Sox5
14	98436860	98436875	MA0653.1.IRF9
14	98436902	98436917	MA0505.1.Nr5a2
14	98437203	98437211	MA0143.3.Sox2
14	98437203	98437212	MA0078.1.Sox17
14	98439353	98439363	MA0100.3.MYB
14	98439405	98439416	MA0503.1.Nkx2-5(var.2)
14	98439619	98439627	MA0774.1.MEIS2
14	98439622	98439628	MA0089.1.MAFG::NFE2L1
14	98439749	98439761	MA0481.2.FOXP1
14	98439750	98439761	MA1103.1.FOXK2
14	98439750	98439762	MA0846.1.FOXC2
14	98439751	98439759	MA0157.2.FOXO3
14	98439751	98439762	MA0845.1.FOXB1
14	98439752	98439759	MA0033.2.FOXL1
14	98439753	98439774	MA0528.1.ZNF263
14	98439762	98439769	MA0081.1.SPIB
14	98440746	98440759	MA0486.2.HSF1
14	98440853	98440868	MA0142.1.Pou5f1::Sox2
14	98440901	98440918	MA1114.1.PBX3
14	98440904	98440912	MA0774.1.MEIS2
14	98440904	98440916	MA1113.1.PBX2
14	98441022	98441028	MA0151.1.Arid3a
14	98441085	98441098	MA0800.1.EOMES
14	98441087	98441097	MA0802.1.TBR1
14	98441087	98441098	MA0688.1.TBX2
14	98441088	98441098	MA0690.1.TBX21
14	98441093	98441114	MA1418.1.IRF3
14	98441235	98441241	MA0130.1.ZNF354C
14	98441382	98441392	MA0634.1.ALX3
14	98441403	98441416	MA0640.1.ELF3
14	98441526	98441538	MA0660.1.MEF2B
14	98441908	98441918	MA1116.1.RBPJ
14	98441946	98441955	MA0078.1.Sox17
14	98441976	98441986	MA0595.1.SREBF1
14	98441985	98442001	MA0088.2.ZNF143
14	98442360	98442372	MA1125.1.ZNF384
14	98442361	98442373	MA1125.1.ZNF384
14	98442362	98442374	MA1125.1.ZNF384
14	98442363	98442375	MA1125.1.ZNF384
14	98442367	98442387	MA0804.1.TBX19
14	98442623	98442640	MA0910.1.Hoxd8
14	98442624	98442641	MA0898.1.Hmx3
14	98442625	98442642	MA0874.1.Arx
14	98442627	98442640	MA0135.1.Lhx3
14	98442628	98442634	MA0151.1.Arid3a
14	98442628	98442638	MA0893.1.GSX2
14	98442628	98442639	MA0621.1.mix-a
14	98442628	98442645	MA0854.1.Alx1
14	98442629	98442637	MA0675.1.NKX6-2
14	98442629	98442640	MA0601.1.Arid3b
14	98442629	98442646	MA0874.1.Arx
14	98442630	98442640	MA0780.1.PAX3
14	98442632	98442642	MA0893.1.GSX2
14	98442632	98442643	MA0621.1.mix-a
14	98442633	98442641	MA0701.1.LHX9
14	98442633	98442643	MA0793.1.POU6F2
14	98442641	98442649	MA0614.1.Foxj2
14	98442642	98442649	MA0033.2.FOXL1
14	98442762	98442783	MA0528.1.ZNF263
14	98442770	98442781	MA0471.1.E2F6
14	98444208	98444224	MA0864.1.E2F2
14	98444224	98444237	MA1124.1.ZNF24
14	98444410	98444428	MA1149.1.RARA::RXRG
14	98444495	98444505	MA0691.1.TFAP4
14	98444622	98444634	MA1421.1.TCF7L1
14	98444950	98444961	MA0841.1.NFE2
14	98444998	98445004	MA0151.1.Arid3a
14	98445130	98445137	MA0087.1.Sox5
14	98445130	98445139	MA0077.1.SOX9
14	98445561	98445569	MA0143.3.Sox2
14	98445677	98445692	MA0517.1.STAT1::STAT2
14	98447006	98447023	MA0860.1.Rarg(var.2)
14	98447009	98447021	MA0911.1.Hoxa11
14	98447010	98447020	MA0905.1.HOXC10
14	98447010	98447021	MA0899.1.HOXA10
14	98447011	98447020	MA0878.1.CDX1
14	98447011	98447022	MA0465.1.CDX2
14	98447012	98447025	MA0017.2.NR2F1
14	98447014	98447026	MA0018.3.CREB1
14	98447014	98447029	MA0492.1.JUND(var.2)
14	98447015	98447028	MA0488.1.JUN
14	98460388	98460400	MA1134.1.FOS::JUNB
14	98460388	98460401	MA1137.1.FOSL1::JUNB
14	98460389	98460400	MA0841.1.NFE2
14	98460389	98460401	MA1130.1.FOSL2::JUN
14	98460390	98460399	MA0655.1.JDP2
14	98460390	98460400	MA1135.1.FOSB::JUNB
14	98460390	98460401	MA0490.1.JUNB
14	98460390	98460404	MA0489.1.JUN(var.2)
14	98460411	98460431	MA0073.1.RREB1
14	98460478	98460488	MA0596.1.SREBF2
14	98462028	98462039	MA0442.2.SOX10
14	98462261	98462271	MA0145.3.TFCP2
14	98462299	98462310	MA0519.1.Stat5a::Stat5b
14	98472461	98472482	MA0050.2.IRF1
14	98472462	98472483	MA0050.2.IRF1
14	98472466	98472487	MA0050.2.IRF1
14	98472606	98472623	MA0851.1.Foxj3
14	98472624	98472633	MA0084.1.SRY
14	98472662	98472673	MA0035.3.Gata1
14	98472674	98472684	MA0595.1.SREBF1
14	98472704	98472710	MA0151.1.Arid3a
14	98475236	98475257	MA0495.2.MAFF
14	98475237	98475256	MA0496.2.MAFK
14	98477213	98477224	MA0478.1.FOSL2
14	98477230	98477239	MA0084.1.SRY
14	98482377	98482387	MA0691.1.TFAP4
14	98484292	98484303	MA0483.1.Gfi1b
14	98484406	98484419	MA1121.1.TEAD2
14	98484408	98484418	MA0809.1.TEAD4
14	98484424	98484435	MA0161.2.NFIC
14	98484848	98484862	MA0080.4.SPI1
14	98484851	98484871	MA0804.1.TBX19
14	98485114	98485124	MA0684.1.RUNX3
14	98485115	98485124	MA0511.2.RUNX2
14	98485138	98485150	MA0019.1.Ddit3::Cebpa
14	98485193	98485204	MA0002.2.RUNX1
14	98485429	98485444	MA1155.1.ZSCAN4
14	98485431	98485446	MA1155.1.ZSCAN4
14	98485434	98485447	MA1107.1.KLF9
14	98509622	98509635	MA0698.1.ZBTB18
14	98509630	98509650	MA0073.1.RREB1
14	98509631	98509651	MA0073.1.RREB1
14	98509640	98509652	MA0734.1.GLI2
14	98509656	98509671	MA1147.1.NR4A2::RXRA
14	98509880	98509890	MA0633.1.Twist2
14	98509881	98509889	MA0607.1.Bhlha15
14	98509914	98509925	MA0480.1.Foxo1
14	98552366	98552387	MA1418.1.IRF3
14	98552370	98552386	MA0627.1.Pou2f3
14	98552371	98552385	MA0784.1.POU1F1
14	98552372	98552384	MA0787.1.POU3F2
14	98552373	98552384	MA1115.1.POU5F1
14	98552374	98552383	MA0789.1.POU3F4
14	98565933	98565945	MA1134.1.FOS::JUNB
14	98565933	98565946	MA1141.1.FOS::JUND
14	98565934	98565944	MA0099.3.FOS::JUN
14	98565934	98565945	MA0476.1.FOS
14	98565934	98565946	MA1130.1.FOSL2::JUN
14	98565935	98565949	MA0489.1.JUN(var.2)
14	98565936	98565947	MA0462.1.BATF::JUN
14	98565946	98565964	MA0149.1.EWSR1-FLI1
14	98565986	98565997	MA0102.3.CEBPA
14	98566078	98566093	MA0768.1.LEF1
14	98566079	98566093	MA0523.1.TCF7L2
14	98566080	98566091	MA0442.2.SOX10
14	98566111	98566121	MA0690.1.TBX21
14	98567826	98567843	MA0685.1.SP4
14	98567829	98567839	MA0753.1.ZNF740
14	98570170	98570180	MA0100.3.MYB
14	98570230	98570241	MA0059.1.MAX::MYC
14	98570239	98570245	MA0006.1.Ahr::Arnt
14	98570375	98570386	MA0480.1.Foxo1
14	98570385	98570392	MA0081.1.SPIB
14	98578775	98578785	MA0670.1.NFIA
14	98578776	98578785	MA0671.1.NFIX
14	98580645	98580660	MA0653.1.IRF9
14	98580648	98580658	MA0100.3.MYB
14	98580653	98580666	MA0485.1.Hoxc9
14	98580654	98580665	MA0594.1.Hoxa9
14	98580715	98580724	MA0878.1.CDX1
14	98580715	98580726	MA0465.1.CDX2
14	98581286	98581301	MA0768.1.LEF1
14	98581287	98581301	MA0523.1.TCF7L2
14	98581356	98581373	MA0898.1.Hmx3
14	98581363	98581378	MA0497.1.MEF2C
14	98581364	98581376	MA0052.3.MEF2A
14	98581391	98581403	MA0660.1.MEF2B
14	98581393	98581408	MA1419.1.IRF4
14	98581393	98581414	MA1418.1.IRF3
14	98581394	98581408	MA1420.1.IRF5
14	98581394	98581409	MA0653.1.IRF9
14	98581436	98581451	MA1419.1.IRF4
14	98581437	98581451	MA1420.1.IRF5
14	98581437	98581452	MA0653.1.IRF9
14	98581437	98581453	MA1119.1.SIX2
14	98586113	98586133	MA0066.1.PPARG
14	98586168	98586183	MA0501.1.MAF::NFE2
14	98586171	98586186	MA0591.1.Bach1::Mafk
14	98586172	98586187	MA0150.2.Nfe2l2
14	98586241	98586252	MA0483.1.Gfi1b
14	98586243	98586253	MA0038.1.Gfi1
14	98587330	98587342	MA1134.1.FOS::JUNB
14	98587330	98587343	MA1141.1.FOS::JUND
14	98587331	98587341	MA0099.3.FOS::JUN
14	98587331	98587342	MA0841.1.NFE2
14	98587331	98587343	MA1130.1.FOSL2::JUN
14	98587332	98587341	MA0655.1.JDP2
14	98587332	98587342	MA1135.1.FOSB::JUNB
14	98587332	98587343	MA0490.1.JUNB
14	98587332	98587346	MA0489.1.JUN(var.2)
14	98587333	98587344	MA0462.1.BATF::JUN
14	98589036	98589046	MA0028.2.ELK1
14	98596859	98596869	MA1152.1.SOX15
14	98596860	98596867	MA0087.1.Sox5
14	98596860	98596869	MA0077.1.SOX9
14	98602655	98602666	MA0062.2.Gabpa
14	98602657	98602668	MA0136.2.ELF5
14	98602660	98602670	MA0057.1.MZF1(var.2)
14	98602663	98602677	MA0463.1.Bcl6
14	98602672	98602687	MA0074.1.RXRA::VDR
14	98602945	98602956	MA0845.1.FOXB1
14	98602954	98602964	MA0824.1.ID4
14	98603047	98603058	MA0103.3.ZEB1
14	98603048	98603058	MA0824.1.ID4
14	98604724	98604737	MA1123.1.TWIST1
14	98604734	98604748	MA0772.1.IRF7
14	98604734	98604749	MA0653.1.IRF9
14	98604739	98604753	MA0518.1.Stat4
14	98604840	98604850	MA1106.1.HIF1A
14	98604894	98604906	MA1125.1.ZNF384
14	98604945	98604959	MA0512.2.Rxra
14	98605109	98605115	MA0056.1.MZF1
14	98605254	98605269	MA1105.1.GRHL2
14	98605255	98605270	MA0870.1.Sox1
14	98605321	98605333	MA1421.1.TCF7L1
14	98605347	98605364	MA0731.1.BCL6B
14	98605845	98605855	MA0879.1.Dlx1
14	98605953	98605959	MA0056.1.MZF1
14	98607047	98607057	MA0820.1.FIGLA
14	98607500	98607517	MA0874.1.Arx
14	98607501	98607517	MA0912.1.Hoxd3
14	98607502	98607515	MA0135.1.Lhx3
14	98607503	98607513	MA0886.1.EMX2
14	98607503	98607514	MA0621.1.mix-a
14	98607504	98607512	MA0704.1.Lhx4
14	98607504	98607515	MA0601.1.Arid3b
14	98607504	98607517	MA0884.1.DUXA
14	98607505	98607515	MA0780.1.PAX3
14	98607505	98607516	MA0715.1.PROP1
14	98607630	98607643	MA0513.1.SMAD2::SMAD3::SMAD4
14	98607701	98607715	MA1101.1.BACH2
14	98607729	98607743	MA1420.1.IRF5
14	98607729	98607744	MA0653.1.IRF9
14	98607730	98607746	MA1119.1.SIX2
14	98607731	98607742	MA1118.1.SIX1
14	98607957	98607968	MA1120.1.SOX13
14	98607961	98607970	MA0084.1.SRY
14	98609084	98609096	MA0041.1.Foxd3
14	98609239	98609256	MA0851.1.Foxj3
14	98609241	98609253	MA0481.2.FOXP1
14	98609242	98609254	MA0846.1.FOXC2
14	98609250	98609262	MA0846.1.FOXC2
14	98610330	98610341	MA0842.1.NRL
14	98611330	98611346	MA0912.1.Hoxd3
14	98611341	98611350	MA0078.1.Sox17
14	98611378	98611392	MA0518.1.Stat4
14	98611381	98611392	MA0137.3.STAT1
14	98611402	98611412	MA1152.1.SOX15
14	98611452	98611464	MA1134.1.FOS::JUNB
14	98611452	98611465	MA1141.1.FOS::JUND
14	98611453	98611463	MA0099.3.FOS::JUN
14	98611453	98611464	MA0841.1.NFE2
14	98611453	98611465	MA1130.1.FOSL2::JUN
14	98611454	98611463	MA0655.1.JDP2
14	98611454	98611464	MA1135.1.FOSB::JUNB
14	98611454	98611465	MA0490.1.JUNB
14	98611454	98611468	MA0489.1.JUN(var.2)
14	98622087	98622097	MA0596.1.SREBF2
14	98626153	98626164	MA0040.1.Foxq1
14	98626161	98626170	MA0084.1.SRY
14	98626165	98626171	MA0151.1.Arid3a
14	98626166	98626177	MA0467.1.Crx
14	98633810	98633827	MA0752.1.ZNF410
14	98633923	98633939	MA0791.1.POU4F3
14	98633925	98633939	MA0790.1.POU4F1
14	98634215	98634226	MA0103.3.ZEB1
14	98634216	98634226	MA0824.1.ID4
14	98634222	98634243	MA0528.1.ZNF263
14	98634225	98634246	MA0528.1.ZNF263
14	98634283	98634293	MA0684.1.RUNX3
14	98634284	98634293	MA0511.2.RUNX2
14	98634366	98634376	MA0670.1.NFIA
14	98634847	98634864	MA0007.3.Ar
14	98635011	98635030	MA0494.1.Nr1h3::Rxra
14	98635598	98635617	MA0494.1.Nr1h3::Rxra
14	98636682	98636698	MA0114.3.Hnf4a
14	98636695	98636706	MA0503.1.Nkx2-5(var.2)
14	98636821	98636833	MA0734.1.GLI2
14	98636822	98636832	MA0684.1.RUNX3
14	98636866	98636880	MA0696.1.ZIC1
14	98637928	98637937	MA0619.1.LIN54
14	98637970	98637981	MA0076.2.ELK4
14	98638177	98638187	MA0625.1.NFATC3
14	98638556	98638563	MA0847.1.FOXD2
14	98638571	98638582	MA0500.1.Myog
14	98638572	98638582	MA0816.1.Ascl2
14	98638615	98638629	MA0146.2.Zfx
14	98638624	98638640	MA0904.1.Hoxb5
14	98638624	98638641	MA0854.1.Alx1
14	98638626	98638642	MA0912.1.Hoxd3
14	98638628	98638638	MA0634.1.ALX3
14	98638628	98638639	MA0621.1.mix-a
14	98638629	98638637	MA0702.1.LMX1A
14	98638656	98638667	MA0483.1.Gfi1b
14	98638658	98638668	MA0038.1.Gfi1
14	98638928	98638940	MA0776.1.MYBL1
14	98638932	98638948	MA0859.1.Rarg
14	98638933	98638948	MA0065.2.Pparg::Rxra
14	98638933	98638949	MA0857.1.Rarb
14	98638939	98638949	MA0057.1.MZF1(var.2)
14	98639673	98639688	MA0697.1.ZIC3
14	98639678	98639689	MA0076.2.ELK4
14	98639691	98639703	MA0773.1.MEF2D
14	98639704	98639715	MA0500.1.Myog
14	98639733	98639743	MA0824.1.ID4
14	98639760	98639778	MA0149.1.EWSR1-FLI1
14	98639763	98639784	MA0528.1.ZNF263
14	98639764	98639782	MA0149.1.EWSR1-FLI1
14	98639905	98639919	MA0512.2.Rxra
14	98639905	98639920	MA0484.1.HNF4G
14	98639945	98639960	MA0516.1.SP2
14	98639949	98639960	MA0079.3.SP1
14	98640002	98640012	MA0672.1.NKX2-3
14	98640011	98640021	MA0048.2.NHLH1
14	98640012	98640021	MA0745.1.SNAI2
14	98640065	98640086	MA0138.2.REST
14	98640073	98640084	MA0503.1.Nkx2-5(var.2)
14	98640089	98640102	MA0771.1.HSF4
14	98640148	98640159	MA0483.1.Gfi1b
14	98640150	98640160	MA0038.1.Gfi1
14	98640206	98640212	MA0151.1.Arid3a
14	98640231	98640246	MA0516.1.SP2
14	98640376	98640382	MA0151.1.Arid3a
14	98640580	98640592	MA0783.1.PKNOX2
14	98640653	98640670	MA0874.1.Arx
14	98640656	98640666	MA0890.1.GBX2
14	98640657	98640665	MA0701.1.LHX9
14	98640657	98640666	MA0724.1.VENTX
14	98640658	98640668	MA0780.1.PAX3
14	98640693	98640705	MA0817.1.BHLHE23
14	98640694	98640704	MA0678.1.OLIG2
14	98640713	98640723	MA0606.1.NFAT5
14	98640715	98640722	MA0152.1.NFATC2
14	98640838	98640856	MA0140.2.GATA1::TAL1
14	98640894	98640906	MA0047.2.Foxa2
14	98640895	98640910	MA0148.3.FOXA1
14	98640898	98640909	MA0480.1.Foxo1
14	98641036	98641046	MA0633.1.Twist2
14	98641156	98641166	MA0755.1.CUX2
14	98641261	98641272	MA0480.1.Foxo1
14	98641273	98641287	MA0518.1.Stat4
14	98641725	98641736	MA0103.3.ZEB1
14	98641729	98641742	MA0513.1.SMAD2::SMAD3::SMAD4
14	98641888	98641900	MA0769.1.Tcf7
14	98642663	98642669	MA0130.1.ZNF354C
14	98642976	98642983	MA0087.1.Sox5
14	98642976	98642985	MA0077.1.SOX9
14	98643067	98643076	MA0619.1.LIN54
14	98643386	98643398	MA1134.1.FOS::JUNB
14	98643386	98643399	MA1141.1.FOS::JUND
14	98643387	98643397	MA0099.3.FOS::JUN
14	98643387	98643398	MA0841.1.NFE2
14	98643387	98643399	MA1130.1.FOSL2::JUN
14	98643388	98643397	MA0655.1.JDP2
14	98643388	98643398	MA1135.1.FOSB::JUNB
14	98643388	98643399	MA0490.1.JUNB
14	98643388	98643402	MA0489.1.JUN(var.2)
14	98643420	98643430	MA0092.1.Hand1::Tcf3
14	98643422	98643430	MA1153.1.Smad4
14	98643425	98643437	MA0821.1.HES5
14	98643426	98643436	MA0669.1.NEUROG2
14	98644098	98644111	MA1137.1.FOSL1::JUNB
14	98644099	98644110	MA0476.1.FOS
14	98644100	98644110	MA1135.1.FOSB::JUNB
14	98644100	98644111	MA0490.1.JUNB
14	98644100	98644114	MA0489.1.JUN(var.2)
14	98644120	98644130	MA0101.1.REL
14	98644137	98644158	MA0138.2.REST
14	98644192	98644205	MA0800.1.EOMES
14	98644194	98644204	MA0802.1.TBR1
14	98644196	98644204	MA0806.1.TBX4
14	98644288	98644298	MA0145.3.TFCP2
14	98644468	98644479	MA0490.1.JUNB
14	98644482	98644490	MA0914.1.ISL2
14	98644482	98644491	MA0124.2.Nkx3-1
14	98644537	98644552	MA0142.1.Pou5f1::Sox2
14	98644543	98644556	MA0507.1.POU2F2
14	98644571	98644583	MA0846.1.FOXC2
14	98644572	98644583	MA0845.1.FOXB1
14	98644580	98644593	MA0800.1.EOMES
14	98644582	98644592	MA0802.1.TBR1
14	98644582	98644593	MA0688.1.TBX2
14	98644583	98644593	MA0690.1.TBX21
14	98644584	98644592	MA0807.1.TBX5
14	98644611	98644622	MA0601.1.Arid3b
14	98644620	98644635	MA0142.1.Pou5f1::Sox2
14	98644629	98644641	MA0660.1.MEF2B
14	98646457	98646472	MA1145.1.FOSL2::JUND(var.2)
14	98646459	98646471	MA1139.1.FOSL2::JUNB(var.2)
14	98646459	98646474	MA0492.1.JUND(var.2)
14	98646460	98646470	MA1140.1.JUNB(var.2)
14	98646460	98646471	MA1131.1.FOSL2::JUN(var.2)
14	98646460	98646473	MA0488.1.JUN
14	98646465	98646471	MA0089.1.MAFG::NFE2L1
14	98646516	98646528	MA0095.2.YY1
14	98646638	98646653	MA0501.1.MAF::NFE2
14	98646638	98646659	MA0495.2.MAFF
14	98646639	98646658	MA0496.2.MAFK
14	98646640	98646654	MA1101.1.BACH2
14	98646642	98646655	MA1128.1.FOSL1::JUN
14	98646642	98646657	MA0150.2.Nfe2l2
14	98646644	98646654	MA1138.1.FOSL2::JUNB
14	98646644	98646655	MA0490.1.JUNB
14	98647577	98647588	MA0039.3.KLF4
14	98647621	98647632	MA1110.1.NR1H4
14	98647698	98647708	MA0635.1.BARHL2
14	98647698	98647715	MA0898.1.Hmx3
14	98647702	98647708	MA0151.1.Arid3a
14	98647719	98647733	MA1420.1.IRF5
14	98647801	98647811	MA0514.1.Sox3
14	98647803	98647821	MA0657.1.KLF13
14	98647809	98647819	MA0599.1.KLF5
14	98647831	98647837	MA0006.1.Ahr::Arnt
14	98647985	98648002	MA0910.1.Hoxd8
14	98647990	98648000	MA0628.1.POU6F1
14	98647991	98648002	MA0601.1.Arid3b
14	98648030	98648042	MA0817.1.BHLHE23
14	98648031	98648041	MA0678.1.OLIG2
14	98648031	98648043	MA0091.1.TAL1::TCF3
14	98648032	98648040	MA0607.1.Bhlha15
14	98648131	98648142	MA0040.1.Foxq1
14	98648287	98648303	MA0867.1.SOX4
14	98648296	98648310	MA0030.1.FOXF2
14	98648401	98648415	MA0463.1.Bcl6
14	98648401	98648418	MA0731.1.BCL6B
14	98648405	98648416	MA0519.1.Stat5a::Stat5b
14	98648493	98648506	MA0135.1.Lhx3
14	98648493	98648508	MA0866.1.SOX21
14	98648495	98648506	MA0715.1.PROP1
14	98648497	98648510	MA0135.1.Lhx3
14	98648498	98648504	MA0151.1.Arid3a
14	98648499	98648512	MA0485.1.Hoxc9
14	98648502	98648517	MA0497.1.MEF2C
14	98648509	98648521	MA0660.1.MEF2B
14	98648554	98648566	MA0660.1.MEF2B
14	98648611	98648625	MA0687.1.SPIC
14	98648616	98648628	MA1125.1.ZNF384
14	98648617	98648629	MA1125.1.ZNF384
14	98648639	98648660	MA0050.2.IRF1
14	98648675	98648688	MA1137.1.FOSL1::JUNB
14	98648676	98648687	MA0476.1.FOS
14	98648676	98648688	MA1130.1.FOSL2::JUN
14	98648677	98648687	MA1135.1.FOSB::JUNB
14	98648677	98648688	MA0490.1.JUNB
14	98648677	98648691	MA0489.1.JUN(var.2)
14	98648849	98648861	MA1125.1.ZNF384
14	98648892	98648902	MA0038.1.Gfi1
14	98648896	98648905	MA0619.1.LIN54
14	98648906	98648916	MA0718.1.RAX
14	98648907	98648915	MA0701.1.LHX9
14	98648956	98648970	MA0029.1.Mecom
14	98648959	98648972	MA1104.1.GATA6
14	98648961	98648969	MA0037.3.GATA3
14	98649079	98649100	MA0528.1.ZNF263
14	98649088	98649106	MA0149.1.EWSR1-FLI1
14	98649088	98649109	MA0528.1.ZNF263
14	98649097	98649118	MA0528.1.ZNF263
14	98649135	98649156	MA0528.1.ZNF263
14	98649201	98649214	MA0507.1.POU2F2
14	98649222	98649231	MA0124.2.Nkx3-1
14	98649325	98649340	MA0866.1.SOX21
14	98649385	98649394	MA0739.1.Hic1
14	98650337	98650347	MA0795.1.SMAD3
14	98651114	98651128	MA0163.1.PLAG1
14	98651130	98651141	MA0899.1.HOXA10
14	98651131	98651140	MA0878.1.CDX1
14	98651131	98651142	MA0465.1.CDX2
14	98651139	98651151	MA1125.1.ZNF384
14	98651140	98651152	MA1125.1.ZNF384
14	98651221	98651235	MA0772.1.IRF7
14	98651349	98651360	MA0480.1.Foxo1
14	98651459	98651469	MA1116.1.RBPJ
14	98651522	98651533	MA0480.1.Foxo1
14	98651590	98651608	MA1149.1.RARA::RXRG
14	98651699	98651710	MA0103.3.ZEB1
14	98651705	98651718	MA0499.1.Myod1
14	98651707	98651718	MA0103.3.ZEB1
14	98651708	98651718	MA0824.1.ID4
14	98651727	98651740	MA1121.1.TEAD2
14	98651730	98651738	MA0808.1.TEAD3
14	98651738	98651749	MA0503.1.Nkx2-5(var.2)
14	98652535	98652541	MA0151.1.Arid3a
14	98652569	98652576	MA0152.1.NFATC2
14	98652661	98652672	MA0483.1.Gfi1b
14	98652661	98652677	MA1119.1.SIX2
14	98652788	98652800	MA0734.1.GLI2
14	98653545	98653566	MA0528.1.ZNF263
14	98653551	98653562	MA0689.1.TBX20
14	98653553	98653563	MA0057.1.MZF1(var.2)
14	98653593	98653606	MA0135.1.Lhx3
14	98653601	98653610	MA0619.1.LIN54
14	98653889	98653898	MA0792.1.POU5F1B
14	98654293	98654303	MA0816.1.Ascl2
14	98655479	98655491	MA0047.2.Foxa2
14	98655481	98655489	MA0774.1.MEIS2
14	98655481	98655493	MA1113.1.PBX2
14	98655482	98655489	MA0498.2.MEIS1
14	98655833	98655847	MA0029.1.Mecom
14	98655838	98655852	MA0518.1.Stat4
14	98655858	98655868	MA1152.1.SOX15
14	98655879	98655889	MA0109.1.HLTF
14	98655982	98655997	MA0520.1.Stat6
14	98656404	98656420	MA0627.1.Pou2f3
14	98656405	98656419	MA0784.1.POU1F1
14	98656406	98656417	MA0845.1.FOXB1
14	98656406	98656418	MA0787.1.POU3F2
14	98656406	98656419	MA0788.1.POU3F3
14	98656407	98656418	MA1115.1.POU5F1
14	98656407	98656419	MA0785.1.POU2F1
14	98656408	98656417	MA0789.1.POU3F4
14	98658735	98658751	MA0904.1.Hoxb5
14	98658737	98658748	MA1110.1.NR1H4
14	98659731	98659748	MA0854.1.Alx1
14	98659736	98659744	MA0723.1.VAX2
14	98659747	98659758	MA0762.1.ETV2
14	98659749	98659762	MA0744.1.SCRT2
14	98661420	98661430	MA0691.1.TFAP4
14	98661583	98661592	MA0738.1.HIC2
14	98661870	98661881	MA0003.3.TFAP2A
14	98661879	98661893	MA0736.1.GLIS2
14	98661883	98661895	MA0747.1.SP8
14	98662000	98662007	MA0164.1.Nr2e3
14	98662023	98662032	MA0739.1.Hic1
14	98662175	98662186	MA0039.3.KLF4
14	98662202	98662212	MA0809.1.TEAD4
14	98662205	98662220	MA1419.1.IRF4
14	98662206	98662220	MA1420.1.IRF5
14	98662206	98662221	MA0653.1.IRF9
14	98662243	98662254	MA0686.1.SPDEF
14	98662287	98662298	MA0442.2.SOX10
14	98662379	98662390	MA0689.1.TBX20
14	98664510	98664518	MA0693.2.VDR
14	98664817	98664832	MA0258.2.ESR2
14	98664825	98664837	MA0155.1.INSM1
14	98664869	98664884	MA0150.2.Nfe2l2
14	98664884	98664895	MA0470.1.E2F4
14	98664991	98665001	MA0820.1.FIGLA
14	98665264	98665279	MA0502.1.NFYB
14	98666002	98666018	MA0864.1.E2F2
14	98666031	98666041	MA0913.1.Hoxd9
14	98666031	98666042	MA0899.1.HOXA10
14	98670762	98670776	MA1101.1.BACH2
14	98670763	98670778	MA0591.1.Bach1::Mafk
14	98670764	98670776	MA1134.1.FOS::JUNB
14	98670764	98670777	MA1141.1.FOS::JUND
14	98670764	98670779	MA0150.2.Nfe2l2
14	98670765	98670775	MA0099.3.FOS::JUN
14	98670765	98670776	MA0477.1.FOSL1
14	98670765	98670777	MA1130.1.FOSL2::JUN
14	98670766	98670776	MA1135.1.FOSB::JUNB
14	98670766	98670777	MA0490.1.JUNB
14	98670766	98670780	MA0489.1.JUN(var.2)
14	98670767	98670778	MA0462.1.BATF::JUN
14	98672418	98672426	MA1153.1.Smad4
14	98672429	98672442	MA0750.2.ZBTB7A
14	98672477	98672489	MA0783.1.PKNOX2
14	98672591	98672603	MA1134.1.FOS::JUNB
14	98672591	98672604	MA1141.1.FOS::JUND
14	98672592	98672602	MA0099.3.FOS::JUN
14	98672592	98672603	MA0841.1.NFE2
14	98672592	98672604	MA1130.1.FOSL2::JUN
14	98672593	98672602	MA0655.1.JDP2
14	98672593	98672603	MA1135.1.FOSB::JUNB
14	98672593	98672604	MA0490.1.JUNB
14	98672593	98672607	MA0489.1.JUN(var.2)
14	98673977	98673988	MA1120.1.SOX13
14	98674459	98674465	MA0130.1.ZNF354C
14	98674488	98674509	MA0528.1.ZNF263
14	98674491	98674512	MA0528.1.ZNF263
14	98674498	98674511	MA0640.1.ELF3
14	98674499	98674509	MA0645.1.ETV6
14	98674499	98674510	MA0136.2.ELF5
14	98674499	98674511	MA0598.2.EHF
14	98674499	98674513	MA0080.4.SPI1
14	98674545	98674558	MA1107.1.KLF9
14	98674547	98674560	MA1107.1.KLF9
14	98674659	98674672	MA0698.1.ZBTB18
14	98674660	98674670	MA0816.1.Ascl2
14	98676570	98676581	MA0500.1.Myog
14	98676570	98676583	MA1100.1.ASCL1
14	98676571	98676581	MA0816.1.Ascl2
14	98676698	98676711	MA0513.1.SMAD2::SMAD3::SMAD4
14	98676700	98676710	MA0092.1.Hand1::Tcf3
14	98676702	98676710	MA1153.1.Smad4
14	98676740	98676751	MA0442.2.SOX10
14	98676760	98676771	MA0482.1.Gata4
14	98676761	98676772	MA0035.3.Gata1
14	98676764	98676775	MA0480.1.Foxo1
14	98676793	98676804	MA0076.2.ELK4
14	98676810	98676820	MA0508.2.PRDM1
14	98676829	98676837	MA1153.1.Smad4
14	98677195	98677206	MA0161.2.NFIC
14	98679701	98679717	MA0627.1.Pou2f3
14	98679704	98679715	MA1115.1.POU5F1
14	98681278	98681288	MA0514.1.Sox3
14	98681278	98681299	MA0050.2.IRF1
14	98684690	98684700	MA0595.1.SREBF1
14	98684773	98684788	MA0742.1.Klf12
14	98684775	98684786	MA0039.3.KLF4
14	98684776	98684787	MA0746.1.SP3
14	98684776	98684792	MA0733.1.EGR4
14	98684777	98684787	MA0599.1.KLF5
14	98684777	98684788	MA0493.1.Klf1
14	98684777	98684792	MA0732.1.EGR3
14	98684779	98684790	MA0472.2.EGR2
14	98685436	98685448	MA0117.2.Mafb
14	98685437	98685448	MA0842.1.NRL
14	98685447	98685461	MA0687.1.SPIC
14	98685451	98685466	MA0497.1.MEF2C
14	98685607	98685617	MA0816.1.Ascl2
14	98685620	98685636	MA0627.1.Pou2f3
14	98685621	98685635	MA0784.1.POU1F1
14	98685622	98685634	MA0787.1.POU3F2
14	98685622	98685635	MA0788.1.POU3F3
14	98685623	98685634	MA1115.1.POU5F1
14	98685623	98685635	MA0785.1.POU2F1
14	98685624	98685633	MA0789.1.POU3F4
14	98685628	98685641	MA1124.1.ZNF24
14	98685632	98685645	MA1124.1.ZNF24
14	98685961	98685977	MA0857.1.Rarb
14	98690209	98690230	MA0050.2.IRF1
14	98690210	98690231	MA0050.2.IRF1
14	98690211	98690232	MA0050.2.IRF1
14	98690212	98690233	MA0050.2.IRF1
14	98690214	98690235	MA0050.2.IRF1
14	98690218	98690233	MA0517.1.STAT1::STAT2
14	98690293	98690304	MA0079.3.SP1
14	98690294	98690304	MA0599.1.KLF5
14	98690902	98690917	MA0046.2.HNF1A
14	98690902	98690918	MA0904.1.Hoxb5
14	98690903	98690916	MA0153.2.HNF1B
14	98690904	98690915	MA0462.1.BATF::JUN
14	98690905	98690918	MA0135.1.Lhx3
14	98690905	98690922	MA0910.1.Hoxd8
14	98690906	98690916	MA0628.1.POU6F1
14	98690906	98690923	MA0898.1.Hmx3
14	98690907	98690918	MA0601.1.Arid3b
14	98691607	98691618	MA0093.2.USF1
14	98691608	98691616	MA0831.2.TFE3
14	98691608	98691618	MA0692.1.TFEB
14	98691615	98691626	MA0093.2.USF1
14	98691638	98691648	MA0508.2.PRDM1
14	98693681	98693692	MA0002.2.RUNX1
14	98693767	98693784	MA0858.1.Rarb(var.2)
14	98693874	98693886	MA0117.2.Mafb
14	98693875	98693886	MA0842.1.NRL
14	98693917	98693931	MA0146.2.Zfx
14	98693959	98693980	MA0050.2.IRF1
14	98694094	98694105	MA0715.1.PROP1
14	98696148	98696160	MA0810.1.TFAP2A(var.2)
14	98696180	98696201	MA0050.2.IRF1
14	98696184	98696205	MA0050.2.IRF1
14	98696185	98696206	MA0050.2.IRF1
14	98696188	98696203	MA0517.1.STAT1::STAT2
14	98696194	98696205	MA0480.1.Foxo1
14	98696242	98696260	MA0051.1.IRF2
14	98696247	98696261	MA0772.1.IRF7
14	98696250	98696265	MA0768.1.LEF1
14	98696368	98696374	MA0130.1.ZNF354C
14	98696416	98696429	MA1121.1.TEAD2
14	98696418	98696428	MA0090.2.TEAD1
14	98696419	98696427	MA0808.1.TEAD3
14	98698851	98698864	MA0507.1.POU2F2
14	98700326	98700336	MA1152.1.SOX15
14	98700328	98700336	MA0143.3.Sox2
14	98700337	98700347	MA0895.1.HMBOX1
14	98700608	98700618	MA0606.1.NFAT5
14	98700610	98700617	MA0152.1.NFATC2
14	98700675	98700685	MA0107.1.RELA
14	98700701	98700712	MA0462.1.BATF::JUN
14	98700888	98700904	MA0627.1.Pou2f3
14	98700889	98700903	MA0784.1.POU1F1
14	98700890	98700902	MA0787.1.POU3F2
14	98700890	98700903	MA0788.1.POU3F3
14	98700891	98700903	MA0785.1.POU2F1
14	98700892	98700901	MA0789.1.POU3F4
14	98700895	98700911	MA0683.1.POU4F2
14	98700897	98700911	MA0790.1.POU4F1
14	98701469	98701482	MA0513.1.SMAD2::SMAD3::SMAD4
14	98702843	98702855	MA1133.1.JUN::JUNB(var.2)
14	98702865	98702875	MA0100.3.MYB
14	98702872	98702887	MA0497.1.MEF2C
14	98702886	98702894	MA0125.1.Nobox
14	98702886	98702896	MA0718.1.RAX
14	98702887	98702895	MA0027.2.EN1
14	98704444	98704459	MA0866.1.SOX21
14	98704444	98704460	MA0867.1.SOX4
14	98704461	98704476	MA0516.1.SP2
14	98704465	98704476	MA0079.3.SP1
14	98704495	98704507	MA0747.1.SP8
14	98704496	98704507	MA0746.1.SP3
14	98704497	98704507	MA0599.1.KLF5
14	98704531	98704548	MA0159.1.RARA::RXRA
14	98704531	98704549	MA1149.1.RARA::RXRG
14	98704585	98704602	MA0781.1.PAX9
14	98704672	98704685	MA0833.1.ATF4
14	98711607	98711622	MA1419.1.IRF4
14	98711608	98711622	MA0652.1.IRF8
14	98711608	98711623	MA0653.1.IRF9
14	98715177	98715186	MA0078.1.Sox17
14	98715214	98715224	MA0665.1.MSC
14	98732349	98732359	MA0514.1.Sox3
14	98732891	98732912	MA1418.1.IRF3
14	98732894	98732908	MA0852.2.FOXK1
14	98732906	98732920	MA0154.3.EBF1
14	98736066	98736078	MA1134.1.FOS::JUNB
14	98736066	98736079	MA1141.1.FOS::JUND
14	98736067	98736077	MA0099.3.FOS::JUN
14	98736067	98736078	MA0491.1.JUND
14	98736067	98736079	MA1130.1.FOSL2::JUN
14	98736068	98736078	MA1135.1.FOSB::JUNB
14	98736068	98736079	MA0490.1.JUNB
14	98736068	98736082	MA0489.1.JUN(var.2)
14	98736069	98736080	MA0462.1.BATF::JUN
14	98736077	98736088	MA0059.1.MAX::MYC
14	98736086	98736100	MA0163.1.PLAG1
14	98744840	98744846	MA0151.1.Arid3a
14	98752208	98752220	MA0047.2.Foxa2
14	98757074	98757086	MA1134.1.FOS::JUNB
14	98757074	98757087	MA1141.1.FOS::JUND
14	98757075	98757085	MA0099.3.FOS::JUN
14	98757075	98757086	MA0841.1.NFE2
14	98757075	98757087	MA1130.1.FOSL2::JUN
14	98757076	98757085	MA0655.1.JDP2
14	98757076	98757086	MA1135.1.FOSB::JUNB
14	98757076	98757087	MA0490.1.JUNB
14	98757076	98757090	MA0489.1.JUN(var.2)
14	98757129	98757140	MA0646.1.GCM1
14	98757130	98757140	MA0767.1.GCM2
14	98757146	98757152	MA0056.1.MZF1
14	98765316	98765325	MA0124.2.Nkx3-1
14	98777612	98777633	MA0528.1.ZNF263
14	98777618	98777639	MA0528.1.ZNF263
14	98777709	98777719	MA0879.1.Dlx1
14	98777716	98777731	MA0497.1.MEF2C
14	98777717	98777729	MA0660.1.MEF2B
14	98789170	98789182	MA1125.1.ZNF384
14	98789171	98789183	MA1125.1.ZNF384
14	98789172	98789184	MA1125.1.ZNF384
14	98789179	98789193	MA0080.4.SPI1
14	98790841	98790856	MA1155.1.ZSCAN4
14	98790842	98790857	MA0742.1.Klf12
14	98790844	98790855	MA0039.3.KLF4
14	98790846	98790857	MA0493.1.Klf1
14	98792272	98792281	MA0124.2.Nkx3-1
14	98792291	98792303	MA1134.1.FOS::JUNB
14	98792291	98792304	MA1141.1.FOS::JUND
14	98792292	98792302	MA0099.3.FOS::JUN
14	98792292	98792303	MA0841.1.NFE2
14	98792292	98792304	MA1130.1.FOSL2::JUN
14	98792293	98792302	MA0655.1.JDP2
14	98792293	98792303	MA1135.1.FOSB::JUNB
14	98792293	98792304	MA0490.1.JUNB
14	98792293	98792307	MA0489.1.JUN(var.2)
14	98792294	98792305	MA0462.1.BATF::JUN
14	98809418	98809429	MA0002.2.RUNX1
14	98810172	98810185	MA1100.1.ASCL1
14	98810241	98810252	MA0483.1.Gfi1b
14	98810243	98810253	MA0038.1.Gfi1
14	98810245	98810257	MA0019.1.Ddit3::Cebpa
14	98810266	98810279	MA0813.1.TFAP2B(var.3)
14	98834836	98834847	MA0500.1.Myog
14	98834836	98834849	MA1100.1.ASCL1
14	98834838	98834847	MA0745.1.SNAI2
14	98835104	98835118	MA0687.1.SPIC
14	98835105	98835122	MA0854.1.Alx1
14	98835109	98835119	MA0886.1.EMX2
14	98835109	98835120	MA0621.1.mix-a
14	98835110	98835118	MA0701.1.LHX9
14	98835110	98835120	MA0793.1.POU6F2
14	98835111	98835122	MA0713.1.PHOX2A
14	98835129	98835140	MA0465.1.CDX2
14	98835136	98835147	MA0076.2.ELK4
14	98835145	98835158	MA0513.1.SMAD2::SMAD3::SMAD4
14	98835166	98835172	MA0056.1.MZF1
14	98835336	98835349	MA1121.1.TEAD2
14	98835338	98835348	MA0090.2.TEAD1
14	98835339	98835347	MA0808.1.TEAD3
14	98835504	98835515	MA0842.1.NRL
14	98835506	98835523	MA0007.3.Ar
14	98835507	98835523	MA0114.3.Hnf4a
14	98835508	98835523	MA0505.1.Nr5a2
14	98835516	98835533	MA0159.1.RARA::RXRA
14	98835532	98835550	MA0051.1.IRF2
14	98835874	98835884	MA0508.2.PRDM1
14	98835875	98835887	MA0047.2.Foxa2
14	98835876	98835891	MA0148.3.FOXA1
14	98835879	98835890	MA0480.1.Foxo1
14	98835888	98835897	MA0077.1.SOX9
14	98835908	98835917	MA0676.1.Nr2e1
14	98835912	98835923	MA0465.1.CDX2
14	98835929	98835943	MA0518.1.Stat4
14	98838028	98838049	MA0659.1.MAFG
14	98851472	98851483	MA0500.1.Myog
14	98851472	98851484	MA0783.1.PKNOX2
14	98851473	98851483	MA0665.1.MSC
14	98851477	98851485	MA0774.1.MEIS2
14	98851512	98851524	MA0047.2.Foxa2
14	98852414	98852427	MA0499.1.Myod1
14	98852416	98852429	MA1123.1.TWIST1
14	98862720	98862736	MA0735.1.GLIS1
14	98862721	98862735	MA0737.1.GLIS3
14	98862727	98862736	MA0739.1.Hic1
14	98865127	98865142	MA0505.1.Nr5a2
14	98865133	98865144	MA0503.1.Nkx2-5(var.2)
14	98871320	98871331	MA0467.1.Crx
14	98871348	98871359	MA0483.1.Gfi1b
14	98871355	98871368	MA1104.1.GATA6
14	98871357	98871365	MA0037.3.GATA3
14	98871361	98871372	MA0471.1.E2F6
14	98871720	98871736	MA0114.3.Hnf4a
14	98871722	98871737	MA0065.2.Pparg::Rxra
14	98871727	98871742	MA0505.1.Nr5a2
14	98875217	98875230	MA0153.2.HNF1B
14	98875290	98875302	MA1113.1.PBX2
14	98878385	98878400	MA0142.1.Pou5f1::Sox2
14	98878397	98878407	MA0595.1.SREBF1
14	98878411	98878422	MA0592.2.Esrra
14	98889088	98889098	MA0514.1.Sox3
14	98889089	98889110	MA0050.2.IRF1
14	98889096	98889109	MA1124.1.ZNF24
14	98889132	98889142	MA0816.1.Ascl2
14	98894845	98894859	MA0463.1.Bcl6
14	98894845	98894862	MA0731.1.BCL6B
14	98894846	98894861	MA0520.1.Stat6
14	98894848	98894859	MA0144.2.STAT3
14	98894950	98894963	MA1124.1.ZNF24
14	98894954	98894967	MA1124.1.ZNF24
14	98894955	98894967	MA0047.2.Foxa2
14	98894956	98894971	MA0148.3.FOXA1
14	98894959	98894970	MA0040.1.Foxq1
14	98895025	98895037	MA1125.1.ZNF384
14	98895117	98895133	MA0510.2.RFX5
14	98895118	98895132	MA0509.1.Rfx1
14	98895250	98895261	MA1103.1.FOXK2
14	98895251	98895259	MA0614.1.Foxj2
14	98895252	98895259	MA0847.1.FOXD2
14	98898819	98898834	MA0517.1.STAT1::STAT2
14	98898871	98898881	MA1152.1.SOX15
14	98898876	98898891	MA0142.1.Pou5f1::Sox2
14	98899772	98899793	MA0050.2.IRF1
14	98899773	98899783	MA1152.1.SOX15
14	98899777	98899798	MA0050.2.IRF1
14	98899778	98899788	MA1152.1.SOX15
14	98899783	98899793	MA1152.1.SOX15
14	98899787	98899802	MA0148.3.FOXA1
14	98899789	98899801	MA0041.1.Foxd3
14	98899793	98899805	MA0041.1.Foxd3
14	98899808	98899822	MA1101.1.BACH2
14	98899810	98899825	MA0150.2.Nfe2l2
14	98899822	98899837	MA0653.1.IRF9
14	98899930	98899936	MA0130.1.ZNF354C
14	98899950	98899961	MA0483.1.Gfi1b
14	98904474	98904489	MA0148.3.FOXA1
14	98904476	98904488	MA0041.1.Foxd3
14	98904480	98904492	MA0041.1.Foxd3
14	98904484	98904496	MA0041.1.Foxd3
14	98904488	98904500	MA0041.1.Foxd3
14	98904490	98904511	MA0050.2.IRF1
14	98904498	98904510	MA0041.1.Foxd3
14	98904501	98904511	MA1152.1.SOX15
14	98910071	98910081	MA0508.2.PRDM1
14	98910126	98910138	MA1421.1.TCF7L1
14	98910145	98910154	MA0738.1.HIC2
14	98910382	98910392	MA1152.1.SOX15
14	98910453	98910471	MA0149.1.EWSR1-FLI1
14	98910457	98910475	MA0149.1.EWSR1-FLI1
14	98910572	98910582	MA0753.1.ZNF740
14	98910572	98910583	MA0746.1.SP3
14	98910576	98910585	MA0739.1.Hic1
14	98910613	98910623	MA0824.1.ID4
14	98939367	98939384	MA0115.1.NR1H2::RXRA
14	98939369	98939383	MA0512.2.Rxra
14	98939369	98939384	MA0504.1.NR2C2
14	98939475	98939486	MA1111.1.NR2F2
14	98939476	98939486	MA0643.1.Esrrg
14	98939476	98939487	MA0592.2.Esrra
14	98939500	98939515	MA0653.1.IRF9
14	98960833	98960846	MA0800.1.EOMES
14	98960835	98960845	MA0802.1.TBR1
14	98960835	98960846	MA0688.1.TBX2
14	98960836	98960846	MA0690.1.TBX21
14	98960850	98960861	MA0144.2.STAT3
14	98961025	98961038	MA0640.1.ELF3
14	98961025	98961039	MA0518.1.Stat4
14	98961026	98961037	MA0136.2.ELF5
14	98961028	98961039	MA0137.3.STAT1
14	98976907	98976920	MA1104.1.GATA6
14	98978305	98978316	MA0465.1.CDX2
14	98978933	98978944	MA1118.1.SIX1
14	98978958	98978967	MA0619.1.LIN54
14	98978968	98978983	MA0497.1.MEF2C
14	98978969	98978981	MA0660.1.MEF2B
14	98979010	98979021	MA0601.1.Arid3b
14	98979010	98979023	MA0485.1.Hoxc9
14	98979011	98979022	MA0594.1.Hoxa9
14	98979101	98979113	MA0155.1.INSM1
14	98979125	98979132	MA0081.1.SPIB
14	98979129	98979143	MA0029.1.Mecom
14	98979134	98979148	MA0518.1.Stat4
14	98979281	98979292	MA0102.3.CEBPA
14	98979307	98979316	MA0084.1.SRY
14	98979307	98979320	MA1104.1.GATA6
14	98979309	98979317	MA0037.3.GATA3
14	98980506	98980512	MA0089.1.MAFG::NFE2L1
14	98980619	98980631	MA0155.1.INSM1
14	98998398	98998408	MA0109.1.HLTF
14	98998421	98998432	MA0471.1.E2F6
14	99014443	99014456	MA0507.1.POU2F2
14	99014556	99014566	MA0099.3.FOS::JUN
14	99014556	99014567	MA0841.1.NFE2
14	99014556	99014568	MA1130.1.FOSL2::JUN
14	99014557	99014566	MA0655.1.JDP2
14	99014557	99014567	MA1135.1.FOSB::JUNB
14	99014557	99014568	MA0490.1.JUNB
14	99014557	99014571	MA0489.1.JUN(var.2)
14	99014558	99014569	MA0462.1.BATF::JUN
14	99014567	99014581	MA0518.1.Stat4
14	99014570	99014581	MA0137.3.STAT1
14	99014797	99014807	MA0092.1.Hand1::Tcf3
14	99014856	99014873	MA0159.1.RARA::RXRA
14	99014859	99014869	MA1116.1.RBPJ
14	99014892	99014906	MA0737.1.GLIS3
14	99015193	99015207	MA0154.3.EBF1
14	99025496	99025512	MA0088.2.ZNF143
14	99025504	99025513	MA0597.1.THAP1
14	99025549	99025558	MA0739.1.Hic1
14	99025555	99025566	MA0841.1.NFE2
14	99035228	99035244	MA0859.1.Rarg
14	99035229	99035244	MA0728.1.Nr2f6(var.2)
14	99035334	99035346	MA0095.2.YY1
14	99046811	99046821	MA0596.1.SREBF2
14	99046811	99046822	MA1127.1.FOSB::JUN
14	99051510	99051520	MA1152.1.SOX15
14	99069981	99069992	MA0002.2.RUNX1
14	99070063	99070076	MA0017.2.NR2F1
14	99070065	99070076	MA0141.3.ESRRB
14	99070066	99070076	MA0643.1.Esrrg
14	99070066	99070077	MA0592.2.Esrra
14	99075179	99075190	MA0076.2.ELK4
14	99087339	99087350	MA0040.1.Foxq1
14	99105582	99105593	MA0500.1.Myog
14	99105582	99105594	MA0782.1.PKNOX1
14	99105583	99105593	MA0691.1.TFAP4
14	99105587	99105595	MA0774.1.MEIS2
14	99105588	99105595	MA0498.2.MEIS1
14	99131595	99131605	MA0763.1.ETV3
14	99131595	99131607	MA0641.1.ELF4
14	99131595	99131609	MA0687.1.SPIC
14	99131620	99131632	MA0155.1.INSM1
14	99151736	99151743	MA0081.1.SPIB
14	99151753	99151771	MA0149.1.EWSR1-FLI1
14	99151777	99151790	MA0616.1.Hes2
14	99151804	99151817	MA1123.1.TWIST1
14	99153805	99153820	MA0142.1.Pou5f1::Sox2
14	99160926	99160937	MA1120.1.SOX13
14	99160939	99160954	MA0497.1.MEF2C
14	99160967	99160979	MA1134.1.FOS::JUNB
14	99160967	99160980	MA1141.1.FOS::JUND
14	99160968	99160978	MA0099.3.FOS::JUN
14	99160968	99160979	MA0476.1.FOS
14	99160968	99160980	MA1130.1.FOSL2::JUN
14	99160969	99160978	MA0655.1.JDP2
14	99160972	99160984	MA0660.1.MEF2B
14	99160985	99161003	MA0149.1.EWSR1-FLI1
14	99161011	99161021	MA0100.3.MYB
14	99161019	99161034	MA0046.2.HNF1A
14	99161023	99161035	MA0846.1.FOXC2
14	99161024	99161035	MA0032.2.FOXC1
14	99161029	99161040	MA0442.2.SOX10
14	99161722	99161733	MA0137.3.STAT1
14	99162586	99162596	MA0645.1.ETV6
14	99162586	99162600	MA0080.4.SPI1
14	99162624	99162635	MA0480.1.Foxo1
14	99162626	99162638	MA0041.1.Foxd3
14	99162825	99162833	MA1153.1.Smad4
14	99162832	99162845	MA0513.1.SMAD2::SMAD3::SMAD4
14	99162887	99162897	MA0816.1.Ascl2
14	99162892	99162903	MA0032.2.FOXC1
14	99162956	99162967	MA0503.1.Nkx2-5(var.2)
14	99167979	99168000	MA0528.1.ZNF263
14	99167992	99168010	MA0149.1.EWSR1-FLI1
14	99167997	99168008	MA0144.2.STAT3
14	99168014	99168027	MA1104.1.GATA6
14	99170810	99170823	MA0771.1.HSF4
14	99170817	99170829	MA0047.2.Foxa2
14	99170818	99170833	MA0148.3.FOXA1
14	99170895	99170906	MA0689.1.TBX20
14	99170897	99170905	MA0801.1.MGA
14	99175448	99175464	MA0791.1.POU4F3
14	99175450	99175464	MA0790.1.POU4F1
14	99177113	99177130	MA0854.1.Alx1
14	99177117	99177127	MA0893.1.GSX2
14	99177118	99177126	MA0666.1.MSX1
14	99177119	99177135	MA0864.1.E2F2
14	99177120	99177130	MA0670.1.NFIA
14	99177877	99177887	MA0838.1.CEBPG
14	99177892	99177907	MA1145.1.FOSL2::JUND(var.2)
14	99177893	99177907	MA0835.1.BATF3
14	99177894	99177906	MA1139.1.FOSL2::JUNB(var.2)
14	99177894	99177909	MA0492.1.JUND(var.2)
14	99177895	99177905	MA1140.1.JUNB(var.2)
14	99177895	99177906	MA1127.1.FOSB::JUN
14	99177895	99177908	MA0488.1.JUN
14	99177897	99177912	MA1147.1.NR4A2::RXRA
14	99177897	99177914	MA0112.3.ESR1
14	99177922	99177936	MA0518.1.Stat4
14	99177984	99177990	MA0004.1.Arnt
14	99178025	99178035	MA0092.1.Hand1::Tcf3
14	99178027	99178035	MA1153.1.Smad4
14	99178289	99178303	MA0518.1.Stat4
14	99178292	99178303	MA0137.3.STAT1
14	99184605	99184614	MA0745.1.SNAI2
14	99187600	99187609	MA0676.1.Nr2e1
14	99205094	99205114	MA0066.1.PPARG
14	99205096	99205113	MA0112.3.ESR1
14	99220357	99220372	MA0505.1.Nr5a2
14	99220493	99220503	MA1116.1.RBPJ
14	99239868	99239880	MA0095.2.YY1
14	99239870	99239884	MA0163.1.PLAG1
14	99281128	99281139	MA1120.1.SOX13
14	99281132	99281141	MA0084.1.SRY
14	99281139	99281145	MA0056.1.MZF1
14	99293063	99293076	MA1123.1.TWIST1
14	99293166	99293177	MA0137.3.STAT1
14	99293171	99293187	MA0627.1.Pou2f3
14	99293172	99293186	MA0784.1.POU1F1
14	99293173	99293185	MA0787.1.POU3F2
14	99293173	99293186	MA0788.1.POU3F3
14	99293174	99293185	MA1115.1.POU5F1
14	99293174	99293186	MA0785.1.POU2F1
14	99293175	99293184	MA0789.1.POU3F4
14	99300924	99300936	MA0481.2.FOXP1
14	99300950	99300960	MA0109.1.HLTF
14	99310814	99310825	MA0610.1.DMRT3
14	99331112	99331128	MA0083.3.SRF
14	99331144	99331154	MA0107.1.RELA
14	99338936	99338947	MA0442.2.SOX10
14	99338987	99339000	MA1124.1.ZNF24
14	99338991	99339004	MA1124.1.ZNF24
14	99338995	99339007	MA1134.1.FOS::JUNB
14	99338995	99339008	MA1141.1.FOS::JUND
14	99338996	99339006	MA0099.3.FOS::JUN
14	99338996	99339007	MA0841.1.NFE2
14	99338996	99339008	MA1130.1.FOSL2::JUN
14	99338997	99339006	MA0655.1.JDP2
14	99338997	99339007	MA1135.1.FOSB::JUNB
14	99338997	99339008	MA0490.1.JUNB
14	99338997	99339011	MA0489.1.JUN(var.2)
14	99338998	99339009	MA0462.1.BATF::JUN
14	99343584	99343597	MA1137.1.FOSL1::JUNB
14	99343585	99343596	MA0491.1.JUND
14	99343586	99343595	MA0655.1.JDP2
14	99343586	99343596	MA1135.1.FOSB::JUNB
14	99343586	99343597	MA0490.1.JUNB
14	99343600	99343613	MA0507.1.POU2F2
14	99343616	99343625	MA0078.1.Sox17
14	99345462	99345481	MA0494.1.Nr1h3::Rxra
14	99345490	99345501	MA0479.1.FOXH1
14	99345491	99345497	MA0130.1.ZNF354C
14	99360123	99360134	MA0040.1.Foxq1
14	99360125	99360135	MA0515.1.Sox6
14	99360126	99360133	MA0087.1.Sox5
14	99360126	99360135	MA0077.1.SOX9
14	99360155	99360164	MA0739.1.Hic1
14	99368101	99368111	MA0802.1.TBR1
14	99368103	99368111	MA0807.1.TBX5
14	99368212	99368220	MA0807.1.TBX5
14	99368212	99368225	MA0698.1.ZBTB18
14	99368246	99368261	MA0697.1.ZIC3
14	99368247	99368261	MA0696.1.ZIC1
14	99368256	99368270	MA0146.2.Zfx
14	99369868	99369874	MA0056.1.MZF1
14	99369891	99369905	MA0154.3.EBF1
14	99369906	99369924	MA0861.1.TP73
14	99371665	99371676	MA1120.1.SOX13
14	99371899	99371916	MA1114.1.PBX3
14	99371912	99371927	MA0258.2.ESR2
14	99371915	99371926	MA0503.1.Nkx2-5(var.2)
14	99374818	99374831	MA0770.1.HSF2
14	99374827	99374844	MA0874.1.Arx
14	99374829	99374842	MA0135.1.Lhx3
14	99374829	99374846	MA0910.1.Hoxd8
14	99374830	99374838	MA0125.1.Nobox
14	99374830	99374840	MA0877.1.Barhl1
14	99374830	99374846	MA0904.1.Hoxb5
14	99374830	99374847	MA0854.1.Alx1
14	99374831	99374839	MA0618.1.LBX1
14	99374831	99374848	MA0874.1.Arx
14	99374832	99374839	MA0063.1.Nkx2-5
14	99374832	99374842	MA0780.1.PAX3
14	99374832	99374848	MA0912.1.Hoxd3
14	99374834	99374844	MA0718.1.RAX
14	99374834	99374845	MA0621.1.mix-a
14	99374835	99374843	MA0675.1.NKX6-2
14	99374835	99374845	MA0793.1.POU6F2
14	99375818	99375827	MA0078.1.Sox17
14	99375820	99375838	MA0729.1.RARA
14	99375830	99375836	MA0151.1.Arid3a
14	99375969	99375980	MA0681.1.Phox2b
14	99375971	99375981	MA0596.1.SREBF2
14	99375976	99375982	MA0089.1.MAFG::NFE2L1
14	99375997	99376011	MA1102.1.CTCFL
14	99379227	99379234	MA0081.1.SPIB
14	99379235	99379247	MA0041.1.Foxd3
14	99379413	99379427	MA0509.1.Rfx1
14	99391086	99391098	MA0783.1.PKNOX2
14	99391088	99391097	MA0745.1.SNAI2
14	99391826	99391841	MA0258.2.ESR2
14	99391835	99391852	MA0159.1.RARA::RXRA
14	99391835	99391853	MA1149.1.RARA::RXRG
14	99391837	99391855	MA0149.1.EWSR1-FLI1
14	99391837	99391858	MA0528.1.ZNF263
14	99392129	99392137	MA0125.1.Nobox
14	99392129	99392139	MA0877.1.Barhl1
14	99392130	99392138	MA0630.1.SHOX
14	99392132	99392140	MA0158.1.HOXA5
14	99392432	99392445	MA0884.1.DUXA
14	99392433	99392444	MA0715.1.PROP1
14	99392518	99392532	MA0696.1.ZIC1
14	99392573	99392583	MA0596.1.SREBF2
14	99392723	99392734	MA0480.1.Foxo1
14	99392786	99392797	MA0161.2.NFIC
14	99396360	99396376	MA0114.3.Hnf4a
14	99396362	99396377	MA0768.1.LEF1
14	99396363	99396377	MA0523.1.TCF7L2
14	99396364	99396375	MA0442.2.SOX10
14	99396383	99396397	MA0069.1.Pax6
14	99397206	99397215	MA0597.1.THAP1
14	99397398	99397409	MA0102.3.CEBPA
14	99397408	99397419	MA0500.1.Myog
14	99397410	99397419	MA0745.1.SNAI2
14	99397854	99397869	MA0505.1.Nr5a2
14	99398031	99398040	MA0671.1.NFIX
14	99398500	99398510	MA1116.1.RBPJ
14	99398655	99398671	MA0798.1.RFX3
14	99398661	99398671	MA0625.1.NFATC3
14	99399138	99399148	MA0595.1.SREBF1
14	99399155	99399173	MA0620.2.MITF
14	99399157	99399173	MA0526.2.USF2
14	99399158	99399170	MA0821.1.HES5
14	99399159	99399169	MA0058.3.MAX
14	99399159	99399170	MA0059.1.MAX::MYC
14	99399160	99399168	MA0617.1.Id2
14	99399160	99399169	MA0608.1.Creb3l2
14	99399160	99399173	MA0616.1.Hes2
14	99399161	99399167	MA0004.1.Arnt
14	99399213	99399220	MA0081.1.SPIB
14	99399230	99399236	MA0056.1.MZF1
14	99399247	99399259	MA0865.1.E2F8
14	99399254	99399269	MA0046.2.HNF1A
14	99399261	99399271	MA1116.1.RBPJ
14	99399320	99399329	MA0738.1.HIC2
14	99399506	99399520	MA0154.3.EBF1
14	99404273	99404283	MA0057.1.MZF1(var.2)
14	99404274	99404280	MA0056.1.MZF1
14	99404290	99404304	MA0463.1.Bcl6
14	99404294	99404305	MA0519.1.Stat5a::Stat5b
14	99404301	99404314	MA1141.1.FOS::JUND
14	99404302	99404312	MA0099.3.FOS::JUN
14	99404302	99404313	MA0476.1.FOS
14	99404302	99404314	MA1130.1.FOSL2::JUN
14	99404303	99404317	MA0489.1.JUN(var.2)
14	99404304	99404315	MA0462.1.BATF::JUN
14	99404440	99404450	MA0090.2.TEAD1
14	99404441	99404449	MA0808.1.TEAD3
14	99408038	99408051	MA0800.1.EOMES
14	99408040	99408050	MA0802.1.TBR1
14	99408040	99408051	MA0688.1.TBX2
14	99408041	99408051	MA0690.1.TBX21
14	99408042	99408050	MA0807.1.TBX5
14	99408044	99408053	MA0745.1.SNAI2
14	99411578	99411589	MA0467.1.Crx
14	99411605	99411618	MA1104.1.GATA6
14	99411607	99411615	MA0037.3.GATA3
14	99411632	99411642	MA0635.1.BARHL2
14	99414457	99414463	MA0056.1.MZF1
14	99414459	99414475	MA1126.1.FOS::JUN(var.2)
14	99414460	99414477	MA0615.1.Gmeb1
14	99414461	99414476	MA1145.1.FOSL2::JUND(var.2)
14	99414462	99414476	MA0835.1.BATF3
14	99414463	99414475	MA0840.1.Creb5
14	99414463	99414478	MA0492.1.JUND(var.2)
14	99414464	99414474	MA1140.1.JUNB(var.2)
14	99414464	99414475	MA1127.1.FOSB::JUN
14	99414464	99414477	MA0488.1.JUN
14	99414465	99414475	MA0609.1.Crem
14	99414467	99414475	MA0605.1.Atf3
14	99414469	99414479	MA0596.1.SREBF2
14	99417295	99417307	MA0782.1.PKNOX1
14	99417303	99417316	MA0153.2.HNF1B
14	99417467	99417481	MA0518.1.Stat4
14	99417469	99417479	MA1116.1.RBPJ
14	99417469	99417484	MA0520.1.Stat6
14	99417470	99417481	MA0137.3.STAT1
14	99417480	99417491	MA0002.2.RUNX1
14	99417480	99417495	MA0751.1.ZIC4
14	99417481	99417495	MA0696.1.ZIC1
14	99417642	99417653	MA0500.1.Myog
14	99417642	99417654	MA0783.1.PKNOX2
14	99417644	99417653	MA0745.1.SNAI2
14	99417752	99417769	MA0115.1.NR1H2::RXRA
14	99417754	99417768	MA0512.2.Rxra
14	99417757	99417770	MA0017.2.NR2F1
14	99417788	99417802	MA0146.2.Zfx
14	99419020	99419030	MA0101.1.REL
14	99419064	99419078	MA0463.1.Bcl6
14	99419067	99419078	MA0137.3.STAT1
14	99419068	99419079	MA0519.1.Stat5a::Stat5b
14	99419114	99419120	MA0056.1.MZF1
14	99424398	99424409	MA0467.1.Crx
14	99424430	99424444	MA0072.1.RORA(var.2)
14	99431680	99431686	MA0056.1.MZF1
14	99431747	99431755	MA0037.3.GATA3
14	99433225	99433241	MA0904.1.Hoxb5
14	99433227	99433243	MA0912.1.Hoxd3
14	99433309	99433322	MA1124.1.ZNF24
14	99433313	99433326	MA1124.1.ZNF24
14	99436995	99437013	MA0525.2.TP63
14	99437004	99437015	MA1118.1.SIX1
14	99437021	99437031	MA0648.1.GSC
14	99437022	99437030	MA0712.1.OTX2
14	99437022	99437031	MA0714.1.PITX3
14	99437109	99437121	MA1125.1.ZNF384
14	99437110	99437122	MA1125.1.ZNF384
14	99437111	99437123	MA1125.1.ZNF384
14	99437112	99437124	MA1125.1.ZNF384
14	99437113	99437125	MA1125.1.ZNF384
14	99437115	99437132	MA0851.1.Foxj3
14	99437119	99437136	MA0851.1.Foxj3
14	99437122	99437142	MA0073.1.RREB1
14	99437123	99437140	MA0851.1.Foxj3
14	99437124	99437144	MA0073.1.RREB1
14	99437126	99437138	MA0846.1.FOXC2
14	99437132	99437144	MA1125.1.ZNF384
14	99437139	99437151	MA1125.1.ZNF384
14	99440617	99440627	MA0099.3.FOS::JUN
14	99440618	99440627	MA0655.1.JDP2
14	99449246	99449258	MA0041.1.Foxd3
14	99449247	99449259	MA0047.2.Foxa2
14	99449248	99449263	MA0148.3.FOXA1
14	99450207	99450218	MA0079.3.SP1
14	99450207	99450222	MA0516.1.SP2
14	99450211	99450222	MA0079.3.SP1
14	99451247	99451255	MA0807.1.TBX5
14	99451252	99451260	MA0766.1.GATA5
14	99451260	99451273	MA1123.1.TWIST1
14	99460981	99460996	MA0742.1.Klf12
14	99460983	99460994	MA0039.3.KLF4
14	99460983	99460996	MA1107.1.KLF9
14	99460984	99460995	MA0746.1.SP3
14	99460985	99460995	MA0599.1.KLF5
14	99460985	99460996	MA0493.1.Klf1
14	99461032	99461047	MA0517.1.STAT1::STAT2
14	99461053	99461063	MA0514.1.Sox3
14	99461169	99461176	MA0164.1.Nr2e3
14	99473281	99473287	MA0151.1.Arid3a
14	99476360	99476371	MA0479.1.FOXH1
14	99476361	99476376	MA0497.1.MEF2C
14	99476362	99476374	MA0052.3.MEF2A
14	99476376	99476387	MA0002.2.RUNX1
14	99476384	99476390	MA0089.1.MAFG::NFE2L1
14	99476419	99476440	MA0528.1.ZNF263
14	99476434	99476440	MA0056.1.MZF1
14	99476562	99476577	MA0697.1.ZIC3
14	99476563	99476578	MA0516.1.SP2
14	99476567	99476582	MA0516.1.SP2
14	99476571	99476582	MA0746.1.SP3
14	99476571	99476587	MA0733.1.EGR4
14	99476572	99476582	MA0599.1.KLF5
14	99476572	99476587	MA0732.1.EGR3
14	99488740	99488758	MA0469.2.E2F3
14	99492974	99492985	MA0076.2.ELK4
14	99492977	99492987	MA0101.1.REL
14	99493007	99493016	MA0084.1.SRY
14	99493023	99493034	MA0076.2.ELK4
14	99493043	99493052	MA0077.1.SOX9
14	99493043	99493058	MA0697.1.ZIC3
14	99493044	99493052	MA0143.3.Sox2
14	99493044	99493053	MA0078.1.Sox17
14	99500581	99500592	MA0519.1.Stat5a::Stat5b
14	99500590	99500601	MA0076.2.ELK4
14	99516866	99516877	MA0480.1.Foxo1
14	99516891	99516901	MA0634.1.ALX3
14	99521561	99521574	MA0800.1.EOMES
14	99521563	99521573	MA0802.1.TBR1
14	99521563	99521574	MA0688.1.TBX2
14	99521564	99521574	MA0690.1.TBX21
14	99522303	99522315	MA0810.1.TFAP2A(var.2)
14	99522306	99522318	MA0694.1.ZBTB7B
14	99522327	99522342	MA0869.1.Sox11
14	99522330	99522344	MA0832.1.Tcf21
14	99522331	99522342	MA0500.1.Myog
14	99522332	99522342	MA0691.1.TFAP4
14	99522333	99522346	MA0744.1.SCRT2
14	99525788	99525802	MA0518.1.Stat4
14	99525791	99525802	MA0137.3.STAT1
14	99525801	99525810	MA0084.1.SRY
14	99525845	99525857	MA0821.1.HES5
14	99525846	99525856	MA1099.1.Hes1
14	99533247	99533258	MA0689.1.TBX20
14	99540378	99540389	MA0841.1.NFE2
14	99542824	99542835	MA0689.1.TBX20
14	99543556	99543573	MA0629.1.Rhox11
14	99543614	99543628	MA1101.1.BACH2
14	99543615	99543630	MA0591.1.Bach1::Mafk
14	99543616	99543629	MA0833.1.ATF4
14	99543616	99543631	MA0150.2.Nfe2l2
14	99543617	99543627	MA1143.1.FOSL1::JUND(var.2)
14	99543618	99543627	MA0655.1.JDP2
14	99543618	99543628	MA1135.1.FOSB::JUNB
14	99543618	99543629	MA0490.1.JUNB
14	99543619	99543630	MA0462.1.BATF::JUN
14	99543637	99543648	MA0002.2.RUNX1
14	99547724	99547734	MA1116.1.RBPJ
14	99565830	99565836	MA0006.1.Ahr::Arnt
14	99565835	99565845	MA0625.1.NFATC3
14	99569454	99569464	MA0595.1.SREBF1
14	99569470	99569488	MA0729.1.RARA
14	99569472	99569488	MA0859.1.Rarg
14	99569473	99569489	MA0857.1.Rarb
14	99569480	99569494	MA0072.1.RORA(var.2)
14	99569525	99569531	MA0089.1.MAFG::NFE2L1
14	99569553	99569566	MA1124.1.ZNF24
14	99570182	99570195	MA0833.1.ATF4
14	99570188	99570198	MA0691.1.TFAP4
14	99589542	99589552	MA0057.1.MZF1(var.2)
14	99590945	99590960	MA0768.1.LEF1
14	99590946	99590960	MA0523.1.TCF7L2
14	99590947	99590958	MA0442.2.SOX10
14	99590948	99590960	MA1421.1.TCF7L1
14	99590963	99590975	MA0155.1.INSM1
14	99593973	99593985	MA0014.3.PAX5
14	99593976	99593982	MA0089.1.MAFG::NFE2L1
14	99597632	99597644	MA0846.1.FOXC2
14	99597633	99597644	MA0845.1.FOXB1
14	99597640	99597651	MA0040.1.Foxq1
14	99597654	99597664	MA0090.2.TEAD1
14	99597657	99597670	MA0507.1.POU2F2
14	99597709	99597720	MA0503.1.Nkx2-5(var.2)
14	99597795	99597809	MA0602.1.Arid5a
14	99597808	99597817	MA0738.1.HIC2
14	99597809	99597825	MA0088.2.ZNF143
14	99597810	99597824	MA0119.1.NFIC::TLX1
14	99604469	99604480	MA0093.2.USF1
14	99604470	99604476	MA0089.1.MAFG::NFE2L1
14	99604470	99604480	MA0692.1.TFEB
14	99604656	99604667	MA0646.1.GCM1
14	99604657	99604667	MA0767.1.GCM2
14	99604887	99604898	MA0111.1.Spz1
14	99610048	99610060	MA0095.2.YY1
14	99610080	99610098	MA0729.1.RARA
14	99610082	99610098	MA0859.1.Rarg
14	99610083	99610098	MA0728.1.Nr2f6(var.2)
14	99610083	99610099	MA0857.1.Rarb
14	99610087	99610100	MA0017.2.NR2F1
14	99610307	99610318	MA0482.1.Gata4
14	99610308	99610319	MA0035.3.Gata1
14	99610310	99610320	MA0109.1.HLTF
14	99610320	99610331	MA0062.2.Gabpa
14	99610320	99610333	MA0750.2.ZBTB7A
14	99610321	99610334	MA0640.1.ELF3
14	99610322	99610332	MA0645.1.ETV6
14	99610322	99610333	MA0136.2.ELF5
14	99610322	99610334	MA0598.2.EHF
14	99611502	99611513	MA0462.1.BATF::JUN
14	99611528	99611544	MA0683.1.POU4F2
14	99611529	99611543	MA0602.1.Arid5a
14	99621726	99621739	MA0485.1.Hoxc9
14	99621727	99621738	MA0594.1.Hoxa9
14	99621728	99621739	MA0907.1.HOXC13
14	99621790	99621802	MA0014.3.PAX5
14	99621793	99621799	MA0089.1.MAFG::NFE2L1
14	99621794	99621807	MA0507.1.POU2F2
14	99621803	99621813	MA1152.1.SOX15
14	99621807	99621819	MA0047.2.Foxa2
14	99621808	99621823	MA0148.3.FOXA1
14	99621843	99621853	MA0145.3.TFCP2
14	99622682	99622697	MA0497.1.MEF2C
14	99622683	99622695	MA0660.1.MEF2B
14	99626497	99626512	MA0743.1.SCRT1
14	99626499	99626512	MA0744.1.SCRT2
14	99629716	99629729	MA0744.1.SCRT2
14	99629766	99629779	MA0800.1.EOMES
14	99629768	99629778	MA0802.1.TBR1
14	99629768	99629779	MA0688.1.TBX2
14	99629769	99629779	MA0690.1.TBX21
14	99629770	99629778	MA0807.1.TBX5
14	99629958	99629976	MA0657.1.KLF13
14	99630034	99630046	MA1134.1.FOS::JUNB
14	99630034	99630047	MA1141.1.FOS::JUND
14	99630035	99630045	MA0099.3.FOS::JUN
14	99630035	99630047	MA1130.1.FOSL2::JUN
14	99630036	99630049	MA0485.1.Hoxc9
14	99630037	99630048	MA0594.1.Hoxa9
14	99631382	99631393	MA0161.2.NFIC
14	99631764	99631772	MA1153.1.Smad4
14	99631891	99631902	MA0002.2.RUNX1
14	99632459	99632470	MA1110.1.NR1H4
14	99632461	99632471	MA0634.1.ALX3
14	99632474	99632486	MA0747.1.SP8
14	99632475	99632486	MA0746.1.SP3
14	99632480	99632493	MA0778.1.NFKB2
14	99632483	99632497	MA0687.1.SPIC
14	99632487	99632493	MA0056.1.MZF1
14	99633717	99633727	MA0514.1.Sox3
14	99633719	99633727	MA0143.3.Sox2
14	99633719	99633728	MA0078.1.Sox17
14	99633761	99633771	MA0887.1.EVX1
14	99633785	99633798	MA1124.1.ZNF24
14	99634687	99634704	MA0115.1.NR1H2::RXRA
14	99634691	99634702	MA0442.2.SOX10
14	99636185	99636191	MA0056.1.MZF1
14	99636204	99636215	MA0161.2.NFIC
14	99636224	99636240	MA0864.1.E2F2
14	99637332	99637353	MA0528.1.ZNF263
14	99640438	99640447	MA0671.1.NFIX
14	99640456	99640467	MA0103.3.ZEB1
14	99640457	99640467	MA0824.1.ID4
14	99641923	99641936	MA0813.1.TFAP2B(var.3)
14	99641930	99641942	MA0747.1.SP8
14	99641931	99641942	MA0746.1.SP3
14	99642491	99642506	MA1155.1.ZSCAN4
14	99642527	99642541	MA0154.3.EBF1
14	99644628	99644639	MA0480.1.Foxo1
14	99644686	99644697	MA0471.1.E2F6
14	99644863	99644874	MA0076.2.ELK4
14	99644966	99644978	MA0095.2.YY1
14	99645444	99645463	MA0494.1.Nr1h3::Rxra
14	99645449	99645460	MA0137.3.STAT1
14	99645469	99645479	MA0672.1.NKX2-3
14	99645485	99645494	MA0673.1.NKX2-8
14	99645485	99645495	MA0672.1.NKX2-3
14	99645909	99645921	MA0846.1.FOXC2
14	99645910	99645918	MA0614.1.Foxj2
14	99645910	99645921	MA0845.1.FOXB1
14	99645911	99645918	MA0847.1.FOXD2
14	99645911	99645922	MA0479.1.FOXH1
14	99646252	99646266	MA0523.1.TCF7L2
14	99646309	99646319	MA0633.1.Twist2
14	99646318	99646324	MA0006.1.Ahr::Arnt
14	99646341	99646350	MA0673.1.NKX2-8
14	99646341	99646351	MA0672.1.NKX2-3
14	99646342	99646350	MA0914.1.ISL2
14	99646342	99646351	MA0124.2.Nkx3-1
14	99646649	99646658	MA0671.1.NFIX
14	99646814	99646820	MA0089.1.MAFG::NFE2L1
14	99646912	99646921	MA0676.1.Nr2e1
14	99646914	99646925	MA0136.2.ELF5
14	99646914	99646928	MA0687.1.SPIC
14	99646989	99646998	MA0738.1.HIC2
14	99647049	99647060	MA0593.1.FOXP2
14	99647049	99647061	MA0846.1.FOXC2
14	99647050	99647061	MA0032.2.FOXC1
14	99647051	99647063	MA1125.1.ZNF384
14	99647052	99647064	MA1125.1.ZNF384
14	99647055	99647065	MA0913.1.Hoxd9
14	99647055	99647066	MA0899.1.HOXA10
14	99647056	99647065	MA0878.1.CDX1
14	99647056	99647067	MA0465.1.CDX2
14	99647080	99647086	MA0089.1.MAFG::NFE2L1
14	99647101	99647115	MA0652.1.IRF8
14	99647143	99647149	MA0151.1.Arid3a
14	99647705	99647716	MA1117.1.RELB
14	99647724	99647733	MA0739.1.Hic1
14	99647724	99647742	MA0620.2.MITF
14	99647726	99647742	MA0526.2.USF2
14	99647727	99647739	MA0147.3.MYC
14	99647728	99647738	MA0692.1.TFEB
14	99647728	99647742	MA0863.1.MTF1
14	99647729	99647739	MA0603.1.Arntl
14	99647730	99647736	MA0004.1.Arnt
14	99648300	99648314	MA0790.1.POU4F1
14	99648658	99648669	MA0035.3.Gata1
14	99648664	99648677	MA0105.4.NFKB1
14	99648852	99648866	MA0758.1.E2F7
14	99648966	99648975	MA0124.2.Nkx3-1
14	99649898	99649912	MA0696.1.ZIC1
14	99650633	99650644	MA0467.1.Crx
14	99650703	99650715	MA1421.1.TCF7L1
14	99650705	99650722	MA0115.1.NR1H2::RXRA
14	99650706	99650721	MA0505.1.Nr5a2
14	99650707	99650722	MA0768.1.LEF1
14	99650710	99650722	MA0769.1.Tcf7
14	99650710	99650723	MA0017.2.NR2F1
14	99650712	99650723	MA0141.3.ESRRB
14	99650712	99650727	MA0505.1.Nr5a2
14	99650713	99650721	MA0160.1.NR4A2
14	99650713	99650723	MA0643.1.Esrrg
14	99650713	99650724	MA0592.2.Esrra
14	99650714	99650724	MA0071.1.RORA
14	99650744	99650754	MA1106.1.HIF1A
14	99650744	99650756	MA0821.1.HES5
14	99650745	99650755	MA1099.1.Hes1
14	99650746	99650754	MA0259.1.ARNT::HIF1A
14	99650746	99650756	MA0603.1.Arntl
14	99650746	99650759	MA0616.1.Hes2
14	99650747	99650753	MA0004.1.Arnt
14	99650827	99650842	MA0517.1.STAT1::STAT2
14	99650849	99650859	MA0048.2.NHLH1
14	99650850	99650864	MA1101.1.BACH2
14	99650884	99650893	MA0124.2.Nkx3-1
14	99650951	99650964	MA0698.1.ZBTB18
14	99651068	99651081	MA0813.1.TFAP2B(var.3)
14	99651100	99651111	MA0076.2.ELK4
14	99651364	99651380	MA0735.1.GLIS1
14	99651379	99651389	MA0599.1.KLF5
14	99651381	99651398	MA0685.1.SP4
14	99651383	99651395	MA0747.1.SP8
14	99651383	99651396	MA1107.1.KLF9
14	99651384	99651395	MA0746.1.SP3
14	99651385	99651395	MA0599.1.KLF5
14	99651385	99651396	MA0493.1.Klf1
14	99651414	99651427	MA0513.1.SMAD2::SMAD3::SMAD4
14	99651420	99651430	MA0514.1.Sox3
14	99651451	99651465	MA0154.3.EBF1
14	99651457	99651468	MA0079.3.SP1
14	99651540	99651554	MA0740.1.KLF14
14	99651541	99651553	MA0747.1.SP8
14	99651549	99651560	MA0093.2.USF1
14	99651550	99651560	MA0829.1.Srebf1(var.2)
14	99651588	99651605	MA0631.1.Six3
14	99651590	99651603	MA0778.1.NFKB2
14	99651591	99651602	MA0111.1.Spz1
14	99651691	99651699	MA0693.2.VDR
14	99651695	99651710	MA0516.1.SP2
14	99651699	99651710	MA0079.3.SP1
14	99651726	99651734	MA0801.1.MGA
14	99651819	99651829	MA0092.1.Hand1::Tcf3
14	99651821	99651829	MA1153.1.Smad4
14	99652270	99652291	MA0528.1.ZNF263
14	99652271	99652286	MA0743.1.SCRT1
14	99652273	99652294	MA0528.1.ZNF263
14	99652274	99652292	MA0149.1.EWSR1-FLI1
14	99652278	99652296	MA0149.1.EWSR1-FLI1
14	99652334	99652345	MA0161.2.NFIC
14	99652337	99652352	MA0516.1.SP2
14	99652341	99652352	MA0079.3.SP1
14	99652484	99652495	MA0079.3.SP1
14	99652557	99652578	MA0050.2.IRF1
14	99652558	99652568	MA0625.1.NFATC3
14	99652560	99652567	MA0152.1.NFATC2
14	99652634	99652644	MA0829.1.Srebf1(var.2)
14	99653469	99653480	MA0103.3.ZEB1
14	99653470	99653480	MA0824.1.ID4
14	99653771	99653785	MA0518.1.Stat4
14	99653773	99653788	MA0520.1.Stat6
14	99653774	99653785	MA0137.3.STAT1
14	99653984	99653995	MA0482.1.Gata4
14	99653985	99653996	MA0035.3.Gata1
14	99653988	99653999	MA0480.1.Foxo1
14	99653998	99654019	MA0050.2.IRF1
14	99654026	99654037	MA0103.3.ZEB1
14	99654027	99654037	MA0824.1.ID4
14	99654031	99654046	MA0732.1.EGR3
14	99654069	99654077	MA0801.1.MGA
14	99654070	99654080	MA0626.1.Npas2
14	99654071	99654079	MA0622.1.Mlxip
14	99654072	99654078	MA0004.1.Arnt
14	99654964	99654978	MA0080.4.SPI1
14	99655017	99655028	MA0039.3.KLF4
14	99655025	99655042	MA0159.1.RARA::RXRA
14	99655030	99655037	MA0081.1.SPIB
14	99655060	99655066	MA0056.1.MZF1
14	99655073	99655088	MA0516.1.SP2
14	99655077	99655088	MA0079.3.SP1
14	99655119	99655131	MA0810.1.TFAP2A(var.2)
14	99655119	99655139	MA0073.1.RREB1
14	99655120	99655131	MA0003.3.TFAP2A
14	99655120	99655135	MA0516.1.SP2
14	99655124	99655135	MA0746.1.SP3
14	99655125	99655135	MA0599.1.KLF5
14	99655128	99655140	MA0747.1.SP8
14	99655128	99655141	MA1107.1.KLF9
14	99655161	99655172	MA0103.3.ZEB1
14	99655162	99655172	MA0824.1.ID4
14	99655376	99655390	MA0154.3.EBF1
14	99655377	99655391	MA0154.3.EBF1
14	99655505	99655519	MA0784.1.POU1F1
14	99655506	99655518	MA0787.1.POU3F2
14	99655506	99655519	MA0788.1.POU3F3
14	99655507	99655518	MA1115.1.POU5F1
14	99655507	99655519	MA0785.1.POU2F1
14	99655508	99655517	MA0789.1.POU3F4
14	99655744	99655750	MA0006.1.Ahr::Arnt
14	99656019	99656032	MA0872.1.TFAP2A(var.3)
14	99656024	99656033	MA0597.1.THAP1
14	99656602	99656610	MA0831.2.TFE3
14	99657068	99657081	MA0770.1.HSF2
14	99657114	99657129	MA0520.1.Stat6
14	99657578	99657588	MA0599.1.KLF5
14	99657631	99657639	MA0143.3.Sox2
14	99657762	99657772	MA0508.2.PRDM1
14	99658129	99658143	MA0072.1.RORA(var.2)
14	99658130	99658142	MA1151.1.RORC
14	99658137	99658158	MA0495.2.MAFF
14	99658146	99658157	MA0500.1.Myog
14	99658147	99658157	MA0048.2.NHLH1
14	99658187	99658199	MA0041.1.Foxd3
14	99658220	99658232	MA0041.1.Foxd3
14	99658220	99658235	MA0866.1.SOX21
14	99658254	99658260	MA0006.1.Ahr::Arnt
14	99658274	99658284	MA0595.1.SREBF1
14	99658558	99658568	MA0670.1.NFIA
14	99658568	99658582	MA0509.1.Rfx1
14	99658608	99658629	MA1418.1.IRF3
14	99658609	99658624	MA0653.1.IRF9
14	99658615	99658629	MA0772.1.IRF7
14	99658990	99659003	MA1107.1.KLF9
14	99659042	99659055	MA1124.1.ZNF24
14	99659046	99659059	MA1124.1.ZNF24
14	99659549	99659570	MA0528.1.ZNF263
14	99659552	99659573	MA0528.1.ZNF263
14	99659571	99659588	MA0851.1.Foxj3
14	99659572	99659586	MA0852.2.FOXK1
14	99659573	99659585	MA0481.2.FOXP1
14	99659574	99659585	MA1103.1.FOXK2
14	99659574	99659586	MA0846.1.FOXC2
14	99659575	99659583	MA0614.1.Foxj2
14	99659575	99659586	MA0845.1.FOXB1
14	99659576	99659583	MA0033.2.FOXL1
14	99660371	99660379	MA1153.1.Smad4
14	99660504	99660513	MA0597.1.THAP1
14	99660507	99660518	MA0103.3.ZEB1
14	99660540	99660551	MA0471.1.E2F6
14	99660613	99660625	MA0117.2.Mafb
14	99660614	99660625	MA0842.1.NRL
14	99661325	99661335	MA1132.1.JUN::JUNB
14	99661353	99661364	MA0103.3.ZEB1
14	99661354	99661364	MA0824.1.ID4
14	99661517	99661532	MA0520.1.Stat6
14	99661543	99661561	MA0149.1.EWSR1-FLI1
14	99661548	99661563	MA0258.2.ESR2
14	99661579	99661586	MA0498.2.MEIS1
14	99661654	99661664	MA1116.1.RBPJ
14	99662100	99662118	MA0149.1.EWSR1-FLI1
14	99662104	99662112	MA0774.1.MEIS2
14	99662125	99662138	MA1109.1.NEUROD1
14	99662183	99662201	MA0149.1.EWSR1-FLI1
14	99662541	99662547	MA0056.1.MZF1
14	99662601	99662612	MA0079.3.SP1
14	99662775	99662785	MA0057.1.MZF1(var.2)
14	99663099	99663113	MA0863.1.MTF1
14	99663197	99663210	MA1100.1.ASCL1
14	99663198	99663208	MA0824.1.ID4
14	99663198	99663209	MA0059.1.MAX::MYC
14	99663412	99663422	MA0820.1.FIGLA
14	99664401	99664416	MA0516.1.SP2
14	99664402	99664413	MA0079.3.SP1
14	99664405	99664416	MA0079.3.SP1
14	99664421	99664432	MA0002.2.RUNX1
14	99664430	99664439	MA0739.1.Hic1
14	99665161	99665170	MA0077.1.SOX9
14	99666443	99666455	MA1125.1.ZNF384
14	99666444	99666456	MA1125.1.ZNF384
14	99666445	99666457	MA1125.1.ZNF384
14	99666446	99666458	MA1125.1.ZNF384
14	99666447	99666459	MA1125.1.ZNF384
14	99666448	99666460	MA1125.1.ZNF384
14	99666449	99666461	MA1125.1.ZNF384
14	99666469	99666481	MA0783.1.PKNOX2
14	99666858	99666867	MA0738.1.HIC2
14	99666860	99666873	MA1109.1.NEUROD1
14	99666862	99666872	MA0669.1.NEUROG2
14	99666863	99666880	MA1114.1.PBX3
14	99666866	99666878	MA1113.1.PBX2
14	99666919	99666932	MA0813.1.TFAP2B(var.3)
14	99666928	99666945	MA0781.1.PAX9
14	99666929	99666944	MA0516.1.SP2
14	99666933	99666944	MA0079.3.SP1
14	99666955	99666967	MA0104.4.MYCN
14	99666956	99666967	MA0059.1.MAX::MYC
14	99667082	99667095	MA1121.1.TEAD2
14	99667399	99667413	MA0163.1.PLAG1
14	99667634	99667641	MA0063.1.Nkx2-5
14	99667722	99667733	MA0003.3.TFAP2A
14	99667742	99667750	MA0774.1.MEIS2
14	99667745	99667751	MA0089.1.MAFG::NFE2L1
14	99667774	99667787	MA0640.1.ELF3
14	99667931	99667945	MA1102.1.CTCFL
14	99667972	99667993	MA0138.2.REST
14	99668045	99668060	MA0065.2.Pparg::Rxra
14	99668095	99668113	MA0149.1.EWSR1-FLI1
14	99668483	99668495	MA1125.1.ZNF384
14	99668484	99668496	MA1125.1.ZNF384
14	99668491	99668503	MA1125.1.ZNF384
14	99668494	99668504	MA0913.1.Hoxd9
14	99668495	99668510	MA0497.1.MEF2C
14	99668564	99668585	MA0528.1.ZNF263
14	99668590	99668601	MA0483.1.Gfi1b
14	99668925	99668936	MA0841.1.NFE2
14	99669104	99669118	MA0146.2.Zfx
14	99669161	99669175	MA1101.1.BACH2
14	99669162	99669177	MA0591.1.Bach1::Mafk
14	99669169	99669180	MA1150.1.RORB
14	99669170	99669180	MA0071.1.RORA
14	99669243	99669252	MA0619.1.LIN54
14	99669253	99669264	MA0161.2.NFIC
14	99669496	99669511	MA0116.1.Znf423
14	99669554	99669570	MA0526.2.USF2
14	99669555	99669566	MA0093.2.USF1
14	99669555	99669567	MA0104.4.MYCN
14	99669686	99669699	MA0017.2.NR2F1
14	99669690	99669702	MA0155.1.INSM1
14	99669690	99669705	MA0074.1.RXRA::VDR
14	99669746	99669761	MA0866.1.SOX21
14	99669746	99669762	MA0867.1.SOX4
14	99669812	99669829	MA0727.1.NR3C2
14	99669818	99669829	MA0059.1.MAX::MYC
14	99670343	99670354	MA0136.2.ELF5
14	99670344	99670365	MA0528.1.ZNF263
14	99670404	99670415	MA0003.3.TFAP2A
14	99670461	99670477	MA0088.2.ZNF143
14	99670508	99670518	MA0710.1.NOTO
14	99670509	99670519	MA0793.1.POU6F2
14	99670512	99670523	MA0478.1.FOSL2
14	99670817	99670832	MA0065.2.Pparg::Rxra
14	99670826	99670838	MA0155.1.INSM1
14	99670890	99670911	MA0528.1.ZNF263
14	99670893	99670914	MA0528.1.ZNF263
14	99670912	99670925	MA0750.2.ZBTB7A
14	99671083	99671093	MA0672.1.NKX2-3
14	99671104	99671112	MA1153.1.Smad4
14	99671151	99671163	MA0797.1.TGIF2
14	99671156	99671164	MA0774.1.MEIS2
14	99671184	99671193	MA0619.1.LIN54
14	99671218	99671233	MA0148.3.FOXA1
14	99671307	99671324	MA0007.3.Ar
14	99671308	99671323	MA1155.1.ZSCAN4
14	99671553	99671567	MA0832.1.Tcf21
14	99671555	99671565	MA0816.1.Ascl2
14	99671555	99671567	MA0091.1.TAL1::TCF3
14	99671567	99671581	MA0835.1.BATF3
14	99671646	99671659	MA0778.1.NFKB2
14	99671692	99671713	MA1418.1.IRF3
14	99672495	99672515	MA0066.1.PPARG
14	99672533	99672547	MA0154.3.EBF1
14	99672590	99672600	MA0909.1.HOXD13
14	99672608	99672616	MA0807.1.TBX5
14	99672608	99672619	MA0521.1.Tcf12
14	99672608	99672623	MA0743.1.SCRT1
14	99672610	99672619	MA0745.1.SNAI2
14	99672617	99672628	MA0601.1.Arid3b
14	99672717	99672729	MA0776.1.MYBL1
14	99672886	99672897	MA0500.1.Myog
14	99672886	99672899	MA1100.1.ASCL1
14	99672888	99672897	MA0745.1.SNAI2
14	99672913	99672927	MA0163.1.PLAG1
14	99673172	99673183	MA0039.3.KLF4
14	99673200	99673208	MA0712.1.OTX2
14	99673200	99673209	MA0714.1.PITX3
14	99673283	99673294	MA0035.3.Gata1
14	99673383	99673404	MA0050.2.IRF1
14	99673385	99673396	MA0476.1.FOS
14	99673405	99673417	MA0095.2.YY1
14	99673414	99673425	MA0161.2.NFIC
14	99673585	99673596	MA1150.1.RORB
14	99673593	99673614	MA0050.2.IRF1
14	99673662	99673679	MA0730.1.RARA(var.2)
14	99673689	99673700	MA0093.2.USF1
14	99673707	99673725	MA0149.1.EWSR1-FLI1
14	99674162	99674173	MA0500.1.Myog
14	99674163	99674173	MA0048.2.NHLH1
14	99674182	99674194	MA0524.2.TFAP2C
14	99674243	99674253	MA0691.1.TFAP4
14	99674253	99674265	MA0524.2.TFAP2C
14	99674998	99675007	MA0597.1.THAP1
14	99675000	99675011	MA0506.1.NRF1
14	99675149	99675162	MA0813.1.TFAP2B(var.3)
14	99676019	99676030	MA0746.1.SP3
14	99676020	99676030	MA0599.1.KLF5
14	99676020	99676031	MA0493.1.Klf1
14	99676063	99676074	MA0503.1.Nkx2-5(var.2)
14	99676102	99676118	MA0857.1.Rarb
14	99676106	99676119	MA0017.2.NR2F1
14	99676108	99676120	MA0018.3.CREB1
14	99676108	99676123	MA0492.1.JUND(var.2)
14	99676109	99676122	MA0488.1.JUN
14	99676331	99676341	MA0595.1.SREBF1
14	99676358	99676368	MA0645.1.ETV6
14	99676361	99676368	MA0081.1.SPIB
14	99676375	99676381	MA0089.1.MAFG::NFE2L1
14	99676390	99676401	MA0713.1.PHOX2A
14	99676390	99676406	MA1119.1.SIX2
14	99676395	99676410	MA1419.1.IRF4
14	99676419	99676429	MA0658.1.LHX6
14	99676793	99676805	MA0481.2.FOXP1
14	99676794	99676805	MA1103.1.FOXK2
14	99676794	99676806	MA0846.1.FOXC2
14	99676794	99676808	MA0030.1.FOXF2
14	99676795	99676803	MA0157.2.FOXO3
14	99676796	99676803	MA0033.2.FOXL1
14	99676803	99676813	MA0109.1.HLTF
14	99676812	99676826	MA0154.3.EBF1
14	99677156	99677177	MA0528.1.ZNF263
14	99677166	99677183	MA0159.1.RARA::RXRA
14	99677171	99677190	MA0496.2.MAFK
14	99677570	99677585	MA0142.1.Pou5f1::Sox2
14	99677580	99677596	MA0088.2.ZNF143
14	99677611	99677617	MA0056.1.MZF1
14	99677704	99677719	MA0742.1.Klf12
14	99677706	99677717	MA0039.3.KLF4
14	99677708	99677719	MA0493.1.Klf1
14	99678020	99678033	MA0017.2.NR2F1
14	99678022	99678033	MA1111.1.NR2F2
14	99678023	99678034	MA1150.1.RORB
14	99678024	99678034	MA0071.1.RORA
14	99678024	99678036	MA1151.1.RORC
14	99678031	99678051	MA0804.1.TBX19
14	99678032	99678042	MA0663.1.MLX
14	99678033	99678043	MA0603.1.Arntl
14	99678033	99678049	MA0009.2.T
14	99678034	99678040	MA0004.1.Arnt
14	99678099	99678113	MA1102.1.CTCFL
14	99678143	99678160	MA0851.1.Foxj3
14	99678145	99678157	MA0481.2.FOXP1
14	99678146	99678157	MA1103.1.FOXK2
14	99678146	99678158	MA0846.1.FOXC2
14	99678146	99678160	MA0030.1.FOXF2
14	99678147	99678155	MA0613.1.FOXG1
14	99678148	99678155	MA0847.1.FOXD2
14	99678148	99678159	MA0479.1.FOXH1
14	99678161	99678174	MA0135.1.Lhx3
14	99678164	99678176	MA0911.1.Hoxa11
14	99678164	99678185	MA0495.2.MAFF
14	99678165	99678175	MA0905.1.HOXC10
14	99678165	99678176	MA0907.1.HOXC13
14	99678165	99678180	MA0046.2.HNF1A
14	99678165	99678184	MA0496.2.MAFK
14	99678166	99678172	MA0151.1.Arid3a
14	99678166	99678176	MA0893.1.GSX2
14	99678167	99678175	MA0675.1.NKX6-2
14	99678167	99678177	MA0793.1.POU6F2
14	99678169	99678180	MA0476.1.FOS
14	99678730	99678739	MA0745.1.SNAI2
14	99678761	99678776	MA0501.1.MAF::NFE2
14	99679245	99679251	MA0056.1.MZF1
14	99679586	99679597	MA0039.3.KLF4
14	99679586	99679599	MA1107.1.KLF9
14	99679588	99679599	MA0493.1.Klf1
14	99679598	99679608	MA0514.1.Sox3
14	99679634	99679643	MA0673.1.NKX2-8
14	99679727	99679737	MA0648.1.GSC
14	99679728	99679736	MA0719.1.RHOXF1
14	99679728	99679737	MA0714.1.PITX3
14	99679799	99679811	MA1134.1.FOS::JUNB
14	99679799	99679812	MA1141.1.FOS::JUND
14	99679800	99679810	MA0099.3.FOS::JUN
14	99679800	99679811	MA0841.1.NFE2
14	99679800	99679812	MA1130.1.FOSL2::JUN
14	99679801	99679810	MA0655.1.JDP2
14	99679801	99679811	MA1135.1.FOSB::JUNB
14	99679801	99679812	MA0490.1.JUNB
14	99679801	99679815	MA0489.1.JUN(var.2)
14	99679802	99679813	MA0462.1.BATF::JUN
14	99681091	99681105	MA0687.1.SPIC
14	99681092	99681110	MA0149.1.EWSR1-FLI1
14	99681104	99681114	MA1116.1.RBPJ
14	99681174	99681189	MA0516.1.SP2
14	99681175	99681192	MA0685.1.SP4
14	99681178	99681189	MA0741.1.KLF16
14	99681179	99681189	MA0599.1.KLF5
14	99681197	99681208	MA0076.2.ELK4
14	99681283	99681298	MA0516.1.SP2
14	99681287	99681298	MA0746.1.SP3
14	99681288	99681298	MA0599.1.KLF5
14	99681305	99681320	MA0866.1.SOX21
14	99681350	99681360	MA0809.1.TEAD4
14	99681351	99681359	MA0808.1.TEAD3
14	99681352	99681362	MA0101.1.REL
14	99682354	99682365	MA0483.1.Gfi1b
14	99682356	99682366	MA0038.1.Gfi1
14	99682440	99682451	MA0500.1.Myog
14	99682440	99682453	MA1100.1.ASCL1
14	99682441	99682451	MA0816.1.Ascl2
14	99682444	99682454	MA0816.1.Ascl2
14	99682462	99682471	MA0078.1.Sox17
14	99683025	99683037	MA0041.1.Foxd3
14	99683295	99683305	MA0823.1.HEY1
14	99683297	99683303	MA0004.1.Arnt
14	99683437	99683455	MA0106.3.TP53
14	99683438	99683451	MA0507.1.POU2F2
14	99683455	99683465	MA0633.1.Twist2
14	99683456	99683464	MA0607.1.Bhlha15
14	99683521	99683539	MA0861.1.TP73
14	99683524	99683535	MA0845.1.FOXB1
14	99683860	99683873	MA1121.1.TEAD2
14	99683862	99683872	MA0090.2.TEAD1
14	99683863	99683871	MA0808.1.TEAD3
14	99684344	99684359	MA0497.1.MEF2C
14	99684345	99684357	MA0660.1.MEF2B
14	99684438	99684452	MA0509.1.Rfx1
14	99684498	99684508	MA0596.1.SREBF2
14	99684505	99684526	MA0528.1.ZNF263
14	99684719	99684731	MA1125.1.ZNF384
14	99684720	99684732	MA1125.1.ZNF384
14	99684760	99684774	MA1101.1.BACH2
14	99684762	99684775	MA1141.1.FOS::JUND
14	99684763	99684774	MA0491.1.JUND
14	99684763	99684775	MA1130.1.FOSL2::JUN
14	99684764	99684775	MA0490.1.JUNB
14	99684890	99684900	MA0819.1.CLOCK
14	99684942	99684953	MA1117.1.RELB
14	99684945	99684955	MA0107.1.RELA
14	99685162	99685175	MA0884.1.DUXA
14	99685163	99685174	MA0468.1.DUX4
14	99686368	99686381	MA0813.1.TFAP2B(var.3)
14	99686370	99686381	MA0503.1.Nkx2-5(var.2)
14	99686760	99686772	MA0821.1.HES5
14	99686761	99686771	MA0058.3.MAX
14	99686761	99686772	MA0059.1.MAX::MYC
14	99686762	99686770	MA0617.1.Id2
14	99686762	99686772	MA0603.1.Arntl
14	99686763	99686769	MA0004.1.Arnt
14	99687807	99687817	MA0886.1.EMX2
14	99687808	99687816	MA0027.2.EN1
14	99687883	99687896	MA0800.1.EOMES
14	99687885	99687895	MA0802.1.TBR1
14	99687885	99687896	MA0688.1.TBX2
14	99687886	99687896	MA0690.1.TBX21
14	99687887	99687895	MA0807.1.TBX5
14	99688104	99688114	MA0101.1.REL
14	99688160	99688177	MA0731.1.BCL6B
14	99688164	99688171	MA0081.1.SPIB
14	99688199	99688214	MA0116.1.Znf423
14	99688290	99688305	MA1105.1.GRHL2
14	99688291	99688307	MA1119.1.SIX2
14	99688292	99688302	MA0145.3.TFCP2
14	99688292	99688303	MA1118.1.SIX1
14	99688677	99688688	MA0762.1.ETV2
14	99688680	99688687	MA0081.1.SPIB
14	99688710	99688731	MA0495.2.MAFF
14	99688711	99688730	MA0496.2.MAFK
14	99688746	99688759	MA1100.1.ASCL1
14	99688748	99688757	MA0745.1.SNAI2
14	99688943	99688962	MA0139.1.CTCF
14	99688944	99688958	MA1102.1.CTCFL
14	99689027	99689041	MA0518.1.Stat4
14	99689029	99689039	MA1116.1.RBPJ
14	99689030	99689041	MA0137.3.STAT1
14	99689120	99689141	MA0528.1.ZNF263
14	99690151	99690168	MA0727.1.NR3C2
14	99690152	99690167	MA0258.2.ESR2
14	99690164	99690175	MA0103.3.ZEB1
14	99690370	99690376	MA0089.1.MAFG::NFE2L1
14	99690612	99690626	MA0080.4.SPI1
14	99690708	99690719	MA0519.1.Stat5a::Stat5b
14	99691063	99691069	MA0056.1.MZF1
14	99691106	99691115	MA0124.2.Nkx3-1
14	99691256	99691269	MA0813.1.TFAP2B(var.3)
14	99691280	99691288	MA0774.1.MEIS2
14	99691281	99691288	MA0498.2.MEIS1
14	99691571	99691580	MA0655.1.JDP2
14	99691571	99691581	MA1142.1.FOSL1::JUND
14	99691575	99691581	MA0089.1.MAFG::NFE2L1
14	99691578	99691589	MA1127.1.FOSB::JUN
14	99692169	99692179	MA0038.1.Gfi1
14	99692187	99692199	MA0769.1.Tcf7
14	99692187	99692200	MA1104.1.GATA6
14	99692204	99692210	MA0089.1.MAFG::NFE2L1
14	99692277	99692288	MA0062.2.Gabpa
14	99692279	99692289	MA0645.1.ETV6
14	99692351	99692359	MA0160.1.NR4A2
14	99692367	99692377	MA0816.1.Ascl2
14	99692771	99692783	MA0155.1.INSM1
14	99693092	99693102	MA0634.1.ALX3
14	99693107	99693117	MA0109.1.HLTF
14	99694316	99694330	MA0119.1.NFIC::TLX1
14	99694358	99694368	MA0684.1.RUNX3
14	99694359	99694368	MA0511.2.RUNX2
14	99694392	99694404	MA0660.1.MEF2B
14	99694422	99694428	MA0006.1.Ahr::Arnt
14	99694424	99694434	MA0877.1.Barhl1
14	99694426	99694433	MA0063.1.Nkx2-5
14	99695065	99695086	MA0528.1.ZNF263
14	99695069	99695090	MA0528.1.ZNF263
14	99695073	99695094	MA0528.1.ZNF263
14	99695077	99695088	MA0471.1.E2F6
14	99695077	99695095	MA0149.1.EWSR1-FLI1
14	99695077	99695098	MA0528.1.ZNF263
14	99695080	99695101	MA0528.1.ZNF263
14	99695081	99695092	MA0471.1.E2F6
14	99695116	99695122	MA0056.1.MZF1
14	99695184	99695199	MA1155.1.ZSCAN4
14	99696041	99696057	MA1119.1.SIX2
14	99696042	99696053	MA1118.1.SIX1
14	99696257	99696271	MA0146.2.Zfx
14	99696735	99696747	MA0155.1.INSM1
14	99696771	99696784	MA0698.1.ZBTB18
14	99696772	99696782	MA0633.1.Twist2
14	99696824	99696838	MA0146.2.Zfx
14	99696862	99696878	MA0859.1.Rarg
14	99696862	99696879	MA0115.1.NR1H2::RXRA
14	99696864	99696878	MA0512.2.Rxra
14	99696864	99696879	MA0065.2.Pparg::Rxra
14	99696867	99696879	MA1421.1.TCF7L1
14	99696869	99696880	MA0141.3.ESRRB
14	99696869	99696884	MA0505.1.Nr5a2
14	99696870	99696880	MA0643.1.Esrrg
14	99696870	99696881	MA0592.2.Esrra
14	99696994	99697007	MA1109.1.NEUROD1
14	99697055	99697065	MA0665.1.MSC
14	99697065	99697078	MA1107.1.KLF9
14	99697124	99697132	MA0807.1.TBX5
14	99697228	99697243	MA0517.1.STAT1::STAT2
14	99697766	99697781	MA0697.1.ZIC3
14	99697767	99697781	MA0696.1.ZIC1
14	99697773	99697788	MA0516.1.SP2
14	99697832	99697848	MA0733.1.EGR4
14	99697838	99697849	MA0079.3.SP1
14	99698170	99698182	MA0747.1.SP8
14	99698171	99698182	MA0741.1.KLF16
14	99698329	99698343	MA1101.1.BACH2
14	99698331	99698346	MA0150.2.Nfe2l2
14	99698357	99698371	MA0146.2.Zfx
14	99698461	99698473	MA0155.1.INSM1
14	99698597	99698613	MA0526.2.USF2
14	99698599	99698609	MA0871.1.TFEC
14	99698987	99699004	MA1114.1.PBX3
14	99698990	99699002	MA1113.1.PBX2
14	99699075	99699085	MA0595.1.SREBF1
14	99699078	99699086	MA0067.1.Pax2
14	99699326	99699340	MA0146.2.Zfx
14	99699390	99699401	MA0040.1.Foxq1
14	99699691	99699705	MA0163.1.PLAG1
14	99699902	99699913	MA0519.1.Stat5a::Stat5b
14	99699939	99699960	MA0138.2.REST
14	99699947	99699957	MA0824.1.ID4
14	99700006	99700017	MA0480.1.Foxo1
14	99700033	99700044	MA0519.1.Stat5a::Stat5b
14	99700731	99700746	MA0142.1.Pou5f1::Sox2
14	99701442	99701449	MA0152.1.NFATC2
14	99701443	99701453	MA0101.1.REL
14	99701444	99701454	MA0101.1.REL
14	99701495	99701508	MA0813.1.TFAP2B(var.3)
14	99701501	99701514	MA0778.1.NFKB2
14	99701617	99701628	MA0610.1.DMRT3
14	99701661	99701673	MA1134.1.FOS::JUNB
14	99701661	99701674	MA1141.1.FOS::JUND
14	99701662	99701672	MA0099.3.FOS::JUN
14	99701662	99701673	MA0841.1.NFE2
14	99701662	99701674	MA1130.1.FOSL2::JUN
14	99701663	99701672	MA0655.1.JDP2
14	99701663	99701673	MA1135.1.FOSB::JUNB
14	99701663	99701674	MA0490.1.JUNB
14	99701664	99701675	MA0462.1.BATF::JUN
14	99701746	99701760	MA1102.1.CTCFL
14	99701748	99701763	MA0504.1.NR2C2
14	99701761	99701772	MA0161.2.NFIC
14	99701830	99701840	MA0612.1.EMX1
14	99701830	99701841	MA0621.1.mix-a
14	99701831	99701839	MA0702.1.LMX1A
14	99701856	99701866	MA0909.1.HOXD13
14	99701856	99701867	MA0899.1.HOXA10
14	99701857	99701871	MA0790.1.POU4F1
14	99701884	99701897	MA0507.1.POU2F2
14	99702166	99702178	MA1125.1.ZNF384
14	99702167	99702179	MA1125.1.ZNF384
14	99702168	99702180	MA1125.1.ZNF384
14	99702169	99702181	MA1125.1.ZNF384
14	99702176	99702188	MA1125.1.ZNF384
14	99702177	99702189	MA1125.1.ZNF384
14	99702178	99702190	MA1125.1.ZNF384
14	99703052	99703067	MA0768.1.LEF1
14	99703055	99703067	MA0769.1.Tcf7
14	99703516	99703527	MA0462.1.BATF::JUN
14	99703522	99703535	MA0135.1.Lhx3
14	99703561	99703573	MA1125.1.ZNF384
14	99703562	99703574	MA1125.1.ZNF384
14	99703563	99703575	MA1125.1.ZNF384
14	99703564	99703576	MA1125.1.ZNF384
14	99703571	99703583	MA1125.1.ZNF384
14	99703572	99703584	MA1125.1.ZNF384
14	99703587	99703604	MA0910.1.Hoxd8
14	99703591	99703601	MA0913.1.Hoxd9
14	99703591	99703602	MA0899.1.HOXA10
14	99703592	99703598	MA0151.1.Arid3a
14	99703592	99703602	MA0893.1.GSX2
14	99703593	99703601	MA0675.1.NKX6-2
14	99703632	99703653	MA1418.1.IRF3
14	99703697	99703707	MA0877.1.Barhl1
14	99703711	99703717	MA0006.1.Ahr::Arnt
14	99703717	99703733	MA0600.2.RFX2
14	99703718	99703732	MA0509.1.Rfx1
14	99703742	99703753	MA0493.1.Klf1
14	99703750	99703756	MA0056.1.MZF1
14	99703769	99703780	MA0746.1.SP3
14	99703770	99703780	MA0599.1.KLF5
14	99703773	99703787	MA0740.1.KLF14
14	99703774	99703785	MA0039.3.KLF4
14	99703774	99703787	MA1107.1.KLF9
14	99703775	99703786	MA0746.1.SP3
14	99703776	99703787	MA0493.1.Klf1
14	99703781	99703797	MA0526.2.USF2
14	99703782	99703793	MA0093.2.USF1
14	99703782	99703794	MA0821.1.HES5
14	99703782	99703795	MA1108.1.MXI1
14	99703783	99703793	MA0058.3.MAX
14	99703783	99703794	MA0059.1.MAX::MYC
14	99703784	99703793	MA0608.1.Creb3l2
14	99703785	99703791	MA0004.1.Arnt
14	99704486	99704501	MA0258.2.ESR2
14	99704498	99704519	MA0528.1.ZNF263
14	99704504	99704515	MA0467.1.Crx
14	99704709	99704720	MA0500.1.Myog
14	99704709	99704724	MA0743.1.SCRT1
14	99704710	99704720	MA0665.1.MSC
14	99704711	99704720	MA0745.1.SNAI2
14	99704711	99704724	MA0744.1.SCRT2
14	99705315	99705324	MA0789.1.POU3F4
14	99705319	99705331	MA0787.1.POU3F2
14	99705321	99705330	MA0789.1.POU3F4
14	99705321	99705336	MA0142.1.Pou5f1::Sox2
14	99705325	99705333	MA0607.1.Bhlha15
14	99705326	99705337	MA1115.1.POU5F1
14	99705531	99705542	MA0746.1.SP3
14	99705865	99705877	MA0747.1.SP8
14	99705865	99705878	MA1107.1.KLF9
14	99705866	99705882	MA0733.1.EGR4
14	99705868	99705879	MA0079.3.SP1
14	99705871	99705883	MA0747.1.SP8
14	99705871	99705884	MA1107.1.KLF9
14	99705872	99705883	MA0746.1.SP3
14	99705873	99705883	MA0599.1.KLF5
14	99705904	99705921	MA1114.1.PBX3
14	99706325	99706340	MA0517.1.STAT1::STAT2
14	99706327	99706348	MA0050.2.IRF1
14	99706331	99706346	MA0517.1.STAT1::STAT2
14	99706354	99706364	MA1143.1.FOSL1::JUND(var.2)
14	99706359	99706365	MA0089.1.MAFG::NFE2L1
14	99706368	99706381	MA1121.1.TEAD2
14	99706370	99706380	MA0090.2.TEAD1
14	99706371	99706379	MA0808.1.TEAD3
14	99706401	99706411	MA0596.1.SREBF2
14	99706487	99706498	MA0715.1.PROP1
14	99706762	99706773	MA1115.1.POU5F1
14	99706763	99706778	MA0142.1.Pou5f1::Sox2
14	99706767	99706778	MA0025.1.NFIL3
14	99706768	99706780	MA0639.1.DBP
14	99707353	99707365	MA1125.1.ZNF384
14	99707354	99707366	MA1125.1.ZNF384
14	99707355	99707367	MA1125.1.ZNF384
14	99707356	99707368	MA1125.1.ZNF384
14	99707357	99707369	MA1125.1.ZNF384
14	99707358	99707370	MA1125.1.ZNF384
14	99707366	99707377	MA0500.1.Myog
14	99707367	99707377	MA0691.1.TFAP4
14	99707512	99707524	MA1125.1.ZNF384
14	99707513	99707525	MA1125.1.ZNF384
14	99707516	99707526	MA0913.1.Hoxd9
14	99707516	99707527	MA0899.1.HOXA10
14	99707517	99707526	MA0878.1.CDX1
14	99707517	99707528	MA0465.1.CDX2
14	99707521	99707533	MA0846.1.FOXC2
14	99707523	99707535	MA1125.1.ZNF384
14	99707524	99707536	MA1125.1.ZNF384
14	99707525	99707537	MA1125.1.ZNF384
14	99707618	99707629	MA0035.3.Gata1
14	99707643	99707656	MA0813.1.TFAP2B(var.3)
14	99707664	99707676	MA0041.1.Foxd3
14	99707665	99707676	MA0040.1.Foxq1
14	99707668	99707675	MA0087.1.Sox5
14	99707669	99707684	MA0870.1.Sox1
14	99707706	99707716	MA0092.1.Hand1::Tcf3
14	99707907	99707918	MA0500.1.Myog
14	99707907	99707919	MA0783.1.PKNOX2
14	99707907	99707920	MA1100.1.ASCL1
14	99707908	99707918	MA0816.1.Ascl2
14	99707912	99707926	MA1102.1.CTCFL
14	99707942	99707963	MA0050.2.IRF1
14	99707953	99707963	MA1112.1.NR4A1
14	99708020	99708030	MA0057.1.MZF1(var.2)
14	99708020	99708032	MA0155.1.INSM1
14	99708031	99708039	MA0914.1.ISL2
14	99708057	99708071	MA0687.1.SPIC
14	99708064	99708078	MA0518.1.Stat4
14	99708066	99708081	MA0520.1.Stat6
14	99708068	99708079	MA0519.1.Stat5a::Stat5b
14	99708184	99708199	MA0497.1.MEF2C
14	99709168	99709188	MA0066.1.PPARG
14	99709230	99709248	MA0140.2.GATA1::TAL1
14	99709754	99709764	MA1152.1.SOX15
14	99709756	99709771	MA0866.1.SOX21
14	99709764	99709778	MA0080.4.SPI1
14	99709781	99709796	MA0505.1.Nr5a2
14	99709783	99709797	MA0523.1.TCF7L2
14	99709852	99709864	MA0041.1.Foxd3
14	99709853	99709864	MA0040.1.Foxq1
14	99709856	99709863	MA0087.1.Sox5
14	99709856	99709865	MA0077.1.SOX9
14	99709868	99709883	MA0108.2.TBP
14	99709917	99709931	MA0463.1.Bcl6
14	99709955	99709966	MA0059.1.MAX::MYC
14	99710016	99710032	MA0868.1.SOX8
14	99710017	99710031	MA0602.1.Arid5a
14	99710488	99710502	MA0069.1.Pax6
14	99710526	99710547	MA0050.2.IRF1
14	99710530	99710545	MA0517.1.STAT1::STAT2
14	99710533	99710543	MA0606.1.NFAT5
14	99710596	99710613	MA1114.1.PBX3
14	99710604	99710615	MA0144.2.STAT3
14	99710739	99710751	MA0787.1.POU3F2
14	99710740	99710748	MA0158.1.HOXA5
14	99710741	99710759	MA0051.1.IRF2
14	99710743	99710758	MA0768.1.LEF1
14	99710780	99710792	MA0041.1.Foxd3
14	99710836	99710852	MA0114.3.Hnf4a
14	99710838	99710853	MA0484.1.HNF4G
14	99710841	99710853	MA0769.1.Tcf7
14	99710844	99710852	MA0160.1.NR4A2
14	99711145	99711159	MA0863.1.MTF1
14	99711167	99711178	MA0503.1.Nkx2-5(var.2)
14	99711242	99711251	MA0676.1.Nr2e1
14	99711259	99711269	MA0780.1.PAX3
14	99711499	99711508	MA0673.1.NKX2-8
14	99711499	99711509	MA0672.1.NKX2-3
14	99711847	99711868	MA0528.1.ZNF263
14	99712167	99712182	MA0505.1.Nr5a2
14	99712174	99712182	MA0160.1.NR4A2
14	99713069	99713084	MA0516.1.SP2
14	99713073	99713084	MA0079.3.SP1
14	99713074	99713084	MA0599.1.KLF5
14	99713074	99713089	MA0732.1.EGR3
14	99713093	99713102	MA0597.1.THAP1
14	99713161	99713168	MA0164.1.Nr2e3
14	99713162	99713177	MA0516.1.SP2
14	99713166	99713177	MA0079.3.SP1
14	99713252	99713265	MA0499.1.Myod1
14	99713254	99713265	MA0103.3.ZEB1
14	99713329	99713343	MA0163.1.PLAG1
14	99713621	99713635	MA0772.1.IRF7
14	99713621	99713636	MA0653.1.IRF9
14	99713632	99713642	MA0718.1.RAX
14	99713633	99713641	MA0666.1.MSX1
14	99713658	99713669	MA0079.3.SP1
14	99713942	99713960	MA0149.1.EWSR1-FLI1
14	99713968	99713978	MA0670.1.NFIA
14	99713969	99713978	MA0671.1.NFIX
14	99713969	99713979	MA0802.1.TBR1
14	99713973	99713982	MA0745.1.SNAI2
14	99715240	99715254	MA0696.1.ZIC1
14	99715376	99715387	MA0002.2.RUNX1
14	99715394	99715405	MA0103.3.ZEB1
14	99715395	99715405	MA0830.1.TCF4
14	99715424	99715434	MA0596.1.SREBF2
14	99715675	99715686	MA0610.1.DMRT3
14	99715858	99715871	MA0833.1.ATF4
14	99715859	99715872	MA0488.1.JUN
14	99715918	99715924	MA0130.1.ZNF354C
14	99715920	99715933	MA1121.1.TEAD2
14	99715922	99715932	MA0090.2.TEAD1
14	99715923	99715931	MA0808.1.TEAD3
14	99716042	99716049	MA0081.1.SPIB
14	99716077	99716087	MA0109.1.HLTF
14	99716451	99716470	MA0139.1.CTCF
14	99716465	99716478	MA0800.1.EOMES
14	99716467	99716477	MA0802.1.TBR1
14	99716467	99716478	MA0688.1.TBX2
14	99716468	99716478	MA0596.1.SREBF2
14	99716468	99716489	MA0528.1.ZNF263
14	99716469	99716477	MA0801.1.MGA
14	99716586	99716601	MA0258.2.ESR2
14	99716590	99716608	MA0620.2.MITF
14	99716592	99716608	MA0526.2.USF2
14	99716593	99716604	MA0093.2.USF1
14	99716594	99716604	MA0871.1.TFEC
14	99716596	99716609	MA0017.2.NR2F1
14	99716597	99716615	MA0729.1.RARA
14	99716598	99716610	MA0018.3.CREB1
14	99716598	99716613	MA0492.1.JUND(var.2)
14	99716599	99716612	MA0488.1.JUN
14	99716599	99716615	MA0859.1.Rarg
14	99716600	99716615	MA0728.1.Nr2f6(var.2)
14	99716600	99716616	MA0857.1.Rarb
14	99716600	99716617	MA0858.1.Rarb(var.2)
14	99716600	99716618	MA1149.1.RARA::RXRG
14	99716968	99716976	MA0774.1.MEIS2
14	99716969	99716976	MA0498.2.MEIS1
14	99717242	99717254	MA1125.1.ZNF384
14	99717243	99717255	MA1125.1.ZNF384
14	99717244	99717256	MA1125.1.ZNF384
14	99717249	99717255	MA0151.1.Arid3a
14	99717451	99717460	MA0739.1.Hic1
14	99717830	99717842	MA0041.1.Foxd3
14	99717834	99717846	MA0041.1.Foxd3
14	99717842	99717853	MA1115.1.POU5F1
14	99718826	99718839	MA0800.1.EOMES
14	99718828	99718839	MA0688.1.TBX2
14	99718829	99718839	MA0690.1.TBX21
14	99719404	99719419	MA0591.1.Bach1::Mafk
14	99719405	99719419	MA0080.4.SPI1
14	99719477	99719489	MA1134.1.FOS::JUNB
14	99719477	99719490	MA1141.1.FOS::JUND
14	99719478	99719488	MA0099.3.FOS::JUN
14	99719478	99719489	MA0841.1.NFE2
14	99719478	99719490	MA1130.1.FOSL2::JUN
14	99719479	99719488	MA0655.1.JDP2
14	99719479	99719489	MA1135.1.FOSB::JUNB
14	99719479	99719490	MA0490.1.JUNB
14	99719555	99719569	MA0163.1.PLAG1
14	99719557	99719568	MA0111.1.Spz1
14	99719681	99719687	MA0130.1.ZNF354C
14	99719774	99719790	MA0733.1.EGR4
14	99719775	99719790	MA0732.1.EGR3
14	99719779	99719794	MA0516.1.SP2
14	99719783	99719794	MA0079.3.SP1
14	99719902	99719911	MA0673.1.NKX2-8
14	99719902	99719912	MA0672.1.NKX2-3
14	99720021	99720031	MA0057.1.MZF1(var.2)
14	99720239	99720249	MA0596.1.SREBF2
14	99720501	99720512	MA0103.3.ZEB1
14	99720501	99720514	MA1100.1.ASCL1
14	99720502	99720512	MA0824.1.ID4
14	99720516	99720529	MA1124.1.ZNF24
14	99720520	99720533	MA1124.1.ZNF24
14	99720524	99720537	MA1124.1.ZNF24
14	99720524	99720542	MA0729.1.RARA
14	99720561	99720571	MA0645.1.ETV6
14	99720563	99720584	MA0528.1.ZNF263
14	99720567	99720588	MA0528.1.ZNF263
14	99720570	99720591	MA0528.1.ZNF263
14	99720572	99720590	MA0149.1.EWSR1-FLI1
14	99720662	99720677	MA1146.1.NR1A4::RXRA
14	99720766	99720772	MA0056.1.MZF1
14	99721686	99721699	MA0833.1.ATF4
14	99721806	99721820	MA0509.1.Rfx1
14	99721814	99721824	MA0648.1.GSC
14	99721816	99721827	MA0468.1.DUX4
14	99721845	99721859	MA0489.1.JUN(var.2)
14	99722164	99722181	MA0851.1.Foxj3
14	99722165	99722179	MA0852.2.FOXK1
14	99722166	99722178	MA0481.2.FOXP1
14	99722167	99722178	MA1103.1.FOXK2
14	99722167	99722179	MA0846.1.FOXC2
14	99722168	99722176	MA0157.2.FOXO3
14	99722169	99722176	MA0033.2.FOXL1
14	99722199	99722210	MA0467.1.Crx
14	99722295	99722301	MA0056.1.MZF1
14	99722344	99722350	MA0056.1.MZF1
14	99723166	99723176	MA1116.1.RBPJ
14	99723329	99723335	MA0089.1.MAFG::NFE2L1
14	99724058	99724069	MA0103.3.ZEB1
14	99724458	99724464	MA0056.1.MZF1
14	99724830	99724841	MA0480.1.Foxo1
14	99724831	99724846	MA0517.1.STAT1::STAT2
14	99724912	99724928	MA1119.1.SIX2
14	99724913	99724924	MA1118.1.SIX1
14	99725374	99725392	MA0051.1.IRF2
14	99725746	99725760	MA0069.1.Pax6
14	99725989	99726003	MA0463.1.Bcl6
14	99726543	99726554	MA0480.1.Foxo1
14	99727127	99727138	MA0483.1.Gfi1b
14	99727129	99727139	MA0038.1.Gfi1
14	99727346	99727356	MA0508.2.PRDM1
14	99727366	99727381	MA1155.1.ZSCAN4
14	99727369	99727380	MA0039.3.KLF4
14	99727371	99727384	MA0778.1.NFKB2
14	99727384	99727399	MA0520.1.Stat6
14	99727408	99727414	MA0056.1.MZF1
14	99727593	99727604	MA0483.1.Gfi1b
14	99727594	99727604	MA0684.1.RUNX3
14	99727594	99727612	MA0051.1.IRF2
14	99727595	99727604	MA0511.2.RUNX2
14	99727598	99727613	MA1419.1.IRF4
14	99727599	99727613	MA0652.1.IRF8
14	99727599	99727614	MA0653.1.IRF9
14	99727602	99727613	MA0062.2.Gabpa
14	99727602	99727615	MA0750.2.ZBTB7A
14	99727604	99727614	MA0028.2.ELK1
14	99727604	99727615	MA0762.1.ETV2
14	99727604	99727616	MA0641.1.ELF4
14	99727726	99727743	MA0112.3.ESR1
14	99727727	99727742	MA0258.2.ESR2
14	99727731	99727748	MA0631.1.Six3
14	99727975	99727982	MA0081.1.SPIB
14	99728009	99728015	MA0056.1.MZF1
14	99728349	99728366	MA1154.1.ZNF282
14	99728349	99728370	MA0050.2.IRF1
14	99728636	99728642	MA0056.1.MZF1
14	99728684	99728695	MA0610.1.DMRT3
14	99728799	99728808	MA0084.1.SRY
14	99728812	99728827	MA0516.1.SP2
14	99728816	99728827	MA0079.3.SP1
14	99728817	99728827	MA0599.1.KLF5
14	99728837	99728847	MA0753.1.ZNF740
14	99728908	99728919	MA1103.1.FOXK2
14	99728909	99728917	MA0614.1.Foxj2
14	99728910	99728917	MA0033.2.FOXL1
14	99728910	99728921	MA0907.1.HOXC13
14	99728912	99728923	MA0137.3.STAT1
14	99728969	99728978	MA0745.1.SNAI2
14	99729035	99729050	MA0768.1.LEF1
14	99729036	99729050	MA0523.1.TCF7L2
14	99729064	99729075	MA0079.3.SP1
14	99729065	99729075	MA0599.1.KLF5
14	99729106	99729112	MA0006.1.Ahr::Arnt
14	99729143	99729155	MA0095.2.YY1
14	99729145	99729160	MA0497.1.MEF2C
14	99729146	99729162	MA0791.1.POU4F3
14	99729148	99729162	MA0790.1.POU4F1
14	99729148	99729165	MA0898.1.Hmx3
14	99729152	99729158	MA0151.1.Arid3a
14	99729153	99729166	MA0485.1.Hoxc9
14	99729154	99729165	MA0594.1.Hoxa9
14	99729155	99729165	MA0650.1.HOXA13
14	99729208	99729218	MA0753.1.ZNF740
14	99729243	99729255	MA0041.1.Foxd3
14	99729475	99729488	MA0800.1.EOMES
14	99729477	99729487	MA0802.1.TBR1
14	99729477	99729488	MA0688.1.TBX2
14	99729478	99729488	MA0690.1.TBX21
14	99729479	99729487	MA0807.1.TBX5
14	99730814	99730825	MA0025.1.NFIL3
14	99730815	99730827	MA0043.2.HLF
14	99730817	99730830	MA0507.1.POU2F2
14	99730832	99730844	MA1125.1.ZNF384
14	99730833	99730845	MA1125.1.ZNF384
14	99730834	99730846	MA1125.1.ZNF384
14	99730835	99730847	MA1125.1.ZNF384
14	99730836	99730848	MA1125.1.ZNF384
14	99730946	99730967	MA0050.2.IRF1
14	99730948	99730969	MA0050.2.IRF1
14	99730953	99730974	MA0050.2.IRF1
14	99730960	99730973	MA1124.1.ZNF24
14	99730962	99730977	MA0869.1.Sox11
14	99730971	99730985	MA0757.1.ONECUT3
14	99731299	99731313	MA0677.1.Nr2f6
14	99731633	99731654	MA0528.1.ZNF263
14	99732144	99732155	MA1150.1.RORB
14	99732144	99732158	MA0072.1.RORA(var.2)
14	99732145	99732155	MA0071.1.RORA
14	99732145	99732157	MA1151.1.RORC
14	99732149	99732162	MA0485.1.Hoxc9
14	99732184	99732195	MA0762.1.ETV2
14	99732778	99732787	MA0619.1.LIN54
14	99732961	99732969	MA0806.1.TBX4
14	99733024	99733035	MA1120.1.SOX13
14	99733279	99733290	MA0519.1.Stat5a::Stat5b
14	99733285	99733298	MA0771.1.HSF4
14	99733326	99733337	MA0136.2.ELF5
14	99733501	99733511	MA0596.1.SREBF2
14	99733720	99733731	MA0593.1.FOXP2
14	99734052	99734061	MA0619.1.LIN54
14	99734141	99734155	MA0069.1.Pax6
14	99734147	99734157	MA0625.1.NFATC3
14	99734159	99734170	MA0467.1.Crx
14	99734198	99734209	MA0141.3.ESRRB
14	99734199	99734209	MA0643.1.Esrrg
14	99734199	99734210	MA0592.2.Esrra
14	99734403	99734420	MA0851.1.Foxj3
14	99734406	99734417	MA0593.1.FOXP2
14	99734406	99734418	MA0846.1.FOXC2
14	99734407	99734418	MA0032.2.FOXC1
14	99734408	99734420	MA1125.1.ZNF384
14	99734409	99734421	MA1125.1.ZNF384
14	99734412	99734422	MA0909.1.HOXD13
14	99734412	99734423	MA0899.1.HOXA10
14	99734693	99734703	MA0100.3.MYB
14	99734696	99734709	MA0833.1.ATF4
14	99734697	99734710	MA0488.1.JUN
14	99735295	99735309	MA0163.1.PLAG1
14	99735295	99735316	MA0528.1.ZNF263
14	99735302	99735312	MA0767.1.GCM2
14	99735302	99735314	MA0155.1.INSM1
14	99735311	99735322	MA0500.1.Myog
14	99735404	99735418	MA0687.1.SPIC
14	99735622	99735633	MA0039.3.KLF4
14	99735971	99735982	MA0079.3.SP1
14	99735972	99735982	MA0599.1.KLF5
14	99736000	99736014	MA0790.1.POU4F1
14	99736001	99736013	MA0846.1.FOXC2
14	99736002	99736013	MA0845.1.FOXB1
14	99736213	99736234	MA0050.2.IRF1
14	99736214	99736235	MA0050.2.IRF1
14	99736215	99736236	MA0050.2.IRF1
14	99736216	99736237	MA0050.2.IRF1
14	99736217	99736238	MA0050.2.IRF1
14	99736218	99736239	MA0050.2.IRF1
14	99736219	99736240	MA0050.2.IRF1
14	99736220	99736241	MA0050.2.IRF1
14	99736221	99736242	MA0050.2.IRF1
14	99736222	99736243	MA0050.2.IRF1
14	99736223	99736244	MA0050.2.IRF1
14	99736224	99736245	MA0050.2.IRF1
14	99736225	99736246	MA0050.2.IRF1
14	99736226	99736247	MA0050.2.IRF1
14	99736227	99736248	MA0050.2.IRF1
14	99736228	99736249	MA0050.2.IRF1
14	99736229	99736250	MA0050.2.IRF1
14	99736230	99736251	MA0050.2.IRF1
14	99736231	99736252	MA0050.2.IRF1
14	99736232	99736253	MA0050.2.IRF1
14	99736236	99736257	MA0050.2.IRF1
14	99736468	99736478	MA0816.1.Ascl2
14	99736511	99736522	MA0059.1.MAX::MYC
14	99736635	99736647	MA1125.1.ZNF384
14	99736642	99736654	MA1125.1.ZNF384
14	99736643	99736655	MA1125.1.ZNF384
14	99736644	99736656	MA1125.1.ZNF384
14	99736855	99736868	MA0698.1.ZBTB18
14	99736862	99736870	MA0719.1.RHOXF1
14	99736930	99736944	MA1102.1.CTCFL
14	99737332	99737347	MA0504.1.NR2C2
14	99737433	99737439	MA0056.1.MZF1
14	99737469	99737480	MA0470.1.E2F4
14	99737605	99737620	MA0516.1.SP2
14	99737609	99737620	MA0746.1.SP3
14	99737610	99737620	MA0599.1.KLF5
14	99737971	99737989	MA0729.1.RARA
14	99737973	99737989	MA0859.1.Rarg
14	99737974	99737989	MA0728.1.Nr2f6(var.2)
14	99737974	99737990	MA0857.1.Rarb
14	99737982	99737990	MA0693.2.VDR
14	99738150	99738160	MA0057.1.MZF1(var.2)
14	99738150	99738165	MA0504.1.NR2C2
14	99738163	99738175	MA0155.1.INSM1
14	99738568	99738577	MA0673.1.NKX2-8
14	99738568	99738578	MA0672.1.NKX2-3
14	99738573	99738585	MA0131.2.HINFP
14	99738587	99738593	MA0151.1.Arid3a
14	99738930	99738945	MA0516.1.SP2
14	99738931	99738946	MA0742.1.Klf12
14	99738931	99738948	MA0685.1.SP4
14	99738932	99738946	MA0740.1.KLF14
14	99738933	99738945	MA0747.1.SP8
14	99738934	99738945	MA0746.1.SP3
14	99738935	99738945	MA0599.1.KLF5
14	99739316	99739326	MA0606.1.NFAT5
14	99739318	99739325	MA0152.1.NFATC2
14	99739447	99739459	MA0147.3.MYC
14	99739447	99739460	MA1108.1.MXI1
14	99739448	99739458	MA0058.3.MAX
14	99739448	99739459	MA0059.1.MAX::MYC
14	99739450	99739456	MA0004.1.Arnt
14	99739483	99739498	MA0742.1.Klf12
14	99739483	99739500	MA0685.1.SP4
14	99739484	99739498	MA0740.1.KLF14
14	99739485	99739497	MA0747.1.SP8
14	99739485	99739498	MA1107.1.KLF9
14	99739486	99739497	MA0746.1.SP3
14	99739487	99739498	MA0493.1.Klf1
14	99739648	99739663	MA0768.1.LEF1
14	99739651	99739663	MA1421.1.TCF7L1
14	99739776	99739790	MA0839.1.CREB3L1
14	99739785	99739798	MA0813.1.TFAP2B(var.3)
14	99739962	99739976	MA0146.2.Zfx
14	99740093	99740114	MA0050.2.IRF1
14	99740097	99740112	MA0517.1.STAT1::STAT2
14	99740142	99740149	MA0087.1.Sox5
14	99740195	99740207	MA0131.2.HINFP
14	99740303	99740315	MA0147.3.MYC
14	99740303	99740316	MA1108.1.MXI1
14	99740304	99740314	MA0058.3.MAX
14	99740304	99740315	MA0059.1.MAX::MYC
14	99740306	99740312	MA0004.1.Arnt
14	99740363	99740377	MA0463.1.Bcl6
14	99740366	99740377	MA0137.3.STAT1
14	99740367	99740378	MA0519.1.Stat5a::Stat5b
14	99740371	99740381	MA0508.2.PRDM1
14	99740400	99740406	MA0006.1.Ahr::Arnt
14	99740411	99740422	MA0040.1.Foxq1
14	99740461	99740476	MA0142.1.Pou5f1::Sox2
14	99740689	99740704	MA0516.1.SP2
14	99740699	99740714	MA0516.1.SP2
14	99740806	99740817	MA0079.3.SP1
14	99740807	99740817	MA0599.1.KLF5
14	99740812	99740825	MA0778.1.NFKB2
14	99740824	99740830	MA0056.1.MZF1
14	99740998	99741008	MA0599.1.KLF5
14	99741036	99741050	MA0163.1.PLAG1
14	99741036	99741057	MA0528.1.ZNF263
14	99741039	99741060	MA0528.1.ZNF263
14	99741042	99741063	MA0528.1.ZNF263
14	99741045	99741066	MA0528.1.ZNF263
14	99741047	99741068	MA0528.1.ZNF263
14	99741048	99741066	MA0149.1.EWSR1-FLI1
14	99741048	99741069	MA0528.1.ZNF263
14	99741165	99741176	MA0500.1.Myog
14	99741165	99741178	MA1100.1.ASCL1
14	99741230	99741240	MA0665.1.MSC
14	99741322	99741333	MA0141.3.ESRRB
14	99741323	99741333	MA0643.1.Esrrg
14	99741409	99741424	MA0516.1.SP2
14	99741412	99741432	MA0073.1.RREB1
14	99741413	99741424	MA0079.3.SP1
14	99741414	99741424	MA0599.1.KLF5
14	99741421	99741431	MA0753.1.ZNF740
14	99741421	99741433	MA0747.1.SP8
14	99741422	99741433	MA0741.1.KLF16
14	99742013	99742023	MA0909.1.HOXD13
14	99742013	99742024	MA0899.1.HOXA10
14	99744373	99744381	MA0143.3.Sox2
14	99744403	99744412	MA0124.2.Nkx3-1
14	99744550	99744561	MA0845.1.FOXB1
14	99744550	99744565	MA0148.3.FOXA1
14	99744552	99744567	MA0142.1.Pou5f1::Sox2
14	99747046	99747060	MA0602.1.Arid5a
14	99750686	99750697	MA0500.1.Myog
14	99750686	99750698	MA0783.1.PKNOX2
14	99750686	99750699	MA1100.1.ASCL1
14	99750687	99750697	MA0816.1.Ascl2
14	99752919	99752932	MA0513.1.SMAD2::SMAD3::SMAD4
14	99753416	99753424	MA0158.1.HOXA5
14	99753672	99753690	MA0149.1.EWSR1-FLI1
14	99753696	99753709	MA1107.1.KLF9
14	99753703	99753713	MA0753.1.ZNF740
14	99753713	99753729	MA0683.1.POU4F2
14	99753715	99753729	MA0790.1.POU4F1
14	99753721	99753734	MA0800.1.EOMES
14	99753723	99753733	MA0802.1.TBR1
14	99753723	99753734	MA0688.1.TBX2
14	99753724	99753734	MA0690.1.TBX21
14	99753725	99753733	MA0806.1.TBX4
14	99753756	99753767	MA0002.2.RUNX1
14	99753929	99753939	MA0816.1.Ascl2
14	99753929	99753942	MA0499.1.Myod1
14	99753932	99753942	MA0816.1.Ascl2
14	99753939	99753953	MA0677.1.Nr2f6
14	99754151	99754168	MA0883.1.Dmbx1
14	99754155	99754166	MA0467.1.Crx
14	99782348	99782362	MA0602.1.Arid5a
14	99783775	99783785	MA0767.1.GCM2
14	99785002	99785016	MA0154.3.EBF1
14	99785039	99785052	MA0017.2.NR2F1
14	99785068	99785082	MA0119.1.NFIC::TLX1
14	99786417	99786427	MA0595.1.SREBF1
14	99786442	99786450	MA0693.2.VDR
14	99786520	99786531	MA0039.3.KLF4
14	99786520	99786532	MA0747.1.SP8
14	99786521	99786532	MA0746.1.SP3
14	99786522	99786532	MA0599.1.KLF5
14	99786536	99786552	MA0868.1.SOX8
14	99786668	99786680	MA0747.1.SP8
14	99786669	99786680	MA0746.1.SP3
14	99786670	99786680	MA0599.1.KLF5
14	99786886	99786897	MA0746.1.SP3
14	99786887	99786897	MA0599.1.KLF5
14	99786957	99786969	MA0117.2.Mafb
14	99788296	99788306	MA0474.2.ERG
14	99789835	99789851	MA0627.1.Pou2f3
14	99789836	99789850	MA0784.1.POU1F1
14	99789837	99789849	MA0787.1.POU3F2
14	99789837	99789850	MA0788.1.POU3F3
14	99789838	99789849	MA1115.1.POU5F1
14	99789839	99789848	MA0789.1.POU3F4
14	99793371	99793381	MA0038.1.Gfi1
14	99793580	99793597	MA0112.3.ESR1
14	99793581	99793596	MA0258.2.ESR2
14	99794115	99794132	MA0910.1.Hoxd8
14	99794116	99794133	MA0898.1.Hmx3
14	99794117	99794129	MA0773.1.MEF2D
14	99794121	99794129	MA0875.1.BARX1
14	99796862	99796871	MA0671.1.NFIX
14	99796862	99796878	MA0088.2.ZNF143
14	99796885	99796891	MA0056.1.MZF1
14	99808750	99808760	MA0595.1.SREBF1
14	99820590	99820603	MA0507.1.POU2F2
14	99820601	99820611	MA0057.1.MZF1(var.2)
14	99827433	99827443	MA0038.1.Gfi1
14	99827434	99827445	MA0060.3.NFYA
14	99827435	99827443	MA0611.1.Dux
14	99827435	99827448	MA0884.1.DUXA
14	99827435	99827450	MA0502.1.NFYB
14	99827436	99827447	MA0468.1.DUX4
14	99827441	99827452	MA0483.1.Gfi1b
14	99827741	99827756	MA1105.1.GRHL2
14	99827925	99827939	MA0163.1.PLAG1
14	99827932	99827944	MA0155.1.INSM1
14	99845017	99845024	MA0087.1.Sox5
14	99845241	99845253	MA0524.2.TFAP2C
14	99845272	99845283	MA0093.2.USF1
14	99845272	99845284	MA0104.4.MYCN
14	99845506	99845518	MA1134.1.FOS::JUNB
14	99845507	99845517	MA0099.3.FOS::JUN
14	99845507	99845518	MA0841.1.NFE2
14	99845508	99845517	MA0655.1.JDP2
14	99845508	99845518	MA1135.1.FOSB::JUNB
14	99853219	99853233	MA1102.1.CTCFL
14	99854269	99854280	MA0144.2.STAT3
14	99854346	99854360	MA0080.4.SPI1
14	99854347	99854362	MA0653.1.IRF9
14	99854351	99854363	MA1125.1.ZNF384
14	99854352	99854364	MA1125.1.ZNF384
14	99854353	99854365	MA1125.1.ZNF384
14	99854354	99854366	MA1125.1.ZNF384
14	99854355	99854367	MA1125.1.ZNF384
14	99854356	99854368	MA1125.1.ZNF384
14	99854357	99854369	MA1125.1.ZNF384
14	99854358	99854370	MA1125.1.ZNF384
14	99854359	99854371	MA1125.1.ZNF384
14	99854364	99854375	MA0593.1.FOXP2
14	99854364	99854376	MA0846.1.FOXC2
14	99854383	99854398	MA1419.1.IRF4
14	99854383	99854404	MA1418.1.IRF3
14	99854384	99854398	MA0772.1.IRF7
14	99854384	99854399	MA0653.1.IRF9
14	99854385	99854403	MA0051.1.IRF2
14	99855645	99855661	MA1119.1.SIX2
14	99855647	99855656	MA0673.1.NKX2-8
14	99855729	99855744	MA0751.1.ZIC4
14	99855730	99855744	MA0696.1.ZIC1
14	99855871	99855882	MA0503.1.Nkx2-5(var.2)
14	99855910	99855920	MA1116.1.RBPJ
14	99857665	99857674	MA0124.2.Nkx3-1
14	99859482	99859493	MA0060.3.NFYA
14	99859483	99859498	MA0502.1.NFYB
14	99859509	99859520	MA1115.1.POU5F1
14	99859589	99859610	MA0528.1.ZNF263
14	99859598	99859604	MA0006.1.Ahr::Arnt
14	99878580	99878590	MA0090.2.TEAD1
14	99878601	99878619	MA0149.1.EWSR1-FLI1
14	99878798	99878808	MA0596.1.SREBF2
14	99879150	99879164	MA1420.1.IRF5
14	99879150	99879165	MA0653.1.IRF9
14	99890970	99890984	MA0146.2.Zfx
14	99890972	99890984	MA0524.2.TFAP2C
14	99900507	99900518	MA0482.1.Gata4
14	99900508	99900519	MA0035.3.Gata1
14	99902786	99902797	MA0646.1.GCM1
14	99902827	99902833	MA0056.1.MZF1
14	99902998	99903004	MA0151.1.Arid3a
14	99903005	99903016	MA0144.2.STAT3
14	99903327	99903341	MA0835.1.BATF3
14	99903328	99903340	MA0018.3.CREB1
14	99903333	99903345	MA0117.2.Mafb
14	99903334	99903345	MA0842.1.NRL
14	99903348	99903354	MA0130.1.ZNF354C
14	99903348	99903366	MA0140.2.GATA1::TAL1
14	99903390	99903400	MA0648.1.GSC
14	99903391	99903399	MA0719.1.RHOXF1
14	99903391	99903400	MA0714.1.PITX3
14	99903998	99904016	MA0861.1.TP73
14	99904019	99904034	MA1155.1.ZSCAN4
14	99904020	99904033	MA1107.1.KLF9
14	99904022	99904035	MA1107.1.KLF9
14	99908529	99908544	MA0517.1.STAT1::STAT2
14	99908552	99908563	MA0060.3.NFYA
14	99912646	99912658	MA0041.1.Foxd3
14	99912692	99912706	MA0784.1.POU1F1
14	99912693	99912704	MA0715.1.PROP1
14	99912696	99912705	MA0084.1.SRY
14	99912700	99912706	MA0151.1.Arid3a
14	99912719	99912730	MA0144.2.STAT3
14	99912720	99912731	MA0519.1.Stat5a::Stat5b
14	99927228	99927241	MA1104.1.GATA6
14	99927230	99927238	MA0037.3.GATA3
14	99947344	99947350	MA0056.1.MZF1
14	99947445	99947453	MA0611.1.Dux
14	99947445	99947460	MA0502.1.NFYB
14	99947533	99947544	MA0741.1.KLF16
14	99947534	99947544	MA0599.1.KLF5
14	99947597	99947612	MA0516.1.SP2
14	99947610	99947621	MA0079.3.SP1
14	99947629	99947643	MA0080.4.SPI1
14	99947632	99947639	MA0081.1.SPIB
14	99949838	99949848	MA0595.1.SREBF1
14	99950020	99950030	MA0795.1.SMAD3
14	99950105	99950116	MA0594.1.Hoxa9
14	99950107	99950117	MA0893.1.GSX2
14	99950108	99950116	MA0675.1.NKX6-2
14	99950108	99950118	MA0793.1.POU6F2
14	99950178	99950188	MA0648.1.GSC
14	99950179	99950187	MA0712.1.OTX2
14	99950179	99950188	MA0714.1.PITX3
14	99950182	99950192	MA0802.1.TBR1
14	99950182	99950193	MA0688.1.TBX2
14	99950183	99950193	MA0690.1.TBX21
14	99954374	99954386	MA0481.2.FOXP1
14	99954375	99954386	MA1103.1.FOXK2
14	99954376	99954384	MA0614.1.Foxj2
14	99954377	99954384	MA0033.2.FOXL1
14	99955073	99955083	MA0913.1.Hoxd9
14	99955073	99955084	MA0899.1.HOXA10
14	99955074	99955083	MA0878.1.CDX1
14	99955074	99955085	MA0465.1.CDX2
14	99955121	99955132	MA0601.1.Arid3b
14	99955121	99955135	MA0602.1.Arid5a
14	99958206	99958215	MA0676.1.Nr2e1
14	99960689	99960699	MA0092.1.Hand1::Tcf3
14	99960722	99960731	MA0077.1.SOX9
14	99960723	99960738	MA0869.1.Sox11
14	99960857	99960869	MA0095.2.YY1
14	99965101	99965115	MA0163.1.PLAG1
14	99970786	99970798	MA1125.1.ZNF384
14	99970787	99970799	MA1125.1.ZNF384
14	99970788	99970800	MA1125.1.ZNF384
14	99970789	99970801	MA1125.1.ZNF384
14	99970790	99970802	MA1125.1.ZNF384
14	99970791	99970803	MA1125.1.ZNF384
14	99970792	99970804	MA1125.1.ZNF384
14	99970793	99970805	MA1125.1.ZNF384
14	99970794	99970806	MA1125.1.ZNF384
14	99970795	99970807	MA1125.1.ZNF384
14	99970796	99970808	MA1125.1.ZNF384
14	99970806	99970824	MA0051.1.IRF2
14	99974771	99974782	MA0471.1.E2F6
14	99979213	99979226	MA1109.1.NEUROD1
14	99979216	99979225	MA0745.1.SNAI2
14	99979726	99979736	MA0664.1.MLXIPL
14	99979727	99979735	MA0617.1.Id2
14	99979727	99979736	MA0608.1.Creb3l2
14	99979728	99979734	MA0004.1.Arnt
14	99979868	99979880	MA0747.1.SP8
14	99979869	99979880	MA0746.1.SP3
14	99979957	99979968	MA0471.1.E2F6
14	99979959	99979980	MA0528.1.ZNF263
14	99979978	99979984	MA0056.1.MZF1
14	99980052	99980064	MA0155.1.INSM1
14	99980753	99980761	MA0831.2.TFE3
14	99980754	99980767	MA0698.1.ZBTB18
14	99980755	99980765	MA0633.1.Twist2
14	99980780	99980786	MA0056.1.MZF1
14	99980786	99980799	MA0750.2.ZBTB7A
14	99980804	99980812	MA0774.1.MEIS2
14	99980807	99980813	MA0089.1.MAFG::NFE2L1
14	99981096	99981107	MA0003.3.TFAP2A
14	99981132	99981146	MA1102.1.CTCFL
14	99981158	99981170	MA0695.1.ZBTB7C
14	99981180	99981193	MA0513.1.SMAD2::SMAD3::SMAD4
14	99981430	99981440	MA0816.1.Ascl2
14	99981437	99981452	MA0516.1.SP2
14	99981444	99981453	MA0597.1.THAP1
14	99981713	99981726	MA1100.1.ASCL1
14	99981715	99981724	MA0745.1.SNAI2
14	99981866	99981877	MA1110.1.NR1H4
14	99981931	99981947	MA0733.1.EGR4
14	99981932	99981946	MA0162.3.EGR1
14	99981932	99981947	MA0732.1.EGR3
14	99981933	99981948	MA0516.1.SP2
14	99981934	99981945	MA0472.2.EGR2
14	99981934	99981951	MA0685.1.SP4
14	99981937	99981948	MA0746.1.SP3
14	99981938	99981948	MA0599.1.KLF5
14	99982184	99982198	MA0146.2.Zfx
14	99982416	99982429	MA0771.1.HSF4
14	99982573	99982584	MA0500.1.Myog
14	99982573	99982585	MA0783.1.PKNOX2
14	99982573	99982586	MA0698.1.ZBTB18
14	99982574	99982584	MA0665.1.MSC
14	99983532	99983542	MA0690.1.TBX21
14	99983552	99983566	MA0119.1.NFIC::TLX1
14	99983809	99983820	MA0482.1.Gata4
14	99983810	99983821	MA0035.3.Gata1
14	99983838	99983848	MA0508.2.PRDM1
14	99984543	99984562	MA0139.1.CTCF
14	99984555	99984569	MA0146.2.Zfx
14	99984633	99984644	MA0470.1.E2F4
14	99984665	99984676	MA0003.3.TFAP2A
14	99984696	99984710	MA0163.1.PLAG1
14	99988167	99988182	MA0065.2.Pparg::Rxra
14	99988174	99988180	MA0056.1.MZF1
14	99988202	99988212	MA0887.1.EVX1
14	99988203	99988213	MA0793.1.POU6F2
14	99988387	99988400	MA0813.1.TFAP2B(var.3)
14	99988388	99988400	MA0524.2.TFAP2C
14	99988756	99988762	MA0056.1.MZF1
14	99989522	99989536	MA0146.2.Zfx
14	99991608	99991614	MA0056.1.MZF1
14	99991608	99991621	MA0813.1.TFAP2B(var.3)
14	99991617	99991627	MA0107.1.RELA
14	99991796	99991809	MA1107.1.KLF9
14	99991797	99991808	MA0746.1.SP3
14	99991798	99991808	MA0599.1.KLF5
14	99991798	99991809	MA0493.1.Klf1
14	99991807	99991819	MA0810.1.TFAP2A(var.2)
14	99991853	99991861	MA0774.1.MEIS2
14	99991862	99991875	MA0640.1.ELF3
14	99991863	99991874	MA0136.2.ELF5
14	99991947	99991960	MA0513.1.SMAD2::SMAD3::SMAD4
14	99993846	99993859	MA0813.1.TFAP2B(var.3)
14	99993914	99993920	MA0056.1.MZF1
14	99995862	99995875	MA0499.1.Myod1
14	99995865	99995875	MA0816.1.Ascl2
14	99995983	99995998	MA0505.1.Nr5a2
14	99996118	99996130	MA0846.1.FOXC2
14	99996505	99996515	MA0809.1.TEAD4
14	99996509	99996519	MA0474.2.ERG
14	99996509	99996520	MA0762.1.ETV2
14	99996544	99996557	MA1109.1.NEUROD1
14	99996546	99996556	MA0461.2.Atoh1
14	99996546	99996558	MA0091.1.TAL1::TCF3
14	99996554	99996569	MA0502.1.NFYB
14	99996557	99996569	MA0865.1.E2F8
14	99998465	99998476	MA0746.1.SP3
14	99998466	99998476	MA0599.1.KLF5
14	99998488	99998499	MA0493.1.Klf1
14	99998490	99998501	MA0841.1.NFE2
14	99998494	99998511	MA0631.1.Six3
14	99998495	99998501	MA0089.1.MAFG::NFE2L1
14	100000644	100000654	MA0596.1.SREBF2
14	100000751	100000772	MA0528.1.ZNF263
14	100000772	100000782	MA0515.1.Sox6
14	100000773	100000782	MA0077.1.SOX9
14	100000780	100000790	MA0514.1.Sox3
14	100000799	100000808	MA0597.1.THAP1
14	100001236	100001256	MA0073.1.RREB1
14	100001239	100001259	MA0073.1.RREB1
14	100001240	100001260	MA0073.1.RREB1
14	100001241	100001261	MA0073.1.RREB1
14	100001243	100001263	MA0073.1.RREB1
14	100001246	100001257	MA0746.1.SP3
14	100001247	100001257	MA0599.1.KLF5
14	100001247	100001267	MA0073.1.RREB1
14	100001250	100001270	MA0073.1.RREB1
14	100001251	100001266	MA0516.1.SP2
14	100001252	100001262	MA0753.1.ZNF740
14	100001252	100001269	MA0685.1.SP4
14	100001253	100001267	MA0740.1.KLF14
14	100001254	100001266	MA0747.1.SP8
14	100001255	100001266	MA0746.1.SP3
14	100001256	100001266	MA0599.1.KLF5
14	100001259	100001270	MA0039.3.KLF4
14	100001260	100001271	MA0746.1.SP3
14	100001261	100001271	MA0599.1.KLF5
14	100004407	100004418	MA0493.1.Klf1
14	100004407	100004427	MA0073.1.RREB1
14	100004414	100004430	MA0733.1.EGR4
14	100004420	100004430	MA0753.1.ZNF740
14	100004425	100004442	MA0727.1.NR3C2
14	100006884	100006899	MA0516.1.SP2
14	100006888	100006899	MA0079.3.SP1
14	100006889	100006899	MA0599.1.KLF5
14	100006918	100006929	MA0812.1.TFAP2B(var.2)
14	100006918	100006930	MA0524.2.TFAP2C
14	100006922	100006931	MA0597.1.THAP1
14	100008073	100008084	MA0076.2.ELK4
14	100008097	100008106	MA0738.1.HIC2
14	100008132	100008142	MA0623.1.Neurog1
14	100008166	100008178	MA0810.1.TFAP2A(var.2)
14	100008267	100008288	MA0528.1.ZNF263
14	100009039	100009053	MA1102.1.CTCFL
14	100010216	100010229	MA0513.1.SMAD2::SMAD3::SMAD4
14	100010226	100010240	MA0146.2.Zfx
14	100016734	100016752	MA1148.1.PPARA::RXRA
14	100016735	100016749	MA0163.1.PLAG1
14	100016735	100016750	MA0065.2.Pparg::Rxra
14	100016736	100016750	MA0163.1.PLAG1
14	100016742	100016754	MA0155.1.INSM1
14	100016784	100016800	MA0859.1.Rarg
14	100016789	100016802	MA0017.2.NR2F1
14	100016793	100016808	MA0728.1.Nr2f6(var.2)
14	100016803	100016818	MA0142.1.Pou5f1::Sox2
14	100016838	100016849	MA0039.3.KLF4
14	100016840	100016851	MA0493.1.Klf1
14	100016844	100016861	MA0781.1.PAX9
14	100016848	100016854	MA0089.1.MAFG::NFE2L1
14	100016856	100016868	MA0783.1.PKNOX2
14	100017450	100017460	MA1129.1.FOSL1::JUN(var.2)
14	100018628	100018642	MA0162.3.EGR1
14	100018629	100018641	MA0131.2.HINFP
14	100018641	100018649	MA0807.1.TBX5
14	100018643	100018652	MA0745.1.SNAI2
14	100018774	100018786	MA0117.2.Mafb
14	100018775	100018786	MA0842.1.NRL
14	100019057	100019072	MA0258.2.ESR2
14	100019842	100019852	MA1106.1.HIF1A
14	100019842	100019854	MA0821.1.HES5
14	100019842	100019855	MA1108.1.MXI1
14	100019843	100019853	MA1099.1.Hes1
14	100019844	100019852	MA0259.1.ARNT::HIF1A
14	100019844	100019854	MA0603.1.Arntl
14	100019844	100019857	MA0616.1.Hes2
14	100019845	100019851	MA0004.1.Arnt
14	100019972	100019982	MA0824.1.ID4
14	100019975	100019988	MA0513.1.SMAD2::SMAD3::SMAD4
14	100020914	100020922	MA0774.1.MEIS2
14	100020915	100020922	MA0498.2.MEIS1
14	100020968	100020985	MA0159.1.RARA::RXRA
14	100020976	100020982	MA0056.1.MZF1
14	100021372	100021385	MA0513.1.SMAD2::SMAD3::SMAD4
14	100027610	100027624	MA0463.1.Bcl6
14	100027729	100027741	MA0821.1.HES5
14	100027730	100027740	MA0692.1.TFEB
14	100027746	100027756	MA0599.1.KLF5
14	100027746	100027757	MA0493.1.Klf1
14	100027760	100027769	MA0745.1.SNAI2
14	100027810	100027821	MA0471.1.E2F6
14	100027813	100027826	MA0813.1.TFAP2B(var.3)
14	100028628	100028649	MA0528.1.ZNF263
14	100028630	100028641	MA0471.1.E2F6
14	100028631	100028652	MA0528.1.ZNF263
14	100028646	100028659	MA0813.1.TFAP2B(var.3)
14	100028647	100028659	MA0524.2.TFAP2C
14	100028651	100028660	MA0597.1.THAP1
14	100030097	100030106	MA0597.1.THAP1
14	100030132	100030145	MA1124.1.ZNF24
14	100031837	100031850	MA0770.1.HSF2
14	100031872	100031890	MA0620.2.MITF
14	100031875	100031886	MA0093.2.USF1
14	100031876	100031884	MA0831.2.TFE3
14	100031876	100031886	MA0692.1.TFEB
14	100031885	100031895	MA0824.1.ID4
14	100031895	100031903	MA0693.2.VDR
14	100036551	100036557	MA0056.1.MZF1
14	100036638	100036652	MA0146.2.Zfx
14	100041662	100041676	MA1102.1.CTCFL
14	100041877	100041893	MA0009.2.T
14	100041881	100041893	MA0817.1.BHLHE23
14	100041882	100041892	MA0678.1.OLIG2
14	100041883	100041891	MA0607.1.Bhlha15
14	100041902	100041916	MA0687.1.SPIC
14	100041906	100041922	MA0083.3.SRF
14	100041918	100041932	MA0696.1.ZIC1
14	100041943	100041956	MA1100.1.ASCL1
14	100041945	100041954	MA0745.1.SNAI2
14	100042227	100042242	MA0751.1.ZIC4
14	100042284	100042296	MA0147.3.MYC
14	100042284	100042297	MA1108.1.MXI1
14	100042285	100042295	MA0626.1.Npas2
14	100042286	100042294	MA0622.1.Mlxip
14	100042287	100042293	MA0004.1.Arnt
14	100042290	100042300	MA0595.1.SREBF1
14	100042603	100042619	MA0859.1.Rarg
14	100042604	100042622	MA1148.1.PPARA::RXRA
14	100042605	100042619	MA0512.2.Rxra
14	100042605	100042620	MA0504.1.NR2C2
14	100042608	100042621	MA0017.2.NR2F1
14	100042663	100042669	MA0056.1.MZF1
14	100045380	100045391	MA0103.3.ZEB1
14	100047574	100047589	MA1147.1.NR4A2::RXRA
14	100050874	100050889	MA0501.1.MAF::NFE2
14	100050875	100050889	MA0839.1.CREB3L1
14	100050876	100050890	MA1101.1.BACH2
14	100050878	100050893	MA0150.2.Nfe2l2
14	100050880	100050889	MA0655.1.JDP2
14	100050880	100050890	MA1142.1.FOSL1::JUND
14	100050884	100050890	MA0089.1.MAFG::NFE2L1
14	100052196	100052211	MA0697.1.ZIC3
14	100052197	100052211	MA0696.1.ZIC1
14	100052623	100052638	MA0742.1.Klf12
14	100052623	100052640	MA0685.1.SP4
14	100052624	100052636	MA0131.2.HINFP
14	100052625	100052639	MA0638.1.CREB3
14	100052626	100052640	MA0844.1.XBP1
14	100052743	100052754	MA0491.1.JUND
14	100053231	100053240	MA0738.1.HIC2
14	100053285	100053300	MA0065.2.Pparg::Rxra
14	100055003	100055014	MA1110.1.NR1H4
14	100055003	100055018	MA1147.1.NR4A2::RXRA
14	100055004	100055017	MA0105.4.NFKB1
14	100055015	100055026	MA0646.1.GCM1
14	100055016	100055026	MA0767.1.GCM2
14	100055093	100055103	MA0101.1.REL
14	100056079	100056093	MA0509.1.Rfx1
14	100058421	100058434	MA0771.1.HSF4
14	100058425	100058435	MA0795.1.SMAD3
14	100058461	100058472	MA0468.1.DUX4
14	100058463	100058473	MA0809.1.TEAD4
14	100058472	100058478	MA0056.1.MZF1
14	100059521	100059534	MA0105.4.NFKB1
14	100061712	100061721	MA0739.1.Hic1
14	100062182	100062196	MA0832.1.Tcf21
14	100062184	100062194	MA0667.1.MYF6
14	100062404	100062416	MA0810.1.TFAP2A(var.2)
14	100063340	100063350	MA0048.2.NHLH1
14	100065236	100065253	MA0159.1.RARA::RXRA
14	100065245	100065256	MA0093.2.USF1
14	100065336	100065347	MA0079.3.SP1
14	100065365	100065376	MA1120.1.SOX13
14	100065376	100065389	MA0017.2.NR2F1
14	100065378	100065389	MA1111.1.NR2F2
14	100065378	100065394	MA0114.3.Hnf4a
14	100065378	100065395	MA0115.1.NR1H2::RXRA
14	100065379	100065387	MA0160.1.NR4A2
14	100065379	100065389	MA1112.1.NR4A1
14	100065380	100065390	MA0071.1.RORA
14	100065380	100065394	MA0512.2.Rxra
14	100065380	100065395	MA0065.2.Pparg::Rxra
14	100065382	100065393	MA0442.2.SOX10
14	100068127	100068142	MA0046.2.HNF1A
14	100068128	100068138	MA0887.1.EVX1
14	100068128	100068141	MA0153.2.HNF1B
14	100068129	100068138	MA0724.1.VENTX
14	100068685	100068696	MA0471.1.E2F6
14	100068701	100068713	MA0014.3.PAX5
14	100070631	100070645	MA0146.2.Zfx
14	100070705	100070723	MA1149.1.RARA::RXRG
14	100070779	100070792	MA1107.1.KLF9
14	100070780	100070791	MA0741.1.KLF16
14	100070936	100070952	MA0683.1.POU4F2
14	100071799	100071809	MA0632.1.Tcfl5
14	100071801	100071812	MA0506.1.NRF1
14	100071803	100071814	MA0506.1.NRF1
14	100071823	100071835	MA1151.1.RORC
14	100071851	100071862	MA0521.1.Tcf12
14	100071852	100071862	MA0691.1.TFAP4
14	100076042	100076048	MA0056.1.MZF1
14	100079392	100079406	MA1102.1.CTCFL
14	100079406	100079417	MA0610.1.DMRT3
14	100079538	100079554	MA0510.2.RFX5
14	100082393	100082399	MA0004.1.Arnt
14	100082711	100082723	MA0047.2.Foxa2
14	100082712	100082727	MA0148.3.FOXA1
14	100082715	100082726	MA0040.1.Foxq1
14	100082717	100082727	MA1152.1.SOX15
14	100082718	100082725	MA0087.1.Sox5
14	100082727	100082738	MA0713.1.PHOX2A
14	100082730	100082736	MA0151.1.Arid3a
14	100084497	100084508	MA0103.3.ZEB1
14	100084498	100084508	MA0830.1.TCF4
14	100084502	100084514	MA0695.1.ZBTB7C
14	100089231	100089242	MA0479.1.FOXH1
14	100089235	100089248	MA1124.1.ZNF24
14	100089235	100089253	MA0729.1.RARA
14	100089239	100089252	MA1124.1.ZNF24
14	100089258	100089266	MA0774.1.MEIS2
14	100089260	100089272	MA0117.2.Mafb
14	100089261	100089272	MA0842.1.NRL
14	100095354	100095368	MA1102.1.CTCFL
14	100095356	100095371	MA0116.1.Znf423
14	100095358	100095372	MA0163.1.PLAG1
14	100095406	100095416	MA1116.1.RBPJ
14	100095489	100095508	MA0139.1.CTCF
14	100095745	100095751	MA0006.1.Ahr::Arnt
14	100095752	100095767	MA0520.1.Stat6
14	100095754	100095765	MA0137.3.STAT1
14	100095769	100095784	MA0516.1.SP2
14	100095773	100095784	MA0746.1.SP3
14	100095774	100095789	MA0732.1.EGR3
14	100095775	100095790	MA0516.1.SP2
14	100095798	100095813	MA0516.1.SP2
14	100095802	100095813	MA0079.3.SP1
14	100098845	100098863	MA0469.2.E2F3
14	100098846	100098862	MA0864.1.E2F2
14	100098904	100098925	MA1418.1.IRF3
14	100098910	100098924	MA0080.4.SPI1
14	100100320	100100332	MA0147.3.MYC
14	100100320	100100333	MA1108.1.MXI1
14	100100321	100100331	MA0823.1.HEY1
14	100100322	100100330	MA0622.1.Mlxip
14	100100322	100100331	MA0608.1.Creb3l2
14	100100323	100100329	MA0004.1.Arnt
14	100104579	100104590	MA0470.1.E2F4
14	100109894	100109907	MA1123.1.TWIST1
14	100110076	100110087	MA0002.2.RUNX1
14	100111364	100111382	MA0149.1.EWSR1-FLI1
14	100111531	100111543	MA0747.1.SP8
14	100111533	100111543	MA0599.1.KLF5
14	100112025	100112035	MA0057.1.MZF1(var.2)
14	100112361	100112380	MA0139.1.CTCF
14	100112362	100112376	MA1102.1.CTCFL
14	100112435	100112449	MA0163.1.PLAG1
14	100112532	100112546	MA0146.2.Zfx
14	100116266	100116277	MA0079.3.SP1
14	100116267	100116277	MA0599.1.KLF5
14	100116300	100116313	MA1109.1.NEUROD1
14	100116301	100116314	MA1123.1.TWIST1
14	100116302	100116312	MA0669.1.NEUROG2
14	100116531	100116546	MA0697.1.ZIC3
14	100116532	100116546	MA0696.1.ZIC1
14	100116533	100116546	MA0813.1.TFAP2B(var.3)
14	100116547	100116565	MA0149.1.EWSR1-FLI1
14	100116554	100116564	MA0057.1.MZF1(var.2)
14	100118027	100118047	MA0073.1.RREB1
14	100118033	100118048	MA0516.1.SP2
14	100118037	100118048	MA0079.3.SP1
14	100118043	100118053	MA0599.1.KLF5
14	100119138	100119144	MA0130.1.ZNF354C
14	100121327	100121340	MA0017.2.NR2F1
14	100121327	100121342	MA1145.1.FOSL2::JUND(var.2)
14	100121328	100121342	MA0835.1.BATF3
14	100121329	100121341	MA0018.3.CREB1
14	100121330	100121338	MA0160.1.NR4A2
14	100125413	100125425	MA1421.1.TCF7L1
14	100125740	100125755	MA0504.1.NR2C2
14	100125744	100125755	MA0471.1.E2F6
14	100133057	100133071	MA0518.1.Stat4
14	100133060	100133071	MA0144.2.STAT3
14	100139046	100139057	MA0076.2.ELK4
14	100139051	100139061	MA0667.1.MYF6
14	100139058	100139073	MA0516.1.SP2
14	100139059	100139076	MA0685.1.SP4
14	100139061	100139073	MA0747.1.SP8
14	100139062	100139072	MA0753.1.ZNF740
14	100139062	100139073	MA0746.1.SP3
14	100139063	100139073	MA0599.1.KLF5
14	100139063	100139074	MA0493.1.Klf1
14	100139070	100139079	MA0739.1.Hic1
14	100139074	100139084	MA0461.2.Atoh1
14	100139075	100139083	MA0607.1.Bhlha15
14	100139076	100139091	MA0742.1.Klf12
14	100139076	100139093	MA0685.1.SP4
14	100139099	100139107	MA0614.1.Foxj2
14	100139175	100139188	MA0778.1.NFKB2
14	100139181	100139192	MA0003.3.TFAP2A
14	100140499	100140508	MA0673.1.NKX2-8
14	100140499	100140509	MA0672.1.NKX2-3
14	100140525	100140539	MA0119.1.NFIC::TLX1
14	100140547	100140557	MA0057.1.MZF1(var.2)
14	100140548	100140554	MA0056.1.MZF1
14	100141815	100141836	MA0138.2.REST
14	100142934	100142948	MA0736.1.GLIS2
14	100143956	100143966	MA0092.1.Hand1::Tcf3
14	100147820	100147833	MA1100.1.ASCL1
14	100147822	100147831	MA0745.1.SNAI2
14	100147878	100147892	MA0463.1.Bcl6
14	100148006	100148023	MA0897.1.Hmx2
14	100148011	100148019	MA0880.1.Dlx3
14	100149172	100149182	MA0802.1.TBR1
14	100149172	100149183	MA0688.1.TBX2
14	100149174	100149182	MA0807.1.TBX5
14	100150199	100150216	MA1154.1.ZNF282
14	100150203	100150215	MA0865.1.E2F8
14	100150203	100150217	MA0758.1.E2F7
14	100150204	100150216	MA0865.1.E2F8
14	100150247	100150263	MA0083.3.SRF
14	100150296	100150307	MA0506.1.NRF1
14	100150359	100150369	MA0816.1.Ascl2
14	100150384	100150399	MA0516.1.SP2
14	100150388	100150399	MA0079.3.SP1
14	100150388	100150404	MA0733.1.EGR4
14	100150389	100150404	MA0732.1.EGR3
14	100150390	100150405	MA0516.1.SP2
14	100150391	100150408	MA0685.1.SP4
14	100150392	100150406	MA0740.1.KLF14
14	100150393	100150405	MA0747.1.SP8
14	100150394	100150405	MA0741.1.KLF16
14	100150395	100150405	MA0599.1.KLF5
14	100150431	100150442	MA0060.3.NFYA
14	100150432	100150447	MA0502.1.NFYB
14	100150454	100150467	MA1107.1.KLF9
14	100150455	100150466	MA0746.1.SP3
14	100150456	100150466	MA0599.1.KLF5
14	100150456	100150467	MA0493.1.Klf1
14	100150474	100150494	MA0073.1.RREB1
14	100150500	100150515	MA0516.1.SP2
14	100150501	100150518	MA0685.1.SP4
14	100150502	100150516	MA0740.1.KLF14
14	100150503	100150515	MA0747.1.SP8
14	100150503	100150516	MA1107.1.KLF9
14	100150504	100150515	MA0746.1.SP3
14	100150504	100150524	MA0073.1.RREB1
14	100150505	100150515	MA0599.1.KLF5
14	100150505	100150520	MA0516.1.SP2
14	100150506	100150523	MA0685.1.SP4
14	100150508	100150520	MA0747.1.SP8
14	100150509	100150520	MA0746.1.SP3
14	100150510	100150520	MA0599.1.KLF5
14	100150510	100150525	MA0516.1.SP2
14	100150513	100150525	MA0747.1.SP8
14	100150514	100150525	MA0746.1.SP3
14	100150515	100150525	MA0599.1.KLF5
14	100150515	100150530	MA0732.1.EGR3
14	100150516	100150531	MA0516.1.SP2
14	100150520	100150531	MA0741.1.KLF16
14	100150546	100150557	MA0079.3.SP1
14	100150582	100150592	MA0599.1.KLF5
14	100150582	100150593	MA0493.1.Klf1
14	100150596	100150612	MA0733.1.EGR4
14	100150597	100150611	MA0162.3.EGR1
14	100150597	100150612	MA0732.1.EGR3
14	100150599	100150610	MA0472.2.EGR2
14	100150645	100150656	MA0003.3.TFAP2A
14	100153367	100153379	MA0524.2.TFAP2C
14	100153420	100153441	MA0528.1.ZNF263
14	100153428	100153442	MA0080.4.SPI1
14	100154167	100154178	MA0161.2.NFIC
14	100154210	100154216	MA0056.1.MZF1
14	100154210	100154226	MA0083.3.SRF
14	100154416	100154426	MA0107.1.RELA
14	100171458	100171469	MA0003.3.TFAP2A
14	100171466	100171479	MA1100.1.ASCL1
14	100171519	100171534	MA0497.1.MEF2C
14	100172372	100172386	MA0154.3.EBF1
14	100191395	100191407	MA0018.3.CREB1
14	100191398	100191408	MA0763.1.ETV3
14	100191402	100191416	MA1101.1.BACH2
14	100191404	100191416	MA1134.1.FOS::JUNB
14	100191404	100191417	MA1137.1.FOSL1::JUNB
14	100191405	100191415	MA0099.3.FOS::JUN
14	100191405	100191416	MA0841.1.NFE2
14	100191405	100191417	MA1130.1.FOSL2::JUN
14	100191406	100191415	MA0655.1.JDP2
14	100191406	100191416	MA1135.1.FOSB::JUNB
14	100191406	100191417	MA0490.1.JUNB
14	100191977	100191990	MA0872.1.TFAP2A(var.3)
14	100192717	100192727	MA0092.1.Hand1::Tcf3
14	100193743	100193760	MA0159.1.RARA::RXRA
14	100193743	100193761	MA1149.1.RARA::RXRG
14	100193831	100193842	MA0039.3.KLF4
14	100195987	100195998	MA0601.1.Arid3b
14	100195990	100195996	MA0151.1.Arid3a
14	100195996	100196007	MA0032.2.FOXC1
14	100195997	100196009	MA1125.1.ZNF384
14	100195998	100196010	MA1125.1.ZNF384
14	100196044	100196060	MA0859.1.Rarg
14	100196045	100196060	MA0728.1.Nr2f6(var.2)
14	100196070	100196084	MA0163.1.PLAG1
14	100196127	100196139	MA0481.2.FOXP1
14	100196128	100196139	MA0593.1.FOXP2
14	100196348	100196359	MA1117.1.RELB
14	100196354	100196362	MA0158.1.HOXA5
14	100196460	100196470	MA0767.1.GCM2
14	100197996	100198007	MA0161.2.NFIC
14	100198031	100198040	MA0745.1.SNAI2
14	100198087	100198097	MA0599.1.KLF5
14	100198951	100198962	MA0741.1.KLF16
14	100199329	100199343	MA0463.1.Bcl6
14	100203594	100203606	MA0014.3.PAX5
14	100203942	100203953	MA0079.3.SP1
14	100204000	100204013	MA1104.1.GATA6
14	100204002	100204010	MA0037.3.GATA3
14	100204022	100204032	MA0753.1.ZNF740
14	100204022	100204036	MA0740.1.KLF14
14	100204023	100204035	MA0747.1.SP8
14	100204023	100204036	MA1107.1.KLF9
14	100204024	100204034	MA0753.1.ZNF740
14	100204024	100204035	MA0746.1.SP3
14	100204387	100204399	MA0155.1.INSM1
14	100208202	100208213	MA0503.1.Nkx2-5(var.2)
14	100209551	100209561	MA1116.1.RBPJ
14	100212833	100212848	MA0516.1.SP2
14	100212837	100212848	MA0746.1.SP3
14	100212838	100212848	MA0599.1.KLF5
14	100212838	100212853	MA0732.1.EGR3
14	100213354	100213369	MA0142.1.Pou5f1::Sox2
14	100213395	100213404	MA0745.1.SNAI2
14	100215761	100215771	MA0058.3.MAX
14	100215761	100215772	MA0059.1.MAX::MYC
14	100215762	100215770	MA0617.1.Id2
14	100215762	100215772	MA0603.1.Arntl
14	100215763	100215769	MA0004.1.Arnt
14	100218282	100218292	MA1099.1.Hes1
14	100218284	100218290	MA0004.1.Arnt
14	100218288	100218303	MA0697.1.ZIC3
14	100218289	100218303	MA0696.1.ZIC1
14	100218296	100218309	MA1121.1.TEAD2
14	100218331	100218342	MA0482.1.Gata4
14	100218332	100218343	MA0035.3.Gata1
14	100218963	100218975	MA0524.2.TFAP2C
14	100219850	100219862	MA0734.1.GLI2
14	100219858	100219864	MA0056.1.MZF1
14	100219875	100219896	MA0528.1.ZNF263
14	100219879	100219900	MA0528.1.ZNF263
14	100219887	100219898	MA0471.1.E2F6
14	100219901	100219912	MA0079.3.SP1
14	100219902	100219912	MA0599.1.KLF5
14	100219902	100219913	MA0493.1.Klf1
14	100220580	100220596	MA1126.1.FOS::JUN(var.2)
14	100220582	100220597	MA1145.1.FOSL2::JUND(var.2)
14	100220583	100220597	MA0835.1.BATF3
14	100220584	100220596	MA0840.1.Creb5
14	100220584	100220597	MA0833.1.ATF4
14	100220584	100220599	MA0492.1.JUND(var.2)
14	100220585	100220595	MA1140.1.JUNB(var.2)
14	100220585	100220596	MA1127.1.FOSB::JUN
14	100220585	100220598	MA0488.1.JUN
14	100220945	100220956	MA1115.1.POU5F1
14	100220991	100221003	MA1134.1.FOS::JUNB
14	100220991	100221004	MA1137.1.FOSL1::JUNB
14	100220992	100221003	MA0841.1.NFE2
14	100220993	100221002	MA0655.1.JDP2
14	100220993	100221003	MA1135.1.FOSB::JUNB
14	100220993	100221004	MA0490.1.JUNB
14	100220993	100221007	MA0489.1.JUN(var.2)
14	100220994	100221005	MA0462.1.BATF::JUN
14	100221001	100221011	MA0670.1.NFIA
14	100221002	100221011	MA0671.1.NFIX
14	100223888	100223898	MA0913.1.Hoxd9
14	100223888	100223899	MA0899.1.HOXA10
14	100223889	100223898	MA0878.1.CDX1
14	100230063	100230084	MA0528.1.ZNF263
14	100230081	100230094	MA0017.2.NR2F1
14	100230083	100230095	MA0018.3.CREB1
14	100241856	100241870	MA1101.1.BACH2
14	100241866	100241884	MA0657.1.KLF13
14	100241878	100241890	MA0796.1.TGIF1
14	100241915	100241924	MA0597.1.THAP1
14	100241953	100241968	MA0697.1.ZIC3
14	100241954	100241968	MA0696.1.ZIC1
14	100241974	100241986	MA0769.1.Tcf7
14	100241989	100242001	MA0019.1.Ddit3::Cebpa
14	100241989	100242002	MA0884.1.DUXA
14	100241990	100242001	MA0468.1.DUX4
14	100256152	100256164	MA0047.2.Foxa2
14	100256153	100256168	MA0148.3.FOXA1
14	100258560	100258572	MA0052.3.MEF2A
14	100259601	100259620	MA0139.1.CTCF
14	100259602	100259616	MA1102.1.CTCFL
14	100259668	100259682	MA0509.1.Rfx1
14	100260124	100260136	MA0131.2.HINFP
14	100261967	100261980	MA0884.1.DUXA
14	100261967	100261984	MA0854.1.Alx1
14	100261968	100261979	MA0715.1.PROP1
14	100261968	100261985	MA0874.1.Arx
14	100261969	100261985	MA0912.1.Hoxd3
14	100261972	100261980	MA0630.1.SHOX
14	100261973	100261980	MA0063.1.Nkx2-5
14	100267292	100267302	MA1116.1.RBPJ
14	100267292	100267303	MA0471.1.E2F6
14	100267295	100267308	MA1100.1.ASCL1
14	100267297	100267306	MA0745.1.SNAI2
14	100267336	100267351	MA1147.1.NR4A2::RXRA
14	100283357	100283365	MA0605.1.Atf3
14	100283641	100283656	MA1155.1.ZSCAN4
14	100284958	100284971	MA0771.1.HSF4
14	100288203	100288214	MA0002.2.RUNX1
14	100288632	100288645	MA1107.1.KLF9
14	100288633	100288648	MA1155.1.ZSCAN4
14	100288678	100288699	MA0495.2.MAFF
14	100288679	100288698	MA0496.2.MAFK
14	100288691	100288701	MA0635.1.BARHL2
14	100288704	100288715	MA0500.1.Myog
14	100288704	100288716	MA0117.2.Mafb
14	100288705	100288715	MA0048.2.NHLH1
14	100288718	100288728	MA1152.1.SOX15
14	100288719	100288726	MA0087.1.Sox5
14	100288719	100288728	MA0077.1.SOX9
14	100288734	100288745	MA0442.2.SOX10
14	100288764	100288780	MA0627.1.Pou2f3
14	100290696	100290706	MA0913.1.Hoxd9
14	100290696	100290707	MA0899.1.HOXA10
14	100290697	100290706	MA0878.1.CDX1
14	100290708	100290721	MA0507.1.POU2F2
14	100290716	100290731	MA0142.1.Pou5f1::Sox2
14	100319627	100319638	MA0503.1.Nkx2-5(var.2)
14	100319636	100319651	MA0505.1.Nr5a2
14	100319637	100319652	MA0484.1.HNF4G
14	100351006	100351017	MA0482.1.Gata4
14	100351067	100351078	MA0002.2.RUNX1
14	100351901	100351912	MA0688.1.TBX2
14	100351951	100351963	MA0041.1.Foxd3
14	100375344	100375365	MA0528.1.ZNF263
14	100397174	100397182	MA0693.2.VDR
14	100397242	100397248	MA0089.1.MAFG::NFE2L1
14	100397291	100397302	MA0079.3.SP1
14	100397310	100397321	MA0907.1.HOXC13
14	100397312	100397323	MA0137.3.STAT1
14	100397320	100397331	MA0476.1.FOS
14	100397397	100397408	MA0111.1.Spz1
14	100397401	100397413	MA0155.1.INSM1
14	100397401	100397416	MA0504.1.NR2C2
14	100403299	100403310	MA0111.1.Spz1
14	100403358	100403372	MA0072.1.RORA(var.2)
14	100410826	100410836	MA0596.1.SREBF2
14	100410832	100410847	MA0732.1.EGR3
14	100410832	100410852	MA0073.1.RREB1
14	100410833	100410848	MA0516.1.SP2
14	100410834	100410851	MA0685.1.SP4
14	100410834	100410854	MA0073.1.RREB1
14	100410836	100410848	MA0747.1.SP8
14	100410837	100410848	MA0746.1.SP3
14	100410838	100410848	MA0599.1.KLF5
14	100410843	100410854	MA0039.3.KLF4
14	100410843	100410855	MA0747.1.SP8
14	100410844	100410855	MA0746.1.SP3
14	100410845	100410855	MA0599.1.KLF5
14	100413268	100413279	MA0480.1.Foxo1
14	100413298	100413311	MA0135.1.Lhx3
14	100413303	100413313	MA0879.1.Dlx1
14	100413478	100413499	MA0050.2.IRF1
14	100413479	100413489	MA0514.1.Sox3
14	100413482	100413497	MA0517.1.STAT1::STAT2
14	100413656	100413671	MA0697.1.ZIC3
14	100413670	100413691	MA0528.1.ZNF263
14	100413706	100413719	MA0813.1.TFAP2B(var.3)
14	100413713	100413726	MA0778.1.NFKB2
14	100413715	100413725	MA0107.1.RELA
14	100413724	100413732	MA1153.1.Smad4
14	100413809	100413817	MA0807.1.TBX5
14	100413911	100413925	MA0163.1.PLAG1
14	100433636	100433647	MA0470.1.E2F4
14	100433663	100433671	MA0774.1.MEIS2
14	100433663	100433675	MA1113.1.PBX2
14	100433664	100433671	MA0498.2.MEIS1
14	100433678	100433695	MA0898.1.Hmx3
14	100433681	100433691	MA0913.1.Hoxd9
14	100433681	100433692	MA0899.1.HOXA10
14	100433682	100433691	MA0878.1.CDX1
14	100433682	100433693	MA0465.1.CDX2
14	100433685	100433698	MA0833.1.ATF4
14	100433685	100433703	MA0149.1.EWSR1-FLI1
14	100433689	100433707	MA0149.1.EWSR1-FLI1
14	100433689	100433710	MA0528.1.ZNF263
14	100433693	100433711	MA0149.1.EWSR1-FLI1
14	100433697	100433715	MA0149.1.EWSR1-FLI1
14	100433704	100433715	MA0442.2.SOX10
14	100433705	100433725	MA0073.1.RREB1
14	100433916	100433927	MA0503.1.Nkx2-5(var.2)
14	100435046	100435056	MA0684.1.RUNX3
14	100435062	100435072	MA0670.1.NFIA
14	100437328	100437339	MA0483.1.Gfi1b
14	100437463	100437471	MA0160.1.NR4A2
14	100437463	100437473	MA0643.1.Esrrg
14	100437464	100437474	MA0071.1.RORA
14	100437464	100437479	MA0074.1.RXRA::VDR
14	100437464	100437481	MA0860.1.Rarg(var.2)
14	100437525	100437536	MA0103.3.ZEB1
14	100437678	100437690	MA0014.3.PAX5
14	100437711	100437725	MA0163.1.PLAG1
14	100437752	100437763	MA0812.1.TFAP2B(var.2)
14	100437777	100437789	MA0131.2.HINFP
14	100437861	100437872	MA0506.1.NRF1
14	100437950	100437961	MA0506.1.NRF1
14	100437952	100437963	MA0506.1.NRF1
14	100438032	100438043	MA0506.1.NRF1
14	100438168	100438185	MA1114.1.PBX3
14	100438171	100438183	MA1113.1.PBX2
14	100438529	100438540	MA0483.1.Gfi1b
14	100438661	100438675	MA0737.1.GLIS3
14	100438680	100438695	MA0751.1.ZIC4
14	100438681	100438695	MA0736.1.GLIS2
14	100438884	100438894	MA0057.1.MZF1(var.2)
14	100438933	100438954	MA0528.1.ZNF263
14	100438938	100438950	MA1125.1.ZNF384
14	100438939	100438951	MA1125.1.ZNF384
14	100439663	100439674	MA0102.3.CEBPA
14	100439668	100439685	MA0631.1.Six3
14	100439678	100439689	MA1120.1.SOX13
14	100439682	100439692	MA0684.1.RUNX3
14	100439683	100439692	MA0511.2.RUNX2
14	100439690	100439696	MA0151.1.Arid3a
14	100441104	100441114	MA0877.1.Barhl1
14	100446801	100446809	MA0774.1.MEIS2
14	100446802	100446809	MA0498.2.MEIS1
14	100446803	100446814	MA0480.1.Foxo1
14	100446811	100446822	MA1118.1.SIX1
14	100448993	100449000	MA0081.1.SPIB
14	100449217	100449226	MA0676.1.Nr2e1
14	100451087	100451098	MA0103.3.ZEB1
14	100451088	100451098	MA0824.1.ID4
14	100462236	100462250	MA0839.1.CREB3L1
14	100462274	100462295	MA0138.2.REST
14	100462322	100462330	MA0160.1.NR4A2
14	100462325	100462336	MA0442.2.SOX10
14	100462326	100462340	MA0852.2.FOXK1
14	100462328	100462337	MA0084.1.SRY
14	100462328	100462339	MA0593.1.FOXP2
14	100479144	100479151	MA0087.1.Sox5
14	100479144	100479153	MA0077.1.SOX9
14	100479145	100479160	MA0869.1.Sox11
14	100479149	100479166	MA1154.1.ZNF282
14	100488682	100488699	MA0112.3.ESR1
14	100491981	100491996	MA0742.1.Klf12
14	100491982	100491996	MA0740.1.KLF14
14	100491983	100491995	MA0747.1.SP8
14	100491983	100491996	MA1107.1.KLF9
14	100491984	100491995	MA0746.1.SP3
14	100491985	100491995	MA0599.1.KLF5
14	100495920	100495931	MA0482.1.Gata4
14	100502170	100502178	MA0774.1.MEIS2
14	100502173	100502179	MA0089.1.MAFG::NFE2L1
14	100502217	100502233	MA0526.2.USF2
14	100515374	100515385	MA0610.1.DMRT3
14	100515398	100515413	MA0517.1.STAT1::STAT2
14	100515451	100515460	MA0673.1.NKX2-8
14	100515451	100515461	MA0672.1.NKX2-3
14	100515452	100515460	MA0914.1.ISL2
14	100515452	100515461	MA0124.2.Nkx3-1
14	100515467	100515478	MA1115.1.POU5F1
14	100515785	100515795	MA0691.1.TFAP4
14	100523043	100523052	MA0597.1.THAP1
14	100523175	100523190	MA0142.1.Pou5f1::Sox2
14	100523362	100523374	MA0047.2.Foxa2
14	100523962	100523983	MA0050.2.IRF1
14	100523971	100523986	MA0517.1.STAT1::STAT2
14	100524525	100524536	MA0483.1.Gfi1b
14	100524527	100524537	MA0038.1.Gfi1
14	100524850	100524868	MA0525.2.TP63
14	100525068	100525083	MA0869.1.Sox11
14	100525068	100525084	MA0867.1.SOX4
14	100525214	100525224	MA0634.1.ALX3
14	100525215	100525223	MA0666.1.MSX1
14	100525240	100525255	MA0743.1.SCRT1
14	100525340	100525354	MA0852.2.FOXK1
14	100525341	100525353	MA0481.2.FOXP1
14	100525342	100525353	MA1103.1.FOXK2
14	100525342	100525354	MA0846.1.FOXC2
14	100525342	100525356	MA0030.1.FOXF2
14	100525343	100525351	MA0614.1.Foxj2
14	100525343	100525354	MA0845.1.FOXB1
14	100525344	100525351	MA0033.2.FOXL1
14	100525412	100525421	MA0676.1.Nr2e1
14	100525413	100525428	MA0065.2.Pparg::Rxra
14	100526458	100526468	MA0625.1.NFATC3
14	100526847	100526853	MA0130.1.ZNF354C
14	100526862	100526872	MA0514.1.Sox3
14	100527072	100527089	MA0910.1.Hoxd8
14	100527134	100527142	MA0807.1.TBX5
14	100527280	100527287	MA0087.1.Sox5
14	100527671	100527684	MA0813.1.TFAP2B(var.3)
14	100527680	100527691	MA0483.1.Gfi1b
14	100527855	100527866	MA0137.3.STAT1
14	100527910	100527916	MA0006.1.Ahr::Arnt
14	100527918	100527924	MA0006.1.Ahr::Arnt
14	100528031	100528042	MA0076.2.ELK4
14	100528935	100528946	MA0040.1.Foxq1
14	100528942	100528954	MA0047.2.Foxa2
14	100528943	100528956	MA0507.1.POU2F2
14	100528943	100528958	MA0148.3.FOXA1
14	100529149	100529158	MA0738.1.HIC2
14	100529201	100529220	MA0494.1.Nr1h3::Rxra
14	100529436	100529448	MA0047.2.Foxa2
14	100529437	100529452	MA0148.3.FOXA1
14	100529439	100529451	MA0041.1.Foxd3
14	100529443	100529455	MA0041.1.Foxd3
14	100529457	100529473	MA0083.3.SRF
14	100529964	100529980	MA0912.1.Hoxd3
14	100529967	100529975	MA0723.1.VAX2
14	100530043	100530053	MA1140.1.JUNB(var.2)
14	100530043	100530054	MA1150.1.RORB
14	100530043	100530057	MA0072.1.RORA(var.2)
14	100530043	100530059	MA0904.1.Hoxb5
14	100530044	100530054	MA0071.1.RORA
14	100530044	100530056	MA1151.1.RORC
14	100530047	100530057	MA0890.1.GBX2
14	100530048	100530056	MA0701.1.LHX9
14	100531266	100531279	MA0884.1.DUXA
14	100531370	100531391	MA0495.2.MAFF
14	100531371	100531390	MA0496.2.MAFK
14	100531395	100531407	MA0091.1.TAL1::TCF3
14	100531399	100531409	MA0625.1.NFATC3
14	100531401	100531408	MA0152.1.NFATC2
14	100531403	100531418	MA0517.1.STAT1::STAT2
14	100531434	100531443	MA0676.1.Nr2e1
14	100531476	100531491	MA0065.2.Pparg::Rxra
14	100531619	100531633	MA0080.4.SPI1
14	100531670	100531684	MA0687.1.SPIC
14	100531674	100531689	MA0065.2.Pparg::Rxra
14	100531676	100531687	MA0442.2.SOX10
14	100531730	100531746	MA1119.1.SIX2
14	100532074	100532086	MA1421.1.TCF7L1
14	100532074	100532087	MA0017.2.NR2F1
14	100532076	100532087	MA0141.3.ESRRB
14	100532077	100532085	MA0160.1.NR4A2
14	100532077	100532087	MA0643.1.Esrrg
14	100532077	100532088	MA0592.2.Esrra
14	100532078	100532088	MA0071.1.RORA
14	100532078	100532095	MA0860.1.Rarg(var.2)
14	100532082	100532092	MA0913.1.Hoxd9
14	100532082	100532093	MA0899.1.HOXA10
14	100532083	100532089	MA0151.1.Arid3a
14	100532108	100532119	MA0519.1.Stat5a::Stat5b
14	100532119	100532130	MA0500.1.Myog
14	100532121	100532130	MA0745.1.SNAI2
14	100532121	100532138	MA1114.1.PBX3
14	100532237	100532249	MA1125.1.ZNF384
14	100532244	100532256	MA0773.1.MEF2D
14	100532443	100532458	MA0065.2.Pparg::Rxra
14	100532527	100532536	MA0655.1.JDP2
14	100532528	100532539	MA0462.1.BATF::JUN
14	100532718	100532736	MA0620.2.MITF
14	100532721	100532732	MA0093.2.USF1
14	100532722	100532730	MA0831.2.TFE3
14	100532722	100532732	MA0692.1.TFEB
14	100532756	100532768	MA0911.1.Hoxa11
14	100532757	100532767	MA0905.1.HOXC10
14	100532757	100532768	MA0873.1.HOXD12
14	100532896	100532910	MA0029.1.Mecom
14	100532902	100532910	MA0774.1.MEIS2
14	100533232	100533244	MA0769.1.Tcf7
14	100533234	100533248	MA0029.1.Mecom
14	100533286	100533298	MA0695.1.ZBTB7C
14	100533340	100533351	MA0503.1.Nkx2-5(var.2)
14	100533917	100533928	MA0103.3.ZEB1
14	100533918	100533928	MA0824.1.ID4
14	100533944	100533955	MA1120.1.SOX13
14	100533948	100533957	MA0084.1.SRY
14	100533948	100533960	MA0846.1.FOXC2
14	100533949	100533966	MA0898.1.Hmx3
14	100533952	100533962	MA0913.1.Hoxd9
14	100533952	100533963	MA0899.1.HOXA10
14	100533953	100533962	MA0878.1.CDX1
14	100533953	100533964	MA0465.1.CDX2
14	100533957	100533971	MA0030.1.FOXF2
14	100533958	100533973	MA1419.1.IRF4
14	100533959	100533973	MA0652.1.IRF8
14	100533959	100533974	MA0653.1.IRF9
14	100534363	100534374	MA0480.1.Foxo1
14	100534462	100534474	MA0734.1.GLI2
14	100534481	100534493	MA0014.3.PAX5
14	100534498	100534508	MA0633.1.Twist2
14	100534498	100534516	MA0861.1.TP73
14	100534567	100534577	MA0048.2.NHLH1
14	100534805	100534812	MA0164.1.Nr2e3
14	100535042	100535053	MA0462.1.BATF::JUN
14	100535182	100535193	MA0076.2.ELK4
14	100535267	100535278	MA0681.1.Phox2b
14	100535662	100535674	MA0481.2.FOXP1
14	100535663	100535674	MA0593.1.FOXP2
14	100535665	100535672	MA0847.1.FOXD2
14	100535665	100535676	MA0479.1.FOXH1
14	100535707	100535719	MA0794.1.PROX1
14	100536821	100536831	MA0514.1.Sox3
14	100538864	100538879	MA0484.1.HNF4G
14	100538877	100538891	MA0463.1.Bcl6
14	100538890	100538902	MA0846.1.FOXC2
14	100538890	100538904	MA0679.1.ONECUT1
14	100538892	100538903	MA0479.1.FOXH1
14	100539160	100539181	MA0050.2.IRF1
14	100539162	100539173	MA0076.2.ELK4
14	100539164	100539179	MA0517.1.STAT1::STAT2
14	100539278	100539289	MA0746.1.SP3
14	100539295	100539314	MA0139.1.CTCF
14	100539296	100539307	MA0471.1.E2F6
14	100539360	100539370	MA0038.1.Gfi1
14	100539929	100539939	MA0824.1.ID4
14	100541012	100541021	MA0739.1.Hic1
14	100541543	100541556	MA1121.1.TEAD2
14	100541545	100541555	MA0809.1.TEAD4
14	100541550	100541560	MA0670.1.NFIA
14	100541851	100541866	MA0504.1.NR2C2
14	100542019	100542028	MA0673.1.NKX2-8
14	100542019	100542029	MA0672.1.NKX2-3
14	100542041	100542051	MA0508.2.PRDM1
14	100542054	100542070	MA0526.2.USF2
14	100542055	100542065	MA1106.1.HIF1A
14	100542055	100542067	MA0821.1.HES5
14	100542055	100542068	MA1108.1.MXI1
14	100542056	100542066	MA1099.1.Hes1
14	100542058	100542064	MA0004.1.Arnt
14	100542398	100542408	MA0109.1.HLTF
14	100542409	100542418	MA0619.1.LIN54
14	100542665	100542679	MA1101.1.BACH2
14	100542666	100542681	MA0591.1.Bach1::Mafk
14	100542667	100542682	MA0150.2.Nfe2l2
14	100542709	100542720	MA0035.3.Gata1
14	100543383	100543399	MA1126.1.FOS::JUN(var.2)
14	100543385	100543400	MA1145.1.FOSL2::JUND(var.2)
14	100543386	100543400	MA0834.1.ATF7
14	100543387	100543399	MA1139.1.FOSL2::JUNB(var.2)
14	100543387	100543402	MA0492.1.JUND(var.2)
14	100543388	100543398	MA1140.1.JUNB(var.2)
14	100543388	100543399	MA1127.1.FOSB::JUN
14	100543388	100543401	MA0488.1.JUN
14	100543405	100543414	MA0124.2.Nkx3-1
14	100543462	100543476	MA0509.1.Rfx1
14	100543473	100543488	MA0866.1.SOX21
14	100543509	100543524	MA0516.1.SP2
14	100543513	100543524	MA0079.3.SP1
14	100543544	100543556	MA0047.2.Foxa2
14	100543545	100543560	MA0148.3.FOXA1
14	100543717	100543731	MA0518.1.Stat4
14	100543720	100543731	MA0137.3.STAT1
14	100543722	100543739	MA1154.1.ZNF282
14	100544040	100544051	MA0748.1.YY2
14	100544064	100544070	MA0151.1.Arid3a
14	100544101	100544113	MA1125.1.ZNF384
14	100544103	100544120	MA0851.1.Foxj3
14	100544106	100544118	MA0846.1.FOXC2
14	100544108	100544128	MA0073.1.RREB1
14	100544116	100544127	MA0593.1.FOXP2
14	100544118	100544130	MA1125.1.ZNF384
14	100544119	100544131	MA1125.1.ZNF384
14	100544274	100544286	MA1125.1.ZNF384
14	100544275	100544287	MA1125.1.ZNF384
14	100544276	100544288	MA1125.1.ZNF384
14	100544277	100544289	MA1125.1.ZNF384
14	100544283	100544298	MA0497.1.MEF2C
14	100544284	100544296	MA0660.1.MEF2B
14	100544431	100544440	MA0789.1.POU3F4
14	100544516	100544526	MA0606.1.NFAT5
14	100544528	100544539	MA0144.2.STAT3
14	100544546	100544552	MA0006.1.Ahr::Arnt
14	100544562	100544572	MA0879.1.Dlx1
14	100544850	100544858	MA0914.1.ISL2
14	100545402	100545421	MA0139.1.CTCF
14	100545434	100545448	MA0146.2.Zfx
14	100545511	100545522	MA0646.1.GCM1
14	100545521	100545532	MA0483.1.Gfi1b
14	100545522	100545532	MA0684.1.RUNX3
14	100545523	100545532	MA0511.2.RUNX2
14	100545667	100545681	MA0790.1.POU4F1
14	100545697	100545708	MA1110.1.NR1H4
14	100545704	100545713	MA0084.1.SRY
14	100545708	100545724	MA0791.1.POU4F3
14	100545710	100545717	MA0087.1.Sox5
14	100545757	100545768	MA0480.1.Foxo1
14	100545811	100545823	MA0117.2.Mafb
14	100545812	100545823	MA0842.1.NRL
14	100546572	100546586	MA0602.1.Arid5a
14	100547778	100547794	MA0733.1.EGR4
14	100547779	100547796	MA1154.1.ZNF282
14	100547780	100547791	MA0079.3.SP1
14	100547781	100547791	MA0599.1.KLF5
14	100547781	100547792	MA0493.1.Klf1
14	100547783	100547795	MA0865.1.E2F8
14	100547784	100547794	MA0753.1.ZNF740
14	100547809	100547820	MA0002.2.RUNX1
14	100547819	100547825	MA0151.1.Arid3a
14	100547826	100547834	MA0693.2.VDR
14	100548000	100548019	MA0139.1.CTCF
14	100548060	100548071	MA0500.1.Myog
14	100548061	100548071	MA0048.2.NHLH1
14	100548148	100548154	MA0056.1.MZF1
14	100548462	100548477	MA0148.3.FOXA1
14	100548464	100548476	MA0041.1.Foxd3
14	100548464	100548477	MA1124.1.ZNF24
14	100548465	100548477	MA0047.2.Foxa2
14	100548466	100548481	MA0148.3.FOXA1
14	100548468	100548480	MA0041.1.Foxd3
14	100548472	100548484	MA0041.1.Foxd3
14	100548479	100548488	MA0619.1.LIN54
14	100548534	100548544	MA0109.1.HLTF
14	100548544	100548554	MA0707.1.MNX1
14	100548545	100548553	MA0885.1.Dlx2
14	100548546	100548558	MA1134.1.FOS::JUNB
14	100548546	100548559	MA1141.1.FOS::JUND
14	100548547	100548558	MA0491.1.JUND
14	100548548	100548557	MA0655.1.JDP2
14	100548548	100548558	MA1135.1.FOSB::JUNB
14	100548548	100548559	MA0490.1.JUNB
14	100548548	100548562	MA0489.1.JUN(var.2)
14	100550221	100550231	MA0101.1.REL
14	100550226	100550232	MA0056.1.MZF1
14	100550258	100550269	MA1103.1.FOXK2
14	100550344	100550350	MA0089.1.MAFG::NFE2L1
14	100550350	100550357	MA0164.1.Nr2e3
14	100551383	100551397	MA0772.1.IRF7
14	100551386	100551404	MA1148.1.PPARA::RXRA
14	100551741	100551751	MA0612.1.EMX1
14	100551741	100551752	MA0621.1.mix-a
14	100551742	100551750	MA0702.1.LMX1A
14	100551842	100551853	MA0471.1.E2F6
14	100551842	100551863	MA0528.1.ZNF263
14	100551931	100551943	MA0047.2.Foxa2
14	100552654	100552670	MA0859.1.Rarg
14	100552655	100552671	MA0857.1.Rarb
14	100552655	100552673	MA1148.1.PPARA::RXRA
14	100552656	100552670	MA0512.2.Rxra
14	100552656	100552671	MA0484.1.HNF4G
14	100552917	100552923	MA0056.1.MZF1
14	100553349	100553358	MA0124.2.Nkx3-1
14	100553428	100553439	MA0465.1.CDX2
14	100553436	100553452	MA0864.1.E2F2
14	100553591	100553602	MA1150.1.RORB
14	100553592	100553604	MA1151.1.RORC
14	100554489	100554500	MA0503.1.Nkx2-5(var.2)
14	100554645	100554657	MA1125.1.ZNF384
14	100554664	100554673	MA0676.1.Nr2e1
14	100554772	100554778	MA0089.1.MAFG::NFE2L1
14	100554772	100554782	MA0692.1.TFEB
14	100554814	100554825	MA0689.1.TBX20
14	100554816	100554824	MA0807.1.TBX5
14	100555839	100555849	MA0672.1.NKX2-3
14	100555840	100555848	MA0914.1.ISL2
14	100555840	100555849	MA0124.2.Nkx3-1
14	100557684	100557698	MA0146.2.Zfx
14	100557724	100557730	MA0056.1.MZF1
14	100557885	100557899	MA0146.2.Zfx
14	100557942	100557955	MA1104.1.GATA6
14	100557944	100557952	MA0037.3.GATA3
14	100558079	100558092	MA0485.1.Hoxc9
14	100558080	100558091	MA0594.1.Hoxa9
14	100558195	100558205	MA0824.1.ID4
14	100559335	100559347	MA0147.3.MYC
14	100559335	100559348	MA1108.1.MXI1
14	100559336	100559346	MA0058.3.MAX
14	100559338	100559344	MA0004.1.Arnt
14	100559349	100559355	MA0130.1.ZNF354C
14	100559358	100559369	MA0490.1.JUNB
14	100559653	100559670	MA0851.1.Foxj3
14	100559655	100559670	MA0497.1.MEF2C
14	100559656	100559668	MA0660.1.MEF2B
14	100559659	100559673	MA0602.1.Arid5a
14	100559662	100559676	MA0029.1.Mecom
14	100559836	100559850	MA0863.1.MTF1
14	100559842	100559852	MA0795.1.SMAD3
14	100560030	100560044	MA0687.1.SPIC
14	100560045	100560055	MA0038.1.Gfi1
14	100560047	100560060	MA0485.1.Hoxc9
14	100560048	100560059	MA0594.1.Hoxa9
14	100560049	100560060	MA0907.1.HOXC13
14	100561464	100561470	MA0056.1.MZF1
14	100561787	100561799	MA0776.1.MYBL1
14	100561867	100561880	MA0017.2.NR2F1
14	100561869	100561880	MA1111.1.NR2F2
14	100561870	100561881	MA1150.1.RORB
14	100561871	100561881	MA0071.1.RORA
14	100562714	100562732	MA0149.1.EWSR1-FLI1
14	100562718	100562736	MA0149.1.EWSR1-FLI1
14	100562802	100562816	MA0687.1.SPIC
14	100562808	100562824	MA0683.1.POU4F2
14	100562810	100562824	MA0790.1.POU4F1
14	100562912	100562918	MA0089.1.MAFG::NFE2L1
14	100562919	100562934	MA0492.1.JUND(var.2)
14	100562920	100562933	MA0488.1.JUN
14	100563195	100563207	MA0070.1.PBX1
14	100563196	100563204	MA0611.1.Dux
14	100563199	100563209	MA0838.1.CEBPG
14	100563277	100563294	MA0874.1.Arx
14	100563278	100563294	MA0683.1.POU4F2
14	100563280	100563294	MA0790.1.POU4F1
14	100566007	100566019	MA0041.1.Foxd3
14	100566009	100566029	MA0804.1.TBX19
14	100566013	100566026	MA0640.1.ELF3
14	100566013	100566031	MA0729.1.RARA
14	100566014	100566025	MA0136.2.ELF5
14	100566024	100566032	MA0693.2.VDR
14	100566058	100566069	MA0467.1.Crx
14	100566062	100566074	MA1125.1.ZNF384
14	100566063	100566075	MA1125.1.ZNF384
14	100566064	100566076	MA1125.1.ZNF384
14	100566065	100566077	MA1125.1.ZNF384
14	100566066	100566078	MA1125.1.ZNF384
14	100566067	100566079	MA1125.1.ZNF384
14	100566068	100566080	MA1125.1.ZNF384
14	100566069	100566081	MA1125.1.ZNF384
14	100566070	100566082	MA1125.1.ZNF384
14	100566071	100566083	MA1125.1.ZNF384
14	100566072	100566084	MA1125.1.ZNF384
14	100566076	100566091	MA0497.1.MEF2C
14	100566077	100566083	MA0151.1.Arid3a
14	100566077	100566089	MA0052.3.MEF2A
14	100566079	100566090	MA0715.1.PROP1
14	100566080	100566094	MA0772.1.IRF7
14	100566082	100566097	MA0497.1.MEF2C
14	100566435	100566452	MA0883.1.Dmbx1
14	100566565	100566576	MA0079.3.SP1
14	100566565	100566581	MA0733.1.EGR4
14	100566566	100566580	MA0162.3.EGR1
14	100566566	100566581	MA0732.1.EGR3
14	100566568	100566579	MA0472.2.EGR2
14	100566789	100566804	MA0074.1.RXRA::VDR
14	100566807	100566817	MA0058.3.MAX
14	100566809	100566815	MA0004.1.Arnt
14	100566918	100566932	MA0772.1.IRF7
14	100566934	100566940	MA0089.1.MAFG::NFE2L1
14	100566935	100566948	MA0507.1.POU2F2
14	100566962	100566975	MA0884.1.DUXA
14	100566963	100566974	MA0468.1.DUX4
14	100566971	100566985	MA0119.1.NFIC::TLX1
14	100566977	100566986	MA0739.1.Hic1
14	100566978	100566987	MA0671.1.NFIX
14	100567044	100567055	MA0483.1.Gfi1b
14	100567397	100567411	MA0523.1.TCF7L2
14	100567424	100567435	MA0841.1.NFE2
14	100568137	100568149	MA0047.2.Foxa2
14	100568152	100568167	MA0517.1.STAT1::STAT2
14	100568180	100568195	MA0497.1.MEF2C
14	100568182	100568194	MA1125.1.ZNF384
14	100568470	100568488	MA0051.1.IRF2
14	100570204	100570214	MA0090.2.TEAD1
14	100570273	100570283	MA1106.1.HIF1A
14	100570273	100570285	MA0147.3.MYC
14	100570273	100570286	MA1108.1.MXI1
14	100570274	100570284	MA0058.3.MAX
14	100570275	100570283	MA0259.1.ARNT::HIF1A
14	100570275	100570285	MA0603.1.Arntl
14	100570276	100570282	MA0004.1.Arnt
14	100570316	100570327	MA0845.1.FOXB1
14	100570343	100570360	MA0159.1.RARA::RXRA
14	100570491	100570499	MA0160.1.NR4A2
14	100570491	100570501	MA1112.1.NR4A1
14	100570492	100570502	MA0071.1.RORA
14	100570502	100570511	MA0739.1.Hic1
14	100570551	100570563	MA0524.2.TFAP2C
14	100570551	100570565	MA0154.3.EBF1
14	100570806	100570823	MA0874.1.Arx
14	100570809	100570819	MA0718.1.RAX
14	100570810	100570818	MA0666.1.MSX1
14	100570810	100570819	MA0724.1.VENTX
14	100570810	100570825	MA0502.1.NFYB
14	100570849	100570860	MA0519.1.Stat5a::Stat5b
14	100571146	100571158	MA0041.1.Foxd3
14	100571148	100571165	MA0883.1.Dmbx1
14	100571369	100571375	MA0089.1.MAFG::NFE2L1
14	100571423	100571436	MA1100.1.ASCL1
14	100571424	100571434	MA0816.1.Ascl2
14	100571813	100571830	MA0727.1.NR3C2
14	100571874	100571882	MA0774.1.MEIS2
14	100571909	100571919	MA0895.1.HMBOX1
14	100571925	100571938	MA0513.1.SMAD2::SMAD3::SMAD4
14	100572085	100572098	MA0513.1.SMAD2::SMAD3::SMAD4
14	100572391	100572401	MA0596.1.SREBF2
14	100572445	100572462	MA1154.1.ZNF282
14	100572486	100572501	MA0150.2.Nfe2l2
14	100572695	100572710	MA1419.1.IRF4
14	100572696	100572710	MA0772.1.IRF7
14	100572734	100572748	MA0638.1.CREB3
14	100572735	100572749	MA0844.1.XBP1
14	100572851	100572864	MA1107.1.KLF9
14	100572884	100572894	MA0913.1.Hoxd9
14	100572884	100572895	MA0899.1.HOXA10
14	100572885	100572894	MA0878.1.CDX1
14	100572885	100572896	MA0465.1.CDX2
14	100573140	100573161	MA1418.1.IRF3
14	100573722	100573735	MA0513.1.SMAD2::SMAD3::SMAD4
14	100574578	100574589	MA0746.1.SP3
14	100574579	100574589	MA0599.1.KLF5
14	100574774	100574785	MA0003.3.TFAP2A
14	100574774	100574786	MA0524.2.TFAP2C
14	100574817	100574830	MA1109.1.NEUROD1
14	100574818	100574829	MA0500.1.Myog
14	100574818	100574831	MA1100.1.ASCL1
14	100574822	100574841	MA0139.1.CTCF
14	100574823	100574837	MA1102.1.CTCFL
14	100574866	100574881	MA0591.1.Bach1::Mafk
14	100574869	100574880	MA0478.1.FOSL2
14	100574886	100574901	MA0116.1.Znf423
14	100574887	100574901	MA0163.1.PLAG1
14	100574956	100574973	MA1114.1.PBX3
14	100575549	100575566	MA0730.1.RARA(var.2)
14	100575550	100575571	MA0528.1.ZNF263
14	100575552	100575566	MA0029.1.Mecom
14	100575562	100575583	MA0528.1.ZNF263
14	100575925	100575938	MA0833.1.ATF4
14	100575925	100575943	MA0149.1.EWSR1-FLI1
14	100577370	100577381	MA0103.3.ZEB1
14	100577381	100577396	MA0258.2.ESR2
14	100578745	100578762	MA1114.1.PBX3
14	100580680	100580699	MA0139.1.CTCF
14	100580681	100580695	MA1102.1.CTCFL
14	100582374	100582385	MA0141.3.ESRRB
14	100582374	100582389	MA0505.1.Nr5a2
14	100582375	100582386	MA0592.2.Esrra
14	100582383	100582394	MA0103.3.ZEB1
14	100582415	100582422	MA0164.1.Nr2e3
14	100582884	100582901	MA0685.1.SP4
14	100582887	100582898	MA0079.3.SP1
14	100583146	100583159	MA0640.1.ELF3
14	100583147	100583159	MA0598.2.EHF
14	100583154	100583165	MA0442.2.SOX10
14	100583155	100583167	MA1421.1.TCF7L1
14	100583209	100583219	MA0690.1.TBX21
14	100583218	100583228	MA0606.1.NFAT5
14	100583255	100583263	MA0807.1.TBX5
14	100584023	100584040	MA0727.1.NR3C2
14	100584047	100584058	MA0040.1.Foxq1
14	100584089	100584097	MA0914.1.ISL2
14	100584089	100584098	MA0124.2.Nkx3-1
14	100584116	100584133	MA1114.1.PBX3
14	100584119	100584131	MA1113.1.PBX2
14	100584199	100584213	MA0080.4.SPI1
14	100584267	100584281	MA0119.1.NFIC::TLX1
14	100584269	100584280	MA0003.3.TFAP2A
14	100584269	100584281	MA0524.2.TFAP2C
14	100584403	100584415	MA0014.3.PAX5
14	100584413	100584431	MA0149.1.EWSR1-FLI1
14	100584441	100584453	MA0817.1.BHLHE23
14	100584442	100584452	MA0678.1.OLIG2
14	100584449	100584455	MA0089.1.MAFG::NFE2L1
14	100584463	100584471	MA0693.2.VDR
14	100584977	100584987	MA0057.1.MZF1(var.2)
14	100584978	100584984	MA0056.1.MZF1
14	100584984	100584995	MA0462.1.BATF::JUN
14	100585159	100585171	MA1134.1.FOS::JUNB
14	100585159	100585172	MA1141.1.FOS::JUND
14	100585160	100585170	MA0099.3.FOS::JUN
14	100585160	100585171	MA0476.1.FOS
14	100585160	100585172	MA1130.1.FOSL2::JUN
14	100585161	100585171	MA1135.1.FOSB::JUNB
14	100585161	100585172	MA0490.1.JUNB
14	100585161	100585175	MA0489.1.JUN(var.2)
14	100585173	100585193	MA0073.1.RREB1
14	100585181	100585192	MA0746.1.SP3
14	100585182	100585202	MA0073.1.RREB1
14	100585186	100585197	MA0039.3.KLF4
14	100585254	100585269	MA0520.1.Stat6
14	100585513	100585529	MA0088.2.ZNF143
14	100586292	100586303	MA0002.2.RUNX1
14	100586317	100586332	MA1155.1.ZSCAN4
14	100586405	100586414	MA0676.1.Nr2e1
14	100586406	100586423	MA0858.1.Rarb(var.2)
14	100586815	100586826	MA0506.1.NRF1
14	100586865	100586876	MA0519.1.Stat5a::Stat5b
14	100586930	100586941	MA1150.1.RORB
14	100586931	100586941	MA0071.1.RORA
14	100586931	100586943	MA1151.1.RORC
14	100587814	100587821	MA0087.1.Sox5
14	100587814	100587823	MA0077.1.SOX9
14	100588128	100588143	MA0258.2.ESR2
14	100590347	100590362	MA0074.1.RXRA::VDR
14	100590355	100590365	MA0596.1.SREBF2
14	100590443	100590449	MA0056.1.MZF1
14	100590463	100590480	MA0112.3.ESR1
14	100590832	100590838	MA0056.1.MZF1
14	100590833	100590844	MA0500.1.Myog
14	100590835	100590844	MA0745.1.SNAI2
14	100590970	100590983	MA1100.1.ASCL1
14	100592468	100592485	MA0112.3.ESR1
14	100592469	100592484	MA0258.2.ESR2
14	100592551	100592559	MA1153.1.Smad4
14	100592554	100592569	MA0516.1.SP2
14	100592603	100592618	MA0484.1.HNF4G
14	100592605	100592616	MA0442.2.SOX10
14	100592636	100592644	MA0807.1.TBX5
14	100594376	100594394	MA1148.1.PPARA::RXRA
14	100594377	100594391	MA0512.2.Rxra
14	100594377	100594392	MA0065.2.Pparg::Rxra
14	100594387	100594401	MA0163.1.PLAG1
14	100594542	100594549	MA0081.1.SPIB
14	100602485	100602496	MA0076.2.ELK4
14	100602517	100602533	MA0798.1.RFX3
14	100602517	100602534	MA0858.1.Rarb(var.2)
14	100602517	100602535	MA1149.1.RARA::RXRG
14	100602519	100602525	MA0056.1.MZF1
14	100602528	100602545	MA0858.1.Rarb(var.2)
14	100602528	100602546	MA1149.1.RARA::RXRG
14	100602542	100602552	MA1116.1.RBPJ
14	100603274	100603288	MA0463.1.Bcl6
14	100603328	100603342	MA0119.1.NFIC::TLX1
14	100603712	100603729	MA0112.3.ESR1
14	100604197	100604207	MA0636.1.BHLHE41
14	100604200	100604208	MA0067.1.Pax2
14	100604200	100604213	MA1141.1.FOS::JUND
14	100604966	100604976	MA0691.1.TFAP4
14	100605394	100605400	MA0089.1.MAFG::NFE2L1
14	100605707	100605715	MA0604.1.Atf1
14	100605734	100605742	MA0613.1.FOXG1
14	100605735	100605742	MA0847.1.FOXD2
14	100606161	100606179	MA0149.1.EWSR1-FLI1
14	100606181	100606192	MA0079.3.SP1
14	100606225	100606231	MA0089.1.MAFG::NFE2L1
14	100606350	100606364	MA0146.2.Zfx
14	100606351	100606366	MA0516.1.SP2
14	100607099	100607112	MA1100.1.ASCL1
14	100607266	100607277	MA0442.2.SOX10
14	100607270	100607278	MA0614.1.Foxj2
14	100607299	100607310	MA0102.3.CEBPA
14	100607319	100607333	MA0509.1.Rfx1
14	100607326	100607345	MA0139.1.CTCF
14	100607750	100607756	MA0056.1.MZF1
14	100607754	100607766	MA0155.1.INSM1
14	100607776	100607793	MA1114.1.PBX3
14	100607816	100607829	MA0813.1.TFAP2B(var.3)
14	100607823	100607838	MA0258.2.ESR2
14	100607989	100608004	MA0484.1.HNF4G
14	100608825	100608831	MA0056.1.MZF1
14	100608825	100608841	MA0526.2.USF2
14	100608826	100608838	MA0104.4.MYCN
14	100608826	100608839	MA1108.1.MXI1
14	100608827	100608837	MA0823.1.HEY1
14	100608828	100608836	MA0617.1.Id2
14	100608828	100608838	MA0603.1.Arntl
14	100608828	100608841	MA0616.1.Hes2
14	100608829	100608835	MA0004.1.Arnt
14	100608837	100608843	MA0056.1.MZF1
14	100610489	100610495	MA0056.1.MZF1
14	100610519	100610525	MA0089.1.MAFG::NFE2L1
14	100610730	100610750	MA0073.1.RREB1
14	100610787	100610801	MA0463.1.Bcl6
14	100610808	100610817	MA0673.1.NKX2-8
14	100610808	100610818	MA0672.1.NKX2-3
14	100611137	100611148	MA0002.2.RUNX1
14	100611258	100611272	MA0518.1.Stat4
14	100611261	100611272	MA0137.3.STAT1
14	100611589	100611602	MA0815.1.TFAP2C(var.3)
14	100611590	100611602	MA0524.2.TFAP2C
14	100611591	100611602	MA0003.3.TFAP2A
14	100611636	100611651	MA0516.1.SP2
14	100611640	100611651	MA0741.1.KLF16
14	100611647	100611661	MA0863.1.MTF1
14	100611659	100611670	MA0079.3.SP1
14	100611660	100611670	MA0599.1.KLF5
14	100611660	100611671	MA0493.1.Klf1
14	100612377	100612392	MA0516.1.SP2
14	100612380	100612393	MA1107.1.KLF9
14	100612381	100612392	MA0746.1.SP3
14	100612382	100612392	MA0599.1.KLF5
14	100612391	100612406	MA0697.1.ZIC3
14	100612394	100612405	MA0103.3.ZEB1
14	100612395	100612405	MA0820.1.FIGLA
14	100612530	100612538	MA0807.1.TBX5
14	100612564	100612576	MA0810.1.TFAP2A(var.2)
14	100612879	100612894	MA0516.1.SP2
14	100612953	100612964	MA0103.3.ZEB1
14	100612954	100612964	MA0824.1.ID4
14	100613203	100613216	MA0499.1.Myod1
14	100613205	100613216	MA0103.3.ZEB1
14	100613206	100613216	MA0820.1.FIGLA
14	100613207	100613219	MA0695.1.ZBTB7C
14	100613238	100613253	MA0743.1.SCRT1
14	100613240	100613249	MA0745.1.SNAI2
14	100613250	100613265	MA0516.1.SP2
14	100613251	100613266	MA0742.1.Klf12
14	100613251	100613268	MA0685.1.SP4
14	100613252	100613266	MA0740.1.KLF14
14	100613253	100613265	MA0747.1.SP8
14	100613254	100613265	MA0746.1.SP3
14	100613255	100613265	MA0599.1.KLF5
14	100613255	100613266	MA0493.1.Klf1
14	100613328	100613337	MA0739.1.Hic1
14	100613603	100613613	MA0672.1.NKX2-3
14	100613740	100613753	MA0800.1.EOMES
14	100613742	100613752	MA0802.1.TBR1
14	100613742	100613753	MA0688.1.TBX2
14	100613744	100613752	MA0807.1.TBX5
14	100613774	100613789	MA0505.1.Nr5a2
14	100614601	100614611	MA1099.1.Hes1
14	100614602	100614610	MA0617.1.Id2
14	100614603	100614609	MA0004.1.Arnt
14	100614765	100614775	MA0057.1.MZF1(var.2)
14	100614765	100614777	MA0155.1.INSM1
14	100614766	100614781	MA0065.2.Pparg::Rxra
14	100614767	100614788	MA0528.1.ZNF263
14	100614770	100614791	MA0528.1.ZNF263
14	100614771	100614789	MA0149.1.EWSR1-FLI1
14	100614771	100614792	MA0528.1.ZNF263
14	100614774	100614795	MA0528.1.ZNF263
14	100614775	100614789	MA0080.4.SPI1
14	100615379	100615390	MA0503.1.Nkx2-5(var.2)
14	100615411	100615425	MA0463.1.Bcl6
14	100615419	100615436	MA0727.1.NR3C2
14	100615827	100615839	MA0821.1.HES5
14	100615862	100615868	MA0130.1.ZNF354C
14	100615981	100615992	MA0646.1.GCM1
14	100616507	100616516	MA0597.1.THAP1
14	100616574	100616585	MA0442.2.SOX10
14	100617077	100617088	MA0470.1.E2F4
14	100617106	100617117	MA0500.1.Myog
14	100617106	100617119	MA1100.1.ASCL1
14	100617107	100617117	MA0048.2.NHLH1
14	100617621	100617631	MA0665.1.MSC
14	100617621	100617633	MA0091.1.TAL1::TCF3
14	100617734	100617747	MA0499.1.Myod1
14	100617737	100617747	MA0048.2.NHLH1
14	100621483	100621492	MA0745.1.SNAI2
14	100621553	100621564	MA0076.2.ELK4
14	100623682	100623692	MA0092.1.Hand1::Tcf3
14	100623724	100623739	MA0516.1.SP2
14	100623728	100623739	MA0079.3.SP1
14	100623729	100623739	MA0599.1.KLF5
14	100623741	100623753	MA0047.2.Foxa2
14	100623742	100623757	MA0148.3.FOXA1
14	100625194	100625214	MA0066.1.PPARG
14	100625375	100625386	MA0003.3.TFAP2A
14	100625516	100625530	MA1102.1.CTCFL
14	100625663	100625673	MA0599.1.KLF5
14	100625663	100625674	MA0493.1.Klf1
14	100625912	100625933	MA0138.2.REST
14	100625922	100625937	MA0516.1.SP2
14	100625926	100625937	MA0079.3.SP1
14	100625927	100625937	MA0599.1.KLF5
14	100626029	100626044	MA0516.1.SP2
14	100626030	100626045	MA0742.1.Klf12
14	100626030	100626047	MA0685.1.SP4
14	100626031	100626045	MA0740.1.KLF14
14	100626032	100626044	MA0747.1.SP8
14	100626033	100626044	MA0746.1.SP3
14	100626034	100626044	MA0599.1.KLF5
14	100626034	100626045	MA0493.1.Klf1
14	100626041	100626052	MA0103.3.ZEB1
14	100626042	100626052	MA0824.1.ID4
14	100626068	100626081	MA0698.1.ZBTB18
14	100626074	100626089	MA0516.1.SP2
14	100626077	100626089	MA0747.1.SP8
14	100626078	100626089	MA0746.1.SP3
14	100626079	100626089	MA0599.1.KLF5
14	100626079	100626090	MA0493.1.Klf1
14	100626186	100626200	MA0119.1.NFIC::TLX1
14	100626188	100626200	MA0821.1.HES5
14	100626189	100626199	MA1099.1.Hes1
14	100626194	100626207	MA1109.1.NEUROD1
14	100626446	100626457	MA0480.1.Foxo1
14	100626505	100626521	MA0683.1.POU4F2
14	100626507	100626521	MA0790.1.POU4F1
14	100626515	100626533	MA0140.2.GATA1::TAL1
14	100626552	100626566	MA1101.1.BACH2
14	100626554	100626566	MA1134.1.FOS::JUNB
14	100626554	100626567	MA1137.1.FOSL1::JUNB
14	100626555	100626565	MA0099.3.FOS::JUN
14	100626555	100626566	MA0841.1.NFE2
14	100626555	100626567	MA1130.1.FOSL2::JUN
14	100626556	100626565	MA0655.1.JDP2
14	100626556	100626566	MA1135.1.FOSB::JUNB
14	100626556	100626567	MA0490.1.JUNB
14	100626556	100626570	MA0489.1.JUN(var.2)
14	100626557	100626568	MA0462.1.BATF::JUN
14	100626574	100626586	MA0524.2.TFAP2C
14	100626578	100626589	MA0519.1.Stat5a::Stat5b
14	100626639	100626651	MA0821.1.HES5
14	100626695	100626706	MA1115.1.POU5F1
14	100626961	100626971	MA0100.3.MYB
14	100627018	100627033	MA0742.1.Klf12
14	100627073	100627083	MA0670.1.NFIA
14	100631676	100631697	MA1418.1.IRF3
14	100631678	100631689	MA0471.1.E2F6
14	100631809	100631822	MA0485.1.Hoxc9
14	100631828	100631837	MA0745.1.SNAI2
14	100631840	100631851	MA0144.2.STAT3
14	100631931	100631945	MA1102.1.CTCFL
14	100631983	100631998	MA0728.1.Nr2f6(var.2)
14	100632676	100632687	MA0003.3.TFAP2A
14	100632684	100632701	MA0685.1.SP4
14	100632687	100632697	MA0753.1.ZNF740
14	100633055	100633066	MA0842.1.NRL
14	100633093	100633114	MA0050.2.IRF1
14	100633097	100633112	MA0517.1.STAT1::STAT2
14	100633099	100633120	MA0050.2.IRF1
14	100633105	100633126	MA0050.2.IRF1
14	100633319	100633330	MA0746.1.SP3
14	100633320	100633330	MA0599.1.KLF5
14	100633320	100633331	MA0493.1.Klf1
14	100644616	100644629	MA1109.1.NEUROD1
14	100644626	100644632	MA0056.1.MZF1
14	100653593	100653601	MA0801.1.MGA
14	100653703	100653719	MA0083.3.SRF
14	100653716	100653726	MA0606.1.NFAT5
14	100653718	100653725	MA0152.1.NFATC2
14	100655671	100655685	MA0602.1.Arid5a
14	100655697	100655708	MA0039.3.KLF4
14	100655699	100655710	MA0493.1.Klf1
14	100655712	100655718	MA0089.1.MAFG::NFE2L1
14	100658107	100658118	MA0079.3.SP1
14	100658119	100658136	MA0781.1.PAX9
14	100658124	100658135	MA0161.2.NFIC
14	100658505	100658526	MA0050.2.IRF1
14	100658507	100658528	MA0050.2.IRF1
14	100658511	100658532	MA0050.2.IRF1
14	100658512	100658533	MA0050.2.IRF1
14	100658516	100658537	MA0050.2.IRF1
14	100658517	100658538	MA0050.2.IRF1
14	100659063	100659077	MA0146.2.Zfx
14	100659298	100659309	MA0812.1.TFAP2B(var.2)
14	100659346	100659355	MA0739.1.Hic1
14	100659346	100659358	MA0747.1.SP8
14	100659347	100659358	MA0746.1.SP3
14	100659370	100659381	MA0060.3.NFYA
14	100659388	100659394	MA0089.1.MAFG::NFE2L1
14	100659388	100659398	MA0692.1.TFEB
14	100659480	100659494	MA0146.2.Zfx
14	100659486	100659494	MA0807.1.TBX5
14	100659496	100659511	MA0516.1.SP2
14	100659497	100659512	MA0742.1.Klf12
14	100659498	100659512	MA0740.1.KLF14
14	100659499	100659511	MA0747.1.SP8
14	100659500	100659511	MA0746.1.SP3
14	100659501	100659511	MA0599.1.KLF5
14	100659501	100659512	MA0493.1.Klf1
14	100659544	100659555	MA0103.3.ZEB1
14	100659545	100659555	MA0824.1.ID4
14	100659710	100659724	MA1102.1.CTCFL
14	100659712	100659727	MA0065.2.Pparg::Rxra
14	100659783	100659803	MA0073.1.RREB1
14	100670237	100670247	MA0819.1.CLOCK
14	100670238	100670247	MA0608.1.Creb3l2
14	100670239	100670245	MA0004.1.Arnt
14	100670365	100670386	MA0050.2.IRF1
14	100670366	100670387	MA0050.2.IRF1
14	100670367	100670388	MA0050.2.IRF1
14	100670368	100670389	MA0050.2.IRF1
14	100670369	100670390	MA0050.2.IRF1
14	100670370	100670391	MA0050.2.IRF1
14	100670371	100670392	MA0050.2.IRF1
14	100670373	100670394	MA0050.2.IRF1
14	100670374	100670395	MA0050.2.IRF1
14	100670378	100670390	MA0041.1.Foxd3
14	100670378	100670393	MA0517.1.STAT1::STAT2
14	100674152	100674163	MA0060.3.NFYA
14	100674153	100674168	MA0502.1.NFYB
14	100674176	100674187	MA0060.3.NFYA
14	100674177	100674192	MA0502.1.NFYB
14	100674872	100674883	MA0471.1.E2F6
14	100675689	100675710	MA0528.1.ZNF263
14	100675691	100675702	MA0471.1.E2F6
14	100675752	100675758	MA0151.1.Arid3a
14	100677464	100677475	MA0103.3.ZEB1
14	100678087	100678108	MA0528.1.ZNF263
14	100678110	100678120	MA0802.1.TBR1
14	100678171	100678183	MA0647.1.GRHL1
14	100678172	100678182	MA0145.3.TFCP2
14	100678619	100678630	MA0479.1.FOXH1
14	100678714	100678724	MA0633.1.Twist2
14	100678733	100678748	MA0505.1.Nr5a2
14	100678734	100678745	MA0592.2.Esrra
14	100679376	100679393	MA0727.1.NR3C2
14	100680402	100680414	MA0104.4.MYCN
14	100680429	100680440	MA0079.3.SP1
14	100680430	100680440	MA0599.1.KLF5
14	100680544	100680555	MA0470.1.E2F4
14	100680544	100680562	MA0149.1.EWSR1-FLI1
14	100680648	100680659	MA0506.1.NRF1
14	100680654	100680660	MA0006.1.Ahr::Arnt
14	100680665	100680675	MA1116.1.RBPJ
14	100680695	100680705	MA0645.1.ETV6
14	100680698	100680705	MA0081.1.SPIB
14	100680735	100680745	MA0824.1.ID4
14	100680845	100680856	MA0079.3.SP1
14	100680938	100680953	MA0258.2.ESR2
14	100680947	100680968	MA0528.1.ZNF263
14	100681030	100681046	MA0735.1.GLIS1
14	100681064	100681074	MA0820.1.FIGLA
14	100681990	100682001	MA0103.3.ZEB1
14	100682083	100682094	MA0079.3.SP1
14	100682104	100682119	MA0116.1.Znf423
14	100686889	100686897	MA0719.1.RHOXF1
14	100686901	100686912	MA0478.1.FOSL2
14	100686978	100686989	MA0500.1.Myog
14	100686978	100686991	MA1100.1.ASCL1
14	100686979	100686989	MA0048.2.NHLH1
14	100687509	100687522	MA1109.1.NEUROD1
14	100687510	100687523	MA1123.1.TWIST1
14	100687518	100687531	MA0017.2.NR2F1
14	100687520	100687531	MA1111.1.NR2F2
14	100688006	100688024	MA0657.1.KLF13
14	100688008	100688023	MA0742.1.Klf12
14	100688008	100688025	MA0685.1.SP4
14	100688009	100688023	MA0740.1.KLF14
14	100688010	100688021	MA0039.3.KLF4
14	100688010	100688022	MA0747.1.SP8
14	100688010	100688023	MA1107.1.KLF9
14	100688011	100688022	MA0746.1.SP3
14	100688012	100688022	MA0599.1.KLF5
14	100688012	100688023	MA0493.1.Klf1
14	100688055	100688067	MA0070.1.PBX1
14	100688056	100688064	MA0611.1.Dux
14	100688180	100688190	MA0595.1.SREBF1
14	100688203	100688218	MA0516.1.SP2
14	100688207	100688218	MA0079.3.SP1
14	100688208	100688218	MA0599.1.KLF5
14	100688208	100688219	MA0493.1.Klf1
14	100688433	100688444	MA0079.3.SP1
14	100688434	100688444	MA0599.1.KLF5
14	100688465	100688486	MA1418.1.IRF3
14	100688466	100688477	MA1115.1.POU5F1
14	100688472	100688483	MA0762.1.ETV2
14	100688476	100688490	MA0463.1.Bcl6
14	100688516	100688526	MA0107.1.RELA
14	100688555	100688575	MA0073.1.RREB1
14	100688558	100688568	MA0753.1.ZNF740
14	100688574	100688585	MA0076.2.ELK4
14	100688661	100688670	MA0619.1.LIN54
14	100688930	100688943	MA0771.1.HSF4
14	100688939	100688950	MA0480.1.Foxo1
14	100689182	100689193	MA0746.1.SP3
14	100689712	100689725	MA1100.1.ASCL1
14	100689713	100689723	MA0816.1.Ascl2
14	100689869	100689879	MA0820.1.FIGLA
14	100689912	100689923	MA1150.1.RORB
14	100689913	100689923	MA0071.1.RORA
14	100689917	100689930	MA0698.1.ZBTB18
14	100689918	100689928	MA0633.1.Twist2
14	100690891	100690901	MA0514.1.Sox3
14	100690899	100690909	MA0514.1.Sox3
14	100690944	100690959	MA0777.1.MYBL2
14	100690970	100690981	MA0079.3.SP1
14	100691020	100691031	MA0002.2.RUNX1
14	100691629	100691644	MA0116.1.Znf423
14	100691646	100691667	MA0495.2.MAFF
14	100691647	100691666	MA0496.2.MAFK
14	100692139	100692156	MA0631.1.Six3
14	100692141	100692154	MA0778.1.NFKB2
14	100692142	100692153	MA0111.1.Spz1
14	100698141	100698150	MA0619.1.LIN54
14	100698148	100698160	MA0846.1.FOXC2
14	100698149	100698160	MA0845.1.FOXB1
14	100698163	100698173	MA0871.1.TFEC
14	100698330	100698336	MA0056.1.MZF1
14	100698364	100698377	MA0507.1.POU2F2
14	100698458	100698468	MA0092.1.Hand1::Tcf3
14	100700981	100700999	MA0051.1.IRF2
14	100701025	100701041	MA0526.2.USF2
14	100701027	100701037	MA0871.1.TFEC
14	100702190	100702211	MA0050.2.IRF1
14	100702191	100702212	MA0050.2.IRF1
14	100702192	100702213	MA0050.2.IRF1
14	100702193	100702214	MA0050.2.IRF1
14	100702194	100702215	MA0050.2.IRF1
14	100702195	100702216	MA0050.2.IRF1
14	100702196	100702217	MA0050.2.IRF1
14	100702197	100702218	MA0050.2.IRF1
14	100702198	100702219	MA0050.2.IRF1
14	100702199	100702220	MA0050.2.IRF1
14	100702200	100702221	MA0050.2.IRF1
14	100702201	100702222	MA0050.2.IRF1
14	100702205	100702220	MA0517.1.STAT1::STAT2
14	100702473	100702485	MA0041.1.Foxd3
14	100702474	100702486	MA0041.1.Foxd3
14	100702481	100702493	MA1125.1.ZNF384
14	100702481	100702494	MA0135.1.Lhx3
14	100702485	100702495	MA0913.1.Hoxd9
14	100702485	100702496	MA0899.1.HOXA10
14	100702486	100702492	MA0151.1.Arid3a
14	100702486	100702496	MA0893.1.GSX2
14	100702487	100702495	MA0701.1.LHX9
14	100702639	100702660	MA0050.2.IRF1
14	100702643	100702658	MA0517.1.STAT1::STAT2
14	100702644	100702654	MA1152.1.SOX15
14	100702644	100702665	MA0050.2.IRF1
14	100702647	100702659	MA0041.1.Foxd3
14	100702650	100702660	MA1152.1.SOX15
14	100702651	100702663	MA0041.1.Foxd3
14	100702660	100702671	MA0002.2.RUNX1
14	100702718	100702735	MA1114.1.PBX3
14	100703140	100703151	MA0480.1.Foxo1
14	100703648	100703669	MA0050.2.IRF1
14	100703684	100703699	MA0866.1.SOX21
14	100703685	100703697	MA0041.1.Foxd3
14	100703757	100703767	MA0905.1.HOXC10
14	100703757	100703768	MA0907.1.HOXC13
14	100703758	100703764	MA0151.1.Arid3a
14	100703758	100703768	MA0893.1.GSX2
14	100703759	100703767	MA0675.1.NKX6-2
14	100703759	100703769	MA0793.1.POU6F2
14	100704299	100704312	MA0770.1.HSF2
14	100704449	100704466	MA0112.3.ESR1
14	100704480	100704493	MA0815.1.TFAP2C(var.3)
14	100704689	100704700	MA1122.1.TFDP1
14	100704693	100704707	MA0163.1.PLAG1
14	100704764	100704775	MA0470.1.E2F4
14	100704861	100704872	MA0003.3.TFAP2A
14	100704865	100704882	MA0685.1.SP4
14	100704884	100704896	MA0019.1.Ddit3::Cebpa
14	100705044	100705056	MA0747.1.SP8
14	100705045	100705056	MA0746.1.SP3
14	100705046	100705056	MA0599.1.KLF5
14	100705290	100705304	MA0740.1.KLF14
14	100705331	100705342	MA0079.3.SP1
14	100705390	100705405	MA0516.1.SP2
14	100705394	100705405	MA0079.3.SP1
14	100705399	100705412	MA0778.1.NFKB2
14	100705401	100705411	MA0107.1.RELA
14	100705445	100705459	MA1102.1.CTCFL
14	100705449	100705463	MA0163.1.PLAG1
14	100705449	100705464	MA0504.1.NR2C2
14	100705481	100705499	MA0149.1.EWSR1-FLI1
14	100705481	100705502	MA0528.1.ZNF263
14	100705485	100705503	MA0149.1.EWSR1-FLI1
14	100705496	100705502	MA0056.1.MZF1
14	100705759	100705773	MA0162.3.EGR1
14	100705759	100705774	MA0732.1.EGR3
14	100705761	100705772	MA0472.2.EGR2
14	100705864	100705874	MA0824.1.ID4
14	100705898	100705913	MA0527.1.ZBTB33
14	100706145	100706156	MA0506.1.NRF1
14	100706337	100706349	MA0095.2.YY1
14	100706455	100706466	MA0746.1.SP3
14	100706456	100706466	MA0599.1.KLF5
14	100706516	100706531	MA0697.1.ZIC3
14	100706520	100706535	MA0516.1.SP2
14	100706524	100706535	MA0079.3.SP1
14	100706525	100706535	MA0599.1.KLF5
14	100706632	100706646	MA1102.1.CTCFL
14	100706719	100706730	MA0506.1.NRF1
14	100706744	100706755	MA0111.1.Spz1
14	100706771	100706782	MA0003.3.TFAP2A
14	100706832	100706845	MA0771.1.HSF4
14	100706842	100706853	MA0079.3.SP1
14	100706843	100706861	MA0657.1.KLF13
14	100706845	100706860	MA0742.1.Klf12
14	100706846	100706860	MA0740.1.KLF14
14	100706847	100706859	MA0747.1.SP8
14	100706848	100706859	MA0746.1.SP3
14	100707106	100707117	MA0477.1.FOSL1
14	100707107	100707118	MA0490.1.JUNB
14	100707305	100707317	MA1125.1.ZNF384
14	100707314	100707328	MA0772.1.IRF7
14	100707377	100707390	MA1104.1.GATA6
14	100707379	100707387	MA0037.3.GATA3
14	100707414	100707431	MA0910.1.Hoxd8
14	100707415	100707430	MA0046.2.HNF1A
14	100707416	100707424	MA0125.1.Nobox
14	100707416	100707429	MA0153.2.HNF1B
14	100707417	100707433	MA0683.1.POU4F2
14	100707418	100707431	MA0135.1.Lhx3
14	100707419	100707433	MA0790.1.POU4F1
14	100707420	100707431	MA0601.1.Arid3b
14	100707580	100707598	MA1148.1.PPARA::RXRA
14	100708260	100708272	MA0019.1.Ddit3::Cebpa
14	100708997	100709007	MA0824.1.ID4
14	100709000	100709013	MA0513.1.SMAD2::SMAD3::SMAD4
14	100709004	100709015	MA0478.1.FOSL2
14	100709018	100709029	MA0161.2.NFIC
14	100709218	100709230	MA0019.1.Ddit3::Cebpa
14	100709481	100709493	MA0019.1.Ddit3::Cebpa
14	100709499	100709515	MA1126.1.FOS::JUN(var.2)
14	100709501	100709516	MA1145.1.FOSL2::JUND(var.2)
14	100709502	100709516	MA0638.1.CREB3
14	100709503	100709515	MA0840.1.Creb5
14	100709504	100709514	MA1143.1.FOSL1::JUND(var.2)
14	100709504	100709515	MA1127.1.FOSB::JUN
14	100709582	100709593	MA0845.1.FOXB1
14	100709936	100709945	MA0671.1.NFIX
14	100710280	100710301	MA0050.2.IRF1
14	100710730	100710747	MA0112.3.ESR1
14	100710759	100710769	MA1099.1.Hes1
14	100710759	100710770	MA0059.1.MAX::MYC
14	100710760	100710768	MA0259.1.ARNT::HIF1A
14	100710760	100710770	MA0603.1.Arntl
14	100710760	100710773	MA0616.1.Hes2
14	100710761	100710767	MA0004.1.Arnt
14	100711629	100711642	MA1123.1.TWIST1
14	100712533	100712545	MA0787.1.POU3F2
14	100712534	100712546	MA0785.1.POU2F1
14	100712535	100712544	MA0789.1.POU3F4
14	100713203	100713214	MA1150.1.RORB
14	100713203	100713217	MA0072.1.RORA(var.2)
14	100713204	100713214	MA0071.1.RORA
14	100713204	100713216	MA1151.1.RORC
14	100713310	100713325	MA1147.1.NR4A2::RXRA
14	100713351	100713370	MA0139.1.CTCF
14	100713352	100713366	MA1102.1.CTCFL
14	100713354	100713364	MA0057.1.MZF1(var.2)
14	100713424	100713434	MA0650.1.HOXA13
14	100713450	100713462	MA1125.1.ZNF384
14	100713461	100713473	MA0095.2.YY1
14	100713918	100713936	MA0140.2.GATA1::TAL1
14	100713926	100713937	MA0482.1.Gata4
14	100713928	100713940	MA0041.1.Foxd3
14	100714151	100714162	MA0762.1.ETV2
14	100714154	100714161	MA0081.1.SPIB
14	100717049	100717063	MA0790.1.POU4F1
14	100717940	100717950	MA0057.1.MZF1(var.2)
14	100717940	100717952	MA0155.1.INSM1
14	100719011	100719021	MA0909.1.HOXD13
14	100719012	100719018	MA0151.1.Arid3a
14	100719012	100719022	MA0893.1.GSX2
14	100719013	100719021	MA0666.1.MSX1
14	100719464	100719474	MA0101.1.REL
14	100719924	100719939	MA0497.1.MEF2C
14	100719925	100719937	MA0660.1.MEF2B
14	100719959	100719969	MA0829.1.Srebf1(var.2)
14	100722231	100722242	MA1118.1.SIX1
14	100722857	100722870	MA1121.1.TEAD2
14	100722859	100722869	MA0090.2.TEAD1
14	100722860	100722868	MA0808.1.TEAD3
14	100722864	100722875	MA0032.2.FOXC1
14	100723012	100723022	MA0816.1.Ascl2
14	100723038	100723050	MA0639.1.DBP
14	100723038	100723054	MA0088.2.ZNF143
14	100724209	100724217	MA0807.1.TBX5
14	100724209	100724222	MA0698.1.ZBTB18
14	100724211	100724220	MA0745.1.SNAI2
14	100725109	100725119	MA0707.1.MNX1
14	100725111	100725122	MA0715.1.PROP1
14	100725149	100725155	MA0089.1.MAFG::NFE2L1
14	100725193	100725203	MA0038.1.Gfi1
14	100725253	100725260	MA0081.1.SPIB
14	100725750	100725761	MA0079.3.SP1
14	100726041	100726062	MA0050.2.IRF1
14	100726057	100726065	MA0806.1.TBX4
14	100726107	100726117	MA0665.1.MSC
14	100726143	100726158	MA0517.1.STAT1::STAT2
14	100726238	100726246	MA0719.1.RHOXF1
14	100727427	100727438	MA1150.1.RORB
14	100727427	100727441	MA0072.1.RORA(var.2)
14	100727428	100727440	MA1151.1.RORC
14	100727695	100727710	MA0497.1.MEF2C
14	100727962	100727972	MA0707.1.MNX1
14	100727963	100727971	MA0885.1.Dlx2
14	100727982	100727992	MA0625.1.NFATC3
14	100728072	100728083	MA0079.3.SP1
14	100728169	100728182	MA1107.1.KLF9
14	100729722	100729733	MA0594.1.Hoxa9
14	100729723	100729733	MA0913.1.Hoxd9
14	100729724	100729733	MA0878.1.CDX1
14	100729770	100729785	MA0742.1.Klf12
14	100729770	100729790	MA0073.1.RREB1
14	100729772	100729783	MA0039.3.KLF4
14	100729772	100729785	MA1107.1.KLF9
14	100729774	100729785	MA0493.1.Klf1
14	100729774	100729794	MA0073.1.RREB1
14	100729796	100729808	MA0747.1.SP8
14	100729898	100729913	MA1146.1.NR1A4::RXRA
14	100729903	100729921	MA0729.1.RARA
14	100729905	100729921	MA0859.1.Rarg
14	100729906	100729921	MA0728.1.Nr2f6(var.2)
14	100729906	100729922	MA0857.1.Rarb
14	100729907	100729919	MA0041.1.Foxd3
14	100731060	100731071	MA0076.2.ELK4
14	100731068	100731080	MA0796.1.TGIF1
14	100731076	100731086	MA0100.3.MYB
14	100731340	100731354	MA0737.1.GLIS3
14	100731414	100731435	MA0050.2.IRF1
14	100731418	100731433	MA0517.1.STAT1::STAT2
14	100731487	100731493	MA0130.1.ZNF354C
14	100731576	100731585	MA0597.1.THAP1
14	100731632	100731640	MA0693.2.VDR
14	100737000	100737012	MA0095.2.YY1
14	100737003	100737017	MA0852.2.FOXK1
14	100737004	100737016	MA0481.2.FOXP1
14	100737005	100737016	MA1103.1.FOXK2
14	100737005	100737017	MA0846.1.FOXC2
14	100737005	100737019	MA0030.1.FOXF2
14	100737006	100737014	MA0614.1.Foxj2
14	100737006	100737017	MA0845.1.FOXB1
14	100737007	100737014	MA0033.2.FOXL1
14	100737008	100737018	MA0895.1.HMBOX1
14	100740625	100740638	MA1100.1.ASCL1
14	100740626	100740639	MA0499.1.Myod1
14	100740628	100740639	MA0500.1.Myog
14	100740629	100740639	MA0816.1.Ascl2
14	100740967	100740980	MA0485.1.Hoxc9
14	100740968	100740979	MA0594.1.Hoxa9
14	100741694	100741703	MA0077.1.SOX9
14	100741760	100741771	MA0762.1.ETV2
14	100741760	100741774	MA0080.4.SPI1
14	100741783	100741797	MA0839.1.CREB3L1
14	100745107	100745120	MA0698.1.ZBTB18
14	100745151	100745165	MA1102.1.CTCFL
14	100745153	100745165	MA0783.1.PKNOX2
14	100745191	100745203	MA1113.1.PBX2
14	100745257	100745269	MA0734.1.GLI2
14	100745280	100745291	MA0503.1.Nkx2-5(var.2)
14	100745748	100745758	MA0809.1.TEAD4
14	100745756	100745765	MA0673.1.NKX2-8
14	100745896	100745908	MA0769.1.Tcf7
14	100745926	100745936	MA0596.1.SREBF2
14	100746038	100746049	MA0471.1.E2F6
14	100746038	100746056	MA0149.1.EWSR1-FLI1
14	100746045	100746051	MA0056.1.MZF1
14	100746244	100746250	MA0130.1.ZNF354C
14	100746450	100746459	MA0077.1.SOX9
14	100747063	100747081	MA0861.1.TP73
14	100747070	100747081	MA0689.1.TBX20
14	100747845	100747859	MA0146.2.Zfx
14	100747852	100747870	MA0106.3.TP53
14	100749427	100749441	MA0512.2.Rxra
14	100749687	100749701	MA0839.1.CREB3L1
14	100750428	100750443	MA0768.1.LEF1
14	100750429	100750443	MA0523.1.TCF7L2
14	100750431	100750443	MA0769.1.Tcf7
14	100750445	100750459	MA0602.1.Arid5a
14	100750479	100750490	MA0483.1.Gfi1b
14	100750483	100750496	MA0485.1.Hoxc9
14	100750484	100750495	MA0594.1.Hoxa9
14	100750611	100750625	MA0852.2.FOXK1
14	100750613	100750627	MA0030.1.FOXF2
14	100750614	100750622	MA0614.1.Foxj2
14	100750615	100750622	MA0847.1.FOXD2
14	100751688	100751701	MA0813.1.TFAP2B(var.3)
14	100751709	100751720	MA0506.1.NRF1
14	100751734	100751745	MA0506.1.NRF1
14	100751758	100751772	MA0119.1.NFIC::TLX1
14	100751775	100751787	MA0524.2.TFAP2C
14	100751813	100751823	MA1099.1.Hes1
14	100751813	100751824	MA0506.1.NRF1
14	100752004	100752015	MA0500.1.Myog
14	100752006	100752015	MA0745.1.SNAI2
14	100752040	100752053	MA0815.1.TFAP2C(var.3)
14	100752090	100752105	MA0516.1.SP2
14	100752091	100752106	MA0742.1.Klf12
14	100752091	100752108	MA0685.1.SP4
14	100752094	100752105	MA0079.3.SP1
14	100752095	100752105	MA0599.1.KLF5
14	100752095	100752106	MA0493.1.Klf1
14	100752106	100752121	MA0697.1.ZIC3
14	100752107	100752121	MA0696.1.ZIC1
14	100752609	100752620	MA0482.1.Gata4
14	100752610	100752621	MA0035.3.Gata1
14	100752613	100752624	MA0480.1.Foxo1
14	100753064	100753076	MA0018.3.CREB1
14	100753072	100753083	MA0039.3.KLF4
14	100753073	100753084	MA0741.1.KLF16
14	100753213	100753223	MA0595.1.SREBF1
14	100753217	100753228	MA0060.3.NFYA
14	100758135	100758142	MA0081.1.SPIB
14	100758645	100758659	MA0146.2.Zfx
14	100758675	100758687	MA0524.2.TFAP2C
14	100759278	100759289	MA0039.3.KLF4
14	100759280	100759291	MA0493.1.Klf1
14	100759584	100759594	MA0057.1.MZF1(var.2)
14	100759585	100759591	MA0056.1.MZF1
14	100759635	100759647	MA0070.1.PBX1
14	100760657	100760672	MA0142.1.Pou5f1::Sox2
14	100760779	100760800	MA0495.2.MAFF
14	100760780	100760799	MA0496.2.MAFK
14	100760783	100760796	MA1141.1.FOS::JUND
14	100760784	100760795	MA0476.1.FOS
14	100760786	100760797	MA0462.1.BATF::JUN
14	100761142	100761153	MA0480.1.Foxo1
14	100761163	100761175	MA0155.1.INSM1
14	100765347	100765356	MA0745.1.SNAI2
14	100765463	100765476	MA1109.1.NEUROD1
14	100765926	100765936	MA0514.1.Sox3
14	100765928	100765936	MA0143.3.Sox2
14	100765937	100765947	MA0057.1.MZF1(var.2)
14	100766308	100766314	MA0151.1.Arid3a
14	100766325	100766336	MA0103.3.ZEB1
14	100766326	100766336	MA0824.1.ID4
14	100766729	100766741	MA1125.1.ZNF384
14	100766994	100767005	MA0478.1.FOSL2
14	100769164	100769174	MA0038.1.Gfi1
14	100769168	100769181	MA1104.1.GATA6
14	100769177	100769188	MA0479.1.FOXH1
14	100769178	100769184	MA0130.1.ZNF354C
14	100769618	100769629	MA0471.1.E2F6
14	100769624	100769639	MA0697.1.ZIC3
14	100769625	100769639	MA0696.1.ZIC1
14	100770452	100770462	MA0057.1.MZF1(var.2)
14	100771212	100771218	MA0056.1.MZF1
14	100771219	100771225	MA0056.1.MZF1
14	100771254	100771269	MA0504.1.NR2C2
14	100771286	100771297	MA0746.1.SP3
14	100771287	100771297	MA0599.1.KLF5
14	100771300	100771310	MA0599.1.KLF5
14	100771300	100771311	MA0493.1.Klf1
14	100771390	100771400	MA0877.1.Barhl1
14	100771409	100771424	MA0258.2.ESR2
14	100771411	100771422	MA0442.2.SOX10
14	100771482	100771488	MA0056.1.MZF1
14	100771544	100771550	MA0151.1.Arid3a
14	100772027	100772035	MA0067.1.Pax2
14	100772150	100772165	MA0516.1.SP2
14	100772154	100772165	MA0746.1.SP3
14	100772155	100772165	MA0599.1.KLF5
14	100772184	100772204	MA0073.1.RREB1
14	100772191	100772206	MA0516.1.SP2
14	100772195	100772206	MA0746.1.SP3
14	100772196	100772206	MA0599.1.KLF5
14	100772413	100772419	MA0056.1.MZF1
14	100772456	100772470	MA0146.2.Zfx
14	100772479	100772494	MA0504.1.NR2C2
14	100772481	100772492	MA0471.1.E2F6
14	100772546	100772557	MA0161.2.NFIC
14	100772834	100772846	MA0524.2.TFAP2C
14	100772838	100772851	MA0813.1.TFAP2B(var.3)
14	100772962	100772974	MA0131.2.HINFP
14	100772964	100772977	MA1108.1.MXI1
14	100772976	100772990	MA0162.3.EGR1
14	100772976	100772991	MA0732.1.EGR3
14	100772978	100772989	MA0472.2.EGR2
14	100772981	100772992	MA0741.1.KLF16
14	100773149	100773160	MA0506.1.NRF1
14	100773181	100773195	MA0863.1.MTF1
14	100773186	100773198	MA0131.2.HINFP
14	100773333	100773346	MA0813.1.TFAP2B(var.3)
14	100773459	100773473	MA0863.1.MTF1
14	100773690	100773706	MA0799.1.RFX4
14	100774177	100774187	MA0809.1.TEAD4
14	100774770	100774781	MA0480.1.Foxo1
14	100775786	100775795	MA0084.1.SRY
14	100778595	100778607	MA0783.1.PKNOX2
14	100778933	100778943	MA0819.1.CLOCK
14	100778956	100778971	MA0516.1.SP2
14	100778957	100778974	MA0685.1.SP4
14	100778958	100778968	MA0753.1.ZNF740
14	100778959	100778971	MA0747.1.SP8
14	100778959	100778972	MA1107.1.KLF9
14	100778960	100778971	MA0746.1.SP3
14	100778961	100778971	MA0599.1.KLF5
14	100778961	100778972	MA0493.1.Klf1
14	100779139	100779154	MA0258.2.ESR2
14	100779146	100779163	MA0115.1.NR1H2::RXRA
14	100779148	100779162	MA0512.2.Rxra
14	100779176	100779188	MA0783.1.PKNOX2
14	100779408	100779425	MA1154.1.ZNF282
14	100780494	100780504	MA1116.1.RBPJ
14	100780555	100780563	MA0622.1.Mlxip
14	100780555	100780565	MA0603.1.Arntl
14	100780556	100780562	MA0004.1.Arnt
14	100781035	100781049	MA0146.2.Zfx
14	100781103	100781113	MA0057.1.MZF1(var.2)
14	100781106	100781119	MA0813.1.TFAP2B(var.3)
14	100783099	100783110	MA0500.1.Myog
14	100783100	100783110	MA0048.2.NHLH1
14	100784442	100784463	MA0050.2.IRF1
14	100784444	100784465	MA0050.2.IRF1
14	100784446	100784461	MA0517.1.STAT1::STAT2
14	100784448	100784469	MA0050.2.IRF1
14	100784459	100784470	MA0482.1.Gata4
14	100784460	100784471	MA0035.3.Gata1
14	100784707	100784726	MA0139.1.CTCF
14	100784708	100784722	MA1102.1.CTCFL
14	100784711	100784724	MA0813.1.TFAP2B(var.3)
14	100784759	100784774	MA0751.1.ZIC4
14	100784760	100784774	MA0696.1.ZIC1
14	100784762	100784774	MA0734.1.GLI2
14	100784790	100784802	MA0524.2.TFAP2C
14	100785307	100785318	MA1111.1.NR2F2
14	100785308	100785316	MA0160.1.NR4A2
14	100785308	100785318	MA1112.1.NR4A1
14	100785309	100785326	MA0860.1.Rarg(var.2)
14	100785956	100785967	MA0137.3.STAT1
14	100785990	100786001	MA0493.1.Klf1
14	100788249	100788264	MA0505.1.Nr5a2
14	100788525	100788534	MA0739.1.Hic1
14	100788652	100788663	MA0093.2.USF1
14	100788653	100788661	MA0831.2.TFE3
14	100789959	100789970	MA0003.3.TFAP2A
14	100789959	100789972	MA0813.1.TFAP2B(var.3)
14	100790315	100790326	MA0471.1.E2F6
14	100790349	100790367	MA0140.2.GATA1::TAL1
14	100790357	100790368	MA0482.1.Gata4
14	100790644	100790658	MA1102.1.CTCFL
14	100790897	100790908	MA0003.3.TFAP2A
14	100790904	100790917	MA1100.1.ASCL1
14	100790927	100790940	MA0771.1.HSF4
14	100790952	100790965	MA1123.1.TWIST1
14	100791936	100791949	MA0488.1.JUN
14	100791966	100791978	MA0070.1.PBX1
14	100791968	100791979	MA0594.1.Hoxa9
14	100792013	100792025	MA0524.2.TFAP2C
14	100795022	100795035	MA0499.1.Myod1
14	100795024	100795035	MA0103.3.ZEB1
14	100795027	100795042	MA1147.1.NR4A2::RXRA
14	100795031	100795044	MA0017.2.NR2F1
14	100795033	100795047	MA1102.1.CTCFL
14	100795317	100795335	MA0149.1.EWSR1-FLI1
14	100795399	100795414	MA0516.1.SP2
14	100795403	100795414	MA0079.3.SP1
14	100795404	100795414	MA0599.1.KLF5
14	100795563	100795573	MA0684.1.RUNX3
14	100795638	100795653	MA0258.2.ESR2
14	100796145	100796163	MA1149.1.RARA::RXRG
14	100796152	100796165	MA0017.2.NR2F1
14	100796154	100796166	MA0018.3.CREB1
14	100796219	100796230	MA0746.1.SP3
14	100796230	100796244	MA0523.1.TCF7L2
14	100796684	100796696	MA1113.1.PBX2
14	100797398	100797406	MA0160.1.NR4A2
14	100797398	100797408	MA0643.1.Esrrg
14	100797398	100797409	MA0592.2.Esrra
14	100797399	100797409	MA0071.1.RORA
14	100797424	100797445	MA0138.2.REST
14	100797468	100797483	MA0516.1.SP2
14	100797472	100797483	MA0079.3.SP1
14	100797474	100797487	MA0778.1.NFKB2
14	100797665	100797679	MA0154.3.EBF1
14	100797682	100797693	MA0039.3.KLF4
14	100797724	100797736	MA0524.2.TFAP2C
14	100797768	100797783	MA0697.1.ZIC3
14	100797769	100797783	MA0696.1.ZIC1
14	100798247	100798257	MA0596.1.SREBF2
14	100798325	100798340	MA0497.1.MEF2C
14	100798326	100798338	MA0660.1.MEF2B
14	100798625	100798640	MA0591.1.Bach1::Mafk
14	100798699	100798710	MA0144.2.STAT3
14	100799253	100799262	MA0078.1.Sox17
14	100799289	100799306	MA0159.1.RARA::RXRA
14	100799289	100799307	MA1149.1.RARA::RXRG
14	100799306	100799314	MA0604.1.Atf1
14	100799308	100799321	MA0499.1.Myod1
14	100799311	100799321	MA0824.1.ID4
14	100799644	100799655	MA0141.3.ESRRB
14	100799644	100799659	MA0505.1.Nr5a2
14	100799645	100799656	MA0592.2.Esrra
14	100799659	100799665	MA0089.1.MAFG::NFE2L1
14	100799675	100799686	MA0467.1.Crx
14	100799968	100799979	MA0519.1.Stat5a::Stat5b
14	100800012	100800026	MA0523.1.TCF7L2
14	100801152	100801160	MA0719.1.RHOXF1
14	100801152	100801161	MA0714.1.PITX3
14	100801189	100801198	MA0789.1.POU3F4
14	100801237	100801248	MA0841.1.NFE2
14	100801242	100801248	MA0089.1.MAFG::NFE2L1
14	100801246	100801254	MA0693.2.VDR
14	100803142	100803154	MA1134.1.FOS::JUNB
14	100803142	100803155	MA1141.1.FOS::JUND
14	100803143	100803153	MA0099.3.FOS::JUN
14	100803143	100803154	MA0476.1.FOS
14	100803143	100803155	MA1130.1.FOSL2::JUN
14	100803144	100803153	MA0655.1.JDP2
14	100803187	100803197	MA0038.1.Gfi1
14	100803631	100803643	MA0797.1.TGIF2
14	100806261	100806270	MA0745.1.SNAI2
14	100806270	100806291	MA0528.1.ZNF263
14	100806272	100806282	MA0057.1.MZF1(var.2)
14	100806273	100806294	MA0528.1.ZNF263
14	100806279	100806285	MA0056.1.MZF1
14	100806288	100806298	MA1116.1.RBPJ
14	100807155	100807167	MA0018.3.CREB1
14	100807319	100807336	MA0112.3.ESR1
14	100807493	100807502	MA0745.1.SNAI2
14	100807571	100807585	MA0518.1.Stat4
14	100807574	100807585	MA0137.3.STAT1
14	100807652	100807664	MA0865.1.E2F8
14	100807654	100807675	MA0050.2.IRF1
14	100807664	100807679	MA0517.1.STAT1::STAT2
14	100807811	100807821	MA0099.3.FOS::JUN
14	100807811	100807822	MA0476.1.FOS
14	100807811	100807823	MA1130.1.FOSL2::JUN
14	100807933	100807941	MA0125.1.Nobox
14	100807951	100807965	MA0463.1.Bcl6
14	100809824	100809838	MA0784.1.POU1F1
14	100809825	100809837	MA0787.1.POU3F2
14	100809825	100809838	MA0788.1.POU3F3
14	100815630	100815642	MA0070.1.PBX1
14	100815632	100815642	MA0755.1.CUX2
14	100815657	100815663	MA0056.1.MZF1
14	100818195	100818204	MA0738.1.HIC2
14	100818200	100818209	MA0745.1.SNAI2
14	100833686	100833700	MA0146.2.Zfx
14	100833705	100833717	MA0018.3.CREB1
14	100836549	100836562	MA1137.1.FOSL1::JUNB
14	100836551	100836560	MA0655.1.JDP2
14	100836551	100836561	MA1135.1.FOSB::JUNB
14	100836555	100836561	MA0089.1.MAFG::NFE2L1
14	100836556	100836568	MA1134.1.FOS::JUNB
14	100836556	100836569	MA1141.1.FOS::JUND
14	100836557	100836567	MA0099.3.FOS::JUN
14	100836557	100836568	MA0841.1.NFE2
14	100836557	100836569	MA1130.1.FOSL2::JUN
14	100836558	100836567	MA0655.1.JDP2
14	100836558	100836568	MA1138.1.FOSL2::JUNB
14	100836558	100836572	MA0489.1.JUN(var.2)
14	100836559	100836570	MA0594.1.Hoxa9
14	100836577	100836588	MA0076.2.ELK4
14	100837695	100837712	MA0731.1.BCL6B
14	100837712	100837723	MA0079.3.SP1
14	100837728	100837738	MA0595.1.SREBF1
14	100837738	100837748	MA0596.1.SREBF2
14	100837739	100837747	MA0801.1.MGA
14	100837812	100837827	MA0501.1.MAF::NFE2
14	100837814	100837828	MA1101.1.BACH2
14	100837815	100837830	MA0591.1.Bach1::Mafk
14	100837816	100837828	MA1134.1.FOS::JUNB
14	100837816	100837829	MA1141.1.FOS::JUND
14	100837817	100837827	MA0099.3.FOS::JUN
14	100837817	100837828	MA0841.1.NFE2
14	100837817	100837829	MA1130.1.FOSL2::JUN
14	100837818	100837827	MA0655.1.JDP2
14	100837818	100837828	MA1135.1.FOSB::JUNB
14	100837818	100837829	MA0490.1.JUNB
14	100837819	100837830	MA0462.1.BATF::JUN
14	100837849	100837863	MA0146.2.Zfx
14	100837862	100837868	MA0130.1.ZNF354C
14	100838033	100838048	MA0504.1.NR2C2
14	100838871	100838882	MA0003.3.TFAP2A
14	100839071	100839082	MA0111.1.Spz1
14	100841400	100841411	MA0503.1.Nkx2-5(var.2)
14	100841538	100841554	MA0859.1.Rarg
14	100841794	100841808	MA0518.1.Stat4
14	100841797	100841808	MA0137.3.STAT1
14	100841813	100841827	MA0518.1.Stat4
14	100841816	100841827	MA0137.3.STAT1
14	100841830	100841846	MA0859.1.Rarg
14	100841831	100841846	MA0728.1.Nr2f6(var.2)
14	100841831	100841847	MA0857.1.Rarb
14	100841878	100841892	MA0509.1.Rfx1
14	100841880	100841891	MA0003.3.TFAP2A
14	100841880	100841892	MA0810.1.TFAP2A(var.2)
14	100841880	100841893	MA0813.1.TFAP2B(var.3)
14	100842003	100842009	MA0056.1.MZF1
14	100842104	100842114	MA0625.1.NFATC3
14	100842583	100842604	MA0528.1.ZNF263
14	100842678	100842689	MA0062.2.Gabpa
14	100842678	100842691	MA0750.2.ZBTB7A
14	100842680	100842690	MA0028.2.ELK1
14	100842680	100842692	MA0473.2.ELF1
14	100842719	100842730	MA0746.1.SP3
14	100842720	100842730	MA0599.1.KLF5
14	100842741	100842749	MA0611.1.Dux
14	100842741	100842756	MA0502.1.NFYB
14	100842822	100842833	MA0062.2.Gabpa
14	100842822	100842835	MA0750.2.ZBTB7A
14	100842824	100842834	MA0028.2.ELK1
14	100842824	100842835	MA0762.1.ETV2
14	100842824	100842836	MA0641.1.ELF4
14	100842831	100842844	MA1107.1.KLF9
14	100842890	100842904	MA1102.1.CTCFL
14	100843950	100843959	MA0619.1.LIN54
14	100844350	100844369	MA0139.1.CTCF
14	100844351	100844365	MA1102.1.CTCFL
14	100844508	100844520	MA1125.1.ZNF384
14	100844509	100844521	MA1125.1.ZNF384
14	100844510	100844522	MA1125.1.ZNF384
14	100844511	100844523	MA1125.1.ZNF384
14	100844512	100844524	MA1125.1.ZNF384
14	100844513	100844525	MA1125.1.ZNF384
14	100844514	100844526	MA1125.1.ZNF384
14	100844515	100844527	MA1125.1.ZNF384
14	100844809	100844821	MA1125.1.ZNF384
14	100844810	100844822	MA1125.1.ZNF384
14	100844811	100844823	MA1125.1.ZNF384
14	100844815	100844826	MA0907.1.HOXC13
14	100845389	100845399	MA0508.2.PRDM1
14	100845427	100845448	MA1418.1.IRF3
14	100845483	100845498	MA0743.1.SCRT1
14	100845485	100845498	MA0744.1.SCRT2
14	100845694	100845705	MA1120.1.SOX13
14	100846214	100846232	MA0657.1.KLF13
14	100846215	100846226	MA0103.3.ZEB1
14	100846216	100846226	MA0824.1.ID4
14	100846248	100846263	MA0497.1.MEF2C
14	100846249	100846261	MA0660.1.MEF2B
14	100846377	100846398	MA1418.1.IRF3
14	100846378	100846392	MA0029.1.Mecom
14	100846380	100846401	MA0528.1.ZNF263
14	100846381	100846394	MA1104.1.GATA6
14	100846382	100846403	MA1418.1.IRF3
14	100846383	100846397	MA0029.1.Mecom
14	100846386	100846399	MA1104.1.GATA6
14	100846388	100846400	MA0769.1.Tcf7
14	100846452	100846463	MA1110.1.NR1H4
14	100846452	100846469	MA0112.3.ESR1
14	100846554	100846569	MA0497.1.MEF2C
14	100850064	100850075	MA0483.1.Gfi1b
14	100850423	100850434	MA0519.1.Stat5a::Stat5b
14	100858872	100858884	MA0787.1.POU3F2
14	100858872	100858885	MA0788.1.POU3F3
14	100863643	100863657	MA0518.1.Stat4
14	100863664	100863682	MA0149.1.EWSR1-FLI1
14	100863685	100863702	MA0858.1.Rarb(var.2)
14	100863731	100863745	MA0687.1.SPIC
14	100870781	100870791	MA0871.1.TFEC
14	100870991	100871006	MA1155.1.ZSCAN4
14	100871659	100871674	MA0497.1.MEF2C
14	100871660	100871670	MA0879.1.Dlx1
14	100871667	100871682	MA0497.1.MEF2C
14	100871668	100871680	MA0660.1.MEF2B
14	100871777	100871788	MA0478.1.FOSL2
14	100872383	100872403	MA0073.1.RREB1
14	100872417	100872423	MA0056.1.MZF1
14	100872974	100872985	MA0689.1.TBX20
14	100872975	100872985	MA0690.1.TBX21
14	100873002	100873018	MA0114.3.Hnf4a
14	100873014	100873022	MA0774.1.MEIS2
14	100873016	100873027	MA0093.2.USF1
14	100873017	100873025	MA0831.2.TFE3
14	100873078	100873089	MA0062.2.Gabpa
14	100873078	100873091	MA0750.2.ZBTB7A
14	100873080	100873090	MA0098.3.ETS1
14	100873122	100873133	MA0102.3.CEBPA
14	100873128	100873141	MA1124.1.ZNF24
14	100873136	100873149	MA1124.1.ZNF24
14	100873140	100873153	MA1124.1.ZNF24
14	100873182	100873196	MA0146.2.Zfx
14	100873184	100873196	MA0524.2.TFAP2C
14	100877848	100877862	MA0679.1.ONECUT1
14	100884916	100884927	MA0161.2.NFIC
14	100885123	100885131	MA0807.1.TBX5
14	100885155	100885166	MA1118.1.SIX1
14	100890281	100890293	MA0821.1.HES5
14	100890390	100890400	MA0824.1.ID4
14	100890425	100890443	MA0140.2.GATA1::TAL1
14	100890459	100890474	MA0743.1.SCRT1
14	100890461	100890474	MA0744.1.SCRT2
14	100891642	100891650	MA0774.1.MEIS2
14	100891653	100891665	MA1134.1.FOS::JUNB
14	100891653	100891666	MA1141.1.FOS::JUND
14	100891654	100891664	MA0099.3.FOS::JUN
14	100891654	100891665	MA0841.1.NFE2
14	100891654	100891666	MA1130.1.FOSL2::JUN
14	100891655	100891665	MA1135.1.FOSB::JUNB
14	100891655	100891666	MA0490.1.JUNB
14	100891655	100891669	MA0489.1.JUN(var.2)
14	100891656	100891667	MA0462.1.BATF::JUN
14	100902397	100902408	MA1115.1.POU5F1
14	100905569	100905580	MA0076.2.ELK4
14	100906695	100906709	MA0696.1.ZIC1
14	100906705	100906718	MA0513.1.SMAD2::SMAD3::SMAD4
14	100906709	100906717	MA1153.1.Smad4
14	100912927	100912937	MA0633.1.Twist2
14	100913002	100913016	MA0518.1.Stat4
14	100913005	100913016	MA0137.3.STAT1
14	100913006	100913017	MA0519.1.Stat5a::Stat5b
14	100913066	100913079	MA0513.1.SMAD2::SMAD3::SMAD4
14	100913735	100913745	MA1106.1.HIF1A
14	100913735	100913747	MA0821.1.HES5
14	100913735	100913748	MA1108.1.MXI1
14	100913736	100913746	MA0058.3.MAX
14	100913738	100913744	MA0004.1.Arnt
14	100913792	100913808	MA0526.2.USF2
14	100913793	100913805	MA0821.1.HES5
14	100913794	100913804	MA0058.3.MAX
14	100913794	100913805	MA0059.1.MAX::MYC
14	100913795	100913803	MA0617.1.Id2
14	100913795	100913804	MA0608.1.Creb3l2
14	100913795	100913808	MA0616.1.Hes2
14	100913796	100913802	MA0004.1.Arnt
14	100919119	100919131	MA0647.1.GRHL1
14	100919130	100919141	MA0593.1.FOXP2
14	100919132	100919144	MA1125.1.ZNF384
14	100919133	100919145	MA1125.1.ZNF384
14	100919163	100919175	MA0787.1.POU3F2
14	100919163	100919176	MA0788.1.POU3F3
14	100919164	100919176	MA0785.1.POU2F1
14	100919165	100919174	MA0789.1.POU3F4
14	100936653	100936671	MA0620.2.MITF
14	100936656	100936667	MA0103.3.ZEB1
14	100936657	100936667	MA0595.1.SREBF1
14	100936921	100936934	MA0499.1.Myod1
14	100936922	100936936	MA0832.1.Tcf21
14	100936924	100936934	MA0665.1.MSC
14	100936931	100936940	MA0597.1.THAP1
14	100938783	100938794	MA0500.1.Myog
14	100938784	100938794	MA0816.1.Ascl2
14	100949590	100949602	MA0794.1.PROX1
14	100949618	100949629	MA0845.1.FOXB1
14	100951457	100951468	MA0500.1.Myog
14	100951457	100951470	MA1100.1.ASCL1
14	100951459	100951468	MA0745.1.SNAI2
14	100951459	100951472	MA0744.1.SCRT2
14	100951460	100951473	MA1100.1.ASCL1
14	100953027	100953040	MA0771.1.HSF4
14	100953693	100953704	MA0003.3.TFAP2A
14	100954524	100954535	MA1127.1.FOSB::JUN
14	100954591	100954604	MA0750.2.ZBTB7A
14	100954591	100954605	MA0119.1.NFIC::TLX1
14	100954599	100954612	MA1100.1.ASCL1
14	100954651	100954666	MA0742.1.Klf12
14	100954651	100954668	MA0685.1.SP4
14	100954652	100954666	MA0740.1.KLF14
14	100954653	100954664	MA0039.3.KLF4
14	100954653	100954666	MA1107.1.KLF9
14	100954654	100954665	MA0746.1.SP3
14	100954655	100954665	MA0599.1.KLF5
14	100954655	100954666	MA0493.1.Klf1
14	100954667	100954682	MA0116.1.Znf423
14	100991284	100991292	MA0618.1.LBX1
14	100991285	100991292	MA0063.1.Nkx2-5
14	100995448	100995462	MA0518.1.Stat4
14	100995550	100995565	MA0505.1.Nr5a2
14	100995661	100995675	MA0509.1.Rfx1
14	100995662	100995677	MA1155.1.ZSCAN4
14	100995680	100995690	MA0668.1.NEUROD2
14	100997736	100997747	MA0503.1.Nkx2-5(var.2)
14	100998570	100998581	MA0076.2.ELK4
14	101000502	101000521	MA0139.1.CTCF
14	101000504	101000511	MA0498.2.MEIS1
14	101000819	101000832	MA0770.1.HSF2
14	101000918	101000929	MA1120.1.SOX13
14	101001125	101001140	MA0516.1.SP2
14	101001159	101001174	MA0527.1.ZBTB33
14	101001159	101001176	MA0731.1.BCL6B
14	101001190	101001203	MA0499.1.Myod1
14	101001192	101001205	MA1100.1.ASCL1
14	101001193	101001203	MA0824.1.ID4
14	101001217	101001236	MA0496.2.MAFK
14	101001218	101001232	MA1101.1.BACH2
14	101001219	101001234	MA0591.1.Bach1::Mafk
14	101005063	101005083	MA0073.1.RREB1
14	101005664	101005675	MA0079.3.SP1
14	101006936	101006948	MA0024.3.E2F1
14	101007399	101007409	MA1116.1.RBPJ
14	101007408	101007418	MA0684.1.RUNX3
14	101007409	101007418	MA0511.2.RUNX2
14	101007452	101007463	MA0103.3.ZEB1
14	101007453	101007463	MA0824.1.ID4
14	101007455	101007470	MA1146.1.NR1A4::RXRA
14	101007462	101007470	MA0160.1.NR4A2
14	101007532	101007543	MA0746.1.SP3
14	101007533	101007543	MA0599.1.KLF5
14	101007533	101007544	MA0493.1.Klf1
14	101007589	101007600	MA0470.1.E2F4
14	101007933	101007951	MA1149.1.RARA::RXRG
14	101009537	101009558	MA1418.1.IRF3
14	101009538	101009552	MA0772.1.IRF7
14	101009543	101009558	MA1419.1.IRF4
14	101009543	101009564	MA1418.1.IRF3
14	101009544	101009558	MA0652.1.IRF8
14	101009544	101009559	MA0653.1.IRF9
14	101009661	101009674	MA0800.1.EOMES
14	101009663	101009673	MA0802.1.TBR1
14	101009663	101009674	MA0688.1.TBX2
14	101009664	101009674	MA0596.1.SREBF2
14	101009665	101009673	MA0801.1.MGA
14	101009847	101009858	MA0503.1.Nkx2-5(var.2)
14	101009851	101009866	MA1146.1.NR1A4::RXRA
14	101010911	101010922	MA0103.3.ZEB1
14	101010912	101010922	MA0820.1.FIGLA
14	101011500	101011515	MA0728.1.Nr2f6(var.2)
14	101011512	101011522	MA0596.1.SREBF2
14	101012114	101012123	MA0619.1.LIN54
14	101012177	101012191	MA0154.3.EBF1
14	101012184	101012197	MA0778.1.NFKB2
14	101012278	101012288	MA0508.2.PRDM1
14	101012529	101012548	MA0496.2.MAFK
14	101012537	101012548	MA0500.1.Myog
14	101012537	101012550	MA1100.1.ASCL1
14	101012538	101012548	MA0048.2.NHLH1
14	101012597	101012603	MA0056.1.MZF1
14	101013007	101013018	MA0748.1.YY2
14	101013162	101013175	MA0813.1.TFAP2B(var.3)
14	101014351	101014363	MA0052.3.MEF2A
14	101014362	101014374	MA0041.1.Foxd3
14	101014502	101014514	MA0147.3.MYC
14	101014502	101014515	MA1108.1.MXI1
14	101014505	101014511	MA0004.1.Arnt
14	101015058	101015071	MA0513.1.SMAD2::SMAD3::SMAD4
14	101015966	101015979	MA1123.1.TWIST1
14	101016056	101016065	MA0078.1.Sox17
14	101016068	101016077	MA0739.1.Hic1
14	101016071	101016091	MA0073.1.RREB1
14	101016073	101016088	MA0751.1.ZIC4
14	101016074	101016088	MA0737.1.GLIS3
14	101016077	101016092	MA0516.1.SP2
14	101016078	101016093	MA0742.1.Klf12
14	101016080	101016090	MA0753.1.ZNF740
14	101016080	101016093	MA1107.1.KLF9
14	101016081	101016092	MA0746.1.SP3
14	101016082	101016092	MA0599.1.KLF5
14	101016082	101016093	MA0493.1.Klf1
14	101016216	101016227	MA0480.1.Foxo1
14	101016383	101016395	MA0147.3.MYC
14	101016383	101016396	MA1108.1.MXI1
14	101016384	101016394	MA0058.3.MAX
14	101016385	101016398	MA0616.1.Hes2
14	101016386	101016392	MA0004.1.Arnt
14	101016388	101016408	MA0073.1.RREB1
14	101016389	101016404	MA1155.1.ZSCAN4
14	101016389	101016405	MA0733.1.EGR4
14	101016390	101016410	MA0073.1.RREB1
14	101016392	101016403	MA0472.2.EGR2
14	101016392	101016412	MA0073.1.RREB1
14	101016394	101016407	MA1107.1.KLF9
14	101016929	101016940	MA0002.2.RUNX1
14	101016973	101016979	MA0056.1.MZF1
14	101016977	101016989	MA0155.1.INSM1
14	101017060	101017078	MA0149.1.EWSR1-FLI1
14	101017209	101017219	MA0100.3.MYB
14	101017259	101017272	MA0499.1.Myod1
14	101017261	101017272	MA0103.3.ZEB1
14	101017262	101017272	MA0830.1.TCF4
14	101017277	101017288	MA1120.1.SOX13
14	101019141	101019152	MA0059.1.MAX::MYC
14	101019229	101019240	MA0161.2.NFIC
14	101019257	101019266	MA0671.1.NFIX
14	101019415	101019430	MA0116.1.Znf423
14	101020058	101020079	MA0528.1.ZNF263
14	101020060	101020067	MA0081.1.SPIB
14	101020061	101020082	MA0528.1.ZNF263
14	101020065	101020076	MA0103.3.ZEB1
14	101020066	101020076	MA0824.1.ID4
14	101020069	101020082	MA0105.4.NFKB1
14	101020321	101020333	MA0524.2.TFAP2C
14	101020439	101020450	MA0093.2.USF1
14	101020440	101020448	MA0831.2.TFE3
14	101020440	101020450	MA0692.1.TFEB
14	101021414	101021428	MA0518.1.Stat4
14	101021416	101021426	MA1116.1.RBPJ
14	101021417	101021428	MA0137.3.STAT1
14	101021462	101021476	MA0154.3.EBF1
14	101021517	101021529	MA0155.1.INSM1
14	101021612	101021628	MA0733.1.EGR4
14	101022177	101022191	MA0146.2.Zfx
14	101023089	101023100	MA0500.1.Myog
14	101023090	101023100	MA0048.2.NHLH1
14	101026392	101026404	MA0481.2.FOXP1
14	101026394	101026405	MA0845.1.FOXB1
14	101026442	101026456	MA0146.2.Zfx
14	101026585	101026593	MA0719.1.RHOXF1
14	101026710	101026731	MA0528.1.ZNF263
14	101026713	101026734	MA0528.1.ZNF263
14	101026718	101026739	MA0528.1.ZNF263
14	101027425	101027439	MA0839.1.CREB3L1
14	101027425	101027441	MA0526.2.USF2
14	101027426	101027436	MA1106.1.HIF1A
14	101027426	101027438	MA0821.1.HES5
14	101027426	101027439	MA1108.1.MXI1
14	101027427	101027437	MA1099.1.Hes1
14	101027429	101027435	MA0004.1.Arnt
14	101032945	101032957	MA0018.3.CREB1
14	101032945	101032960	MA0492.1.JUND(var.2)
14	101032946	101032957	MA1131.1.FOSL2::JUN(var.2)
14	101032961	101032972	MA0002.2.RUNX1
14	101033060	101033071	MA0483.1.Gfi1b
14	101033062	101033072	MA0038.1.Gfi1
14	101033548	101033559	MA1117.1.RELB
14	101033561	101033572	MA0076.2.ELK4
14	101033576	101033585	MA0619.1.LIN54
14	101033681	101033696	MA0527.1.ZBTB33
14	101033689	101033702	MA0105.4.NFKB1
14	101033690	101033703	MA0778.1.NFKB2
14	101033691	101033701	MA0107.1.RELA
14	101033839	101033849	MA0753.1.ZNF740
14	101033841	101033851	MA0599.1.KLF5
14	101033841	101033852	MA0493.1.Klf1
14	101034064	101034070	MA0056.1.MZF1
14	101034766	101034783	MA1114.1.PBX3
14	101034825	101034840	MA0258.2.ESR2
14	101035446	101035459	MA0750.2.ZBTB7A
14	101035648	101035659	MA0002.2.RUNX1
14	101035698	101035712	MA0758.1.E2F7
14	101035699	101035711	MA0865.1.E2F8
14	101035720	101035737	MA0112.3.ESR1
14	101035750	101035756	MA0056.1.MZF1
14	101035772	101035778	MA0056.1.MZF1
14	101037497	101037503	MA0056.1.MZF1
14	101039111	101039126	MA0742.1.Klf12
14	101039113	101039124	MA0039.3.KLF4
14	101039113	101039125	MA0747.1.SP8
14	101039113	101039126	MA1107.1.KLF9
14	101039114	101039125	MA0746.1.SP3
14	101039115	101039125	MA0599.1.KLF5
14	101039115	101039126	MA0493.1.Klf1
14	101040686	101040699	MA0017.2.NR2F1
14	101040709	101040719	MA0795.1.SMAD3
14	101042121	101042135	MA0146.2.Zfx
14	101042141	101042153	MA0155.1.INSM1
14	101042353	101042363	MA0515.1.Sox6
14	101042354	101042361	MA0087.1.Sox5
14	101042354	101042363	MA0077.1.SOX9
14	101042379	101042385	MA0089.1.MAFG::NFE2L1
14	101042386	101042395	MA0676.1.Nr2e1
14	101043894	101043908	MA0163.1.PLAG1
14	101046144	101046155	MA1122.1.TFDP1
14	101046188	101046202	MA0146.2.Zfx
14	101046256	101046269	MA1123.1.TWIST1
14	101046261	101046279	MA0149.1.EWSR1-FLI1
14	101047534	101047545	MA0841.1.NFE2
14	101047538	101047548	MA0612.1.EMX1
14	101047578	101047584	MA0006.1.Ahr::Arnt
14	101051093	101051108	MA0516.1.SP2
14	101051232	101051247	MA1147.1.NR4A2::RXRA
14	101051366	101051376	MA0057.1.MZF1(var.2)
14	101051367	101051373	MA0056.1.MZF1
14	101051370	101051388	MA0729.1.RARA
14	101051372	101051383	MA0592.2.Esrra
14	101052840	101052851	MA0746.1.SP3
14	101052841	101052851	MA0599.1.KLF5
14	101052841	101052852	MA0493.1.Klf1
14	101052875	101052889	MA0069.1.Pax6
14	101052882	101052893	MA0076.2.ELK4
14	101052905	101052915	MA0107.1.RELA
14	101052980	101052994	MA0163.1.PLAG1
14	101053120	101053131	MA0062.2.Gabpa
14	101053120	101053133	MA0750.2.ZBTB7A
14	101053121	101053134	MA0640.1.ELF3
14	101053122	101053132	MA0028.2.ELK1
14	101053122	101053133	MA0136.2.ELF5
14	101053122	101053134	MA0598.2.EHF
14	101053172	101053184	MA0155.1.INSM1
14	101053199	101053210	MA0646.1.GCM1
14	101053200	101053210	MA0767.1.GCM2
14	101053238	101053244	MA0056.1.MZF1
14	101053485	101053496	MA0470.1.E2F4
14	101053540	101053551	MA0506.1.NRF1
14	101053546	101053557	MA0506.1.NRF1
14	101053550	101053564	MA1102.1.CTCFL
14	101053590	101053601	MA0506.1.NRF1
14	101053968	101053981	MA1124.1.ZNF24
14	101053972	101053985	MA1124.1.ZNF24
14	101054267	101054282	MA0116.1.Znf423
14	101054268	101054283	MA0116.1.Znf423
14	101054277	101054291	MA1102.1.CTCFL
14	101054489	101054503	MA0069.1.Pax6
14	101054685	101054699	MA0154.3.EBF1
14	101054709	101054722	MA0800.1.EOMES
14	101054711	101054721	MA0802.1.TBR1
14	101054712	101054722	MA0690.1.TBX21
14	101077450	101077466	MA0088.2.ZNF143
14	101077458	101077472	MA0758.1.E2F7
14	101077459	101077471	MA0865.1.E2F8
14	101077524	101077539	MA0697.1.ZIC3
14	101077524	101077540	MA0735.1.GLIS1
14	101077525	101077537	MA0810.1.TFAP2A(var.2)
14	101077525	101077538	MA0813.1.TFAP2B(var.3)
14	101077525	101077539	MA0737.1.GLIS3
14	101077529	101077539	MA0753.1.ZNF740
14	101083058	101083073	MA0768.1.LEF1
14	101083059	101083073	MA0523.1.TCF7L2
14	101083576	101083592	MA0859.1.Rarg
14	101083577	101083593	MA0857.1.Rarb
14	101083612	101083622	MA0038.1.Gfi1
14	101083613	101083624	MA0060.3.NFYA
14	101083614	101083622	MA0611.1.Dux
14	101083614	101083629	MA0502.1.NFYB
14	101083619	101083631	MA0783.1.PKNOX2
14	101083620	101083630	MA0669.1.NEUROG2
14	101084872	101084887	MA0520.1.Stat6
14	101084874	101084885	MA0519.1.Stat5a::Stat5b
14	101086053	101086064	MA0102.3.CEBPA
14	101086216	101086233	MA0860.1.Rarg(var.2)
14	101086255	101086270	MA0065.2.Pparg::Rxra
14	101087977	101087988	MA0594.1.Hoxa9
14	101087978	101087988	MA0650.1.HOXA13
14	101094050	101094065	MA0497.1.MEF2C
14	101096676	101096691	MA0065.2.Pparg::Rxra
14	101096681	101096696	MA0505.1.Nr5a2
14	101099540	101099555	MA1155.1.ZSCAN4
14	101104536	101104551	MA0516.1.SP2
14	101104540	101104551	MA0079.3.SP1
14	101104967	101104982	MA0742.1.Klf12
14	101104967	101104984	MA0685.1.SP4
14	101104968	101104982	MA0740.1.KLF14
14	101104969	101104981	MA0747.1.SP8
14	101104970	101104981	MA0741.1.KLF16
14	101104970	101104982	MA0147.3.MYC
14	101104970	101104983	MA1108.1.MXI1
14	101104971	101104981	MA1099.1.Hes1
14	101104973	101104984	MA0472.2.EGR2
14	101105002	101105014	MA0797.1.TGIF2
14	101105220	101105234	MA1102.1.CTCFL
14	101105224	101105237	MA0815.1.TFAP2C(var.3)
14	101106477	101106492	MA1155.1.ZSCAN4
14	101106905	101106915	MA0684.1.RUNX3
14	101106906	101106915	MA0511.2.RUNX2
14	101106919	101106930	MA0103.3.ZEB1
14	101107044	101107065	MA0528.1.ZNF263
14	101107045	101107051	MA0056.1.MZF1
14	101107049	101107066	MA0112.3.ESR1
14	101107132	101107146	MA1101.1.BACH2
14	101107133	101107148	MA0591.1.Bach1::Mafk
14	101107134	101107149	MA0150.2.Nfe2l2
14	101107872	101107882	MA0824.1.ID4
14	101108504	101108519	MA0516.1.SP2
14	101108508	101108519	MA0079.3.SP1
14	101108508	101108523	MA0516.1.SP2
14	101108512	101108523	MA0079.3.SP1
14	101108523	101108534	MA0039.3.KLF4
14	101108523	101108536	MA1107.1.KLF9
14	101108524	101108535	MA0746.1.SP3
14	101108525	101108535	MA0599.1.KLF5
14	101108525	101108536	MA0493.1.Klf1
14	101108552	101108563	MA0003.3.TFAP2A
14	101108568	101108574	MA0089.1.MAFG::NFE2L1
14	101109109	101109118	MA0745.1.SNAI2
14	101109414	101109424	MA0092.1.Hand1::Tcf3
14	101109416	101109424	MA1153.1.Smad4
14	101109463	101109471	MA0807.1.TBX5
14	101109702	101109713	MA0062.2.Gabpa
14	101109704	101109714	MA0028.2.ELK1
14	101109704	101109715	MA0762.1.ETV2
14	101109704	101109716	MA0641.1.ELF4
14	101109729	101109740	MA0483.1.Gfi1b
14	101109898	101109909	MA0601.1.Arid3b
14	101109898	101109912	MA0602.1.Arid5a
14	101109898	101109914	MA0791.1.POU4F3
14	101109899	101109911	MA0041.1.Foxd3
14	101109900	101109914	MA0790.1.POU4F1
14	101109900	101109915	MA0046.2.HNF1A
14	101109901	101109914	MA0153.2.HNF1B
14	101109918	101109932	MA0489.1.JUN(var.2)
14	101111146	101111162	MA0791.1.POU4F3
14	101111148	101111162	MA0790.1.POU4F1
14	101111508	101111526	MA0729.1.RARA
14	101111509	101111526	MA0115.1.NR1H2::RXRA
14	101111510	101111526	MA0859.1.Rarg
14	101111511	101111525	MA0512.2.Rxra
14	101111511	101111526	MA0768.1.LEF1
14	101111511	101111527	MA0857.1.Rarb
14	101111512	101111526	MA0523.1.TCF7L2
14	101111514	101111526	MA0769.1.Tcf7
14	101111829	101111843	MA0679.1.ONECUT1
14	101111830	101111840	MA0780.1.PAX3
14	101111986	101111996	MA0753.1.ZNF740
14	101111993	101112006	MA0499.1.Myod1
14	101111996	101112006	MA0048.2.NHLH1
14	101111997	101112010	MA0744.1.SCRT2
14	101112048	101112058	MA0101.1.REL
14	101112220	101112238	MA0149.1.EWSR1-FLI1
14	101112226	101112240	MA0029.1.Mecom
14	101112229	101112246	MA1114.1.PBX3
14	101112242	101112261	MA0139.1.CTCF
14	101112243	101112257	MA1102.1.CTCFL
14	101112248	101112269	MA0495.2.MAFF
14	101112249	101112268	MA0496.2.MAFK
14	101112260	101112267	MA0164.1.Nr2e3
14	101112984	101112996	MA0041.1.Foxd3
14	101113697	101113713	MA0088.2.ZNF143
14	101113700	101113714	MA0463.1.Bcl6
14	101113704	101113715	MA0519.1.Stat5a::Stat5b
14	101114311	101114323	MA0018.3.CREB1
14	101114395	101114407	MA0821.1.HES5
14	101114664	101114679	MA0653.1.IRF9
14	101116029	101116042	MA1124.1.ZNF24
14	101116032	101116040	MA0719.1.RHOXF1
14	101116032	101116041	MA0714.1.PITX3
14	101116037	101116048	MA0715.1.PROP1
14	101119684	101119690	MA0056.1.MZF1
14	101119688	101119694	MA0006.1.Ahr::Arnt
14	101119743	101119758	MA0516.1.SP2
14	101119747	101119758	MA0079.3.SP1
14	101119748	101119758	MA0599.1.KLF5
14	101120085	101120101	MA0088.2.ZNF143
14	101124586	101124601	MA0743.1.SCRT1
14	101124588	101124597	MA0745.1.SNAI2
14	101124588	101124601	MA0744.1.SCRT2
14	101124601	101124608	MA0164.1.Nr2e3
14	101124617	101124627	MA0101.1.REL
14	101124795	101124810	MA0742.1.Klf12
14	101124806	101124817	MA0103.3.ZEB1
14	101124806	101124818	MA0104.4.MYCN
14	101125137	101125146	MA0597.1.THAP1
14	101125200	101125206	MA0089.1.MAFG::NFE2L1
14	101125208	101125226	MA0149.1.EWSR1-FLI1
14	101125211	101125222	MA0442.2.SOX10
14	101125211	101125228	MA0851.1.Foxj3
14	101125212	101125226	MA0852.2.FOXK1
14	101125213	101125225	MA0481.2.FOXP1
14	101125214	101125225	MA1103.1.FOXK2
14	101125215	101125223	MA0614.1.Foxj2
14	101125216	101125223	MA0847.1.FOXD2
14	101125216	101125227	MA0479.1.FOXH1
14	101125625	101125633	MA0067.1.Pax2
14	101125639	101125650	MA0470.1.E2F4
14	101126704	101126722	MA0149.1.EWSR1-FLI1
14	101126704	101126725	MA0528.1.ZNF263
14	101126834	101126850	MA0627.1.Pou2f3
14	101126838	101126847	MA0789.1.POU3F4
14	101127282	101127292	MA1135.1.FOSB::JUNB
14	101127282	101127296	MA0489.1.JUN(var.2)
14	101127283	101127294	MA0462.1.BATF::JUN
14	101127295	101127306	MA0462.1.BATF::JUN
14	101127456	101127477	MA0528.1.ZNF263
14	101127541	101127553	MA1421.1.TCF7L1
14	101129822	101129830	MA0693.2.VDR
14	101130178	101130198	MA0073.1.RREB1
14	101131086	101131098	MA1125.1.ZNF384
14	101139691	101139711	MA0073.1.RREB1
14	101139693	101139713	MA0073.1.RREB1
14	101139694	101139714	MA0073.1.RREB1
14	101139698	101139718	MA0073.1.RREB1
14	101139699	101139711	MA0694.1.ZBTB7B
14	101139702	101139713	MA0741.1.KLF16
14	101143003	101143013	MA0623.1.Neurog1
14	101143004	101143012	MA0607.1.Bhlha15
14	101143767	101143777	MA0595.1.SREBF1
14	101143770	101143783	MA0513.1.SMAD2::SMAD3::SMAD4
14	101150747	101150758	MA0102.3.CEBPA
14	101150748	101150761	MA0884.1.DUXA
14	101150749	101150760	MA0468.1.DUX4
14	101150972	101150988	MA0114.3.Hnf4a
14	101150974	101150988	MA0677.1.Nr2f6
14	101150974	101150989	MA0065.2.Pparg::Rxra
14	101150984	101151003	MA0494.1.Nr1h3::Rxra
14	101153984	101153995	MA0103.3.ZEB1
14	101153985	101153995	MA0824.1.ID4
14	101157579	101157587	MA0831.2.TFE3
14	101158596	101158614	MA0729.1.RARA
14	101158598	101158611	MA0153.2.HNF1B
14	101158599	101158615	MA0857.1.Rarb
14	101158624	101158641	MA1114.1.PBX3
14	101158786	101158801	MA0492.1.JUND(var.2)
14	101175392	101175402	MA0595.1.SREBF1
14	101177306	101177316	MA0071.1.RORA
14	101177915	101177936	MA0528.1.ZNF263
14	101178099	101178112	MA0750.2.ZBTB7A
14	101178114	101178125	MA0161.2.NFIC
14	101178923	101178935	MA1134.1.FOS::JUNB
14	101178923	101178936	MA1141.1.FOS::JUND
14	101178924	101178934	MA0099.3.FOS::JUN
14	101178924	101178935	MA0841.1.NFE2
14	101178924	101178936	MA1130.1.FOSL2::JUN
14	101178925	101178934	MA0655.1.JDP2
14	101178925	101178935	MA1138.1.FOSL2::JUNB
14	101180278	101180289	MA0136.2.ELF5
14	101180278	101180290	MA0598.2.EHF
14	101180294	101180314	MA0073.1.RREB1
14	101180303	101180317	MA0119.1.NFIC::TLX1
14	101181685	101181696	MA0468.1.DUX4
14	101181699	101181710	MA0519.1.Stat5a::Stat5b
14	101189026	101189042	MA0088.2.ZNF143
14	101189029	101189044	MA0484.1.HNF4G
14	101189034	101189043	MA0597.1.THAP1
14	101191150	101191160	MA0879.1.Dlx1
14	101191292	101191306	MA0863.1.MTF1
14	101191293	101191304	MA0003.3.TFAP2A
14	101191476	101191487	MA0482.1.Gata4
14	101191516	101191529	MA0778.1.NFKB2
14	101191521	101191532	MA0471.1.E2F6
14	101193362	101193373	MA0646.1.GCM1
14	101193363	101193373	MA0767.1.GCM2
14	101193491	101193501	MA0632.1.Tcfl5
14	101193491	101193502	MA0470.1.E2F4
14	101193495	101193509	MA1102.1.CTCFL
14	101204619	101204630	MA0003.3.TFAP2A
14	101204624	101204638	MA0146.2.Zfx
14	101204625	101204637	MA0810.1.TFAP2A(var.2)
14	101205610	101205621	MA1150.1.RORB
14	101209207	101209219	MA0014.3.PAX5
14	101213545	101213559	MA0518.1.Stat4
14	101213548	101213559	MA0137.3.STAT1
14	101213586	101213602	MA0733.1.EGR4
14	101213587	101213601	MA0162.3.EGR1
14	101213587	101213602	MA0732.1.EGR3
14	101213589	101213604	MA0742.1.Klf12
14	101213602	101213616	MA1101.1.BACH2
14	101213604	101213616	MA1134.1.FOS::JUNB
14	101213604	101213617	MA1141.1.FOS::JUND
14	101213605	101213615	MA0099.3.FOS::JUN
14	101213605	101213616	MA0491.1.JUND
14	101213605	101213617	MA1130.1.FOSL2::JUN
14	101213606	101213616	MA1135.1.FOSB::JUNB
14	101213606	101213617	MA0490.1.JUNB
14	101213606	101213620	MA0489.1.JUN(var.2)
14	101213607	101213618	MA0462.1.BATF::JUN
14	101213711	101213731	MA0066.1.PPARG
14	101215977	101215990	MA0513.1.SMAD2::SMAD3::SMAD4
14	101215978	101215989	MA0503.1.Nkx2-5(var.2)
14	101216087	101216099	MA0041.1.Foxd3
14	101216087	101216100	MA1124.1.ZNF24
14	101216088	101216100	MA0047.2.Foxa2
14	101216089	101216104	MA0148.3.FOXA1
14	101216091	101216103	MA0041.1.Foxd3
14	101216094	101216115	MA0050.2.IRF1
14	101222100	101222112	MA0783.1.PKNOX2
14	101222101	101222111	MA0623.1.Neurog1
14	101222101	101222113	MA0091.1.TAL1::TCF3
14	101222102	101222110	MA0607.1.Bhlha15
14	101222106	101222114	MA0605.1.Atf3
14	101222200	101222210	MA1152.1.SOX15
14	101222201	101222208	MA0087.1.Sox5
14	101222201	101222210	MA0077.1.SOX9
14	101222202	101222210	MA0143.3.Sox2
14	101234012	101234023	MA0442.2.SOX10
14	101234021	101234038	MA0629.1.Rhox11
14	101234081	101234091	MA0508.2.PRDM1
14	101252944	101252953	MA0619.1.LIN54
14	101264013	101264023	MA1152.1.SOX15
14	101264017	101264032	MA0148.3.FOXA1
14	101264019	101264031	MA0041.1.Foxd3
14	101270203	101270214	MA0519.1.Stat5a::Stat5b
14	101273504	101273519	MA0116.1.Znf423
14	101273599	101273609	MA0599.1.KLF5
14	101273599	101273610	MA0493.1.Klf1
14	101275974	101275984	MA0101.1.REL
14	101290651	101290666	MA0065.2.Pparg::Rxra
14	101290655	101290674	MA0139.1.CTCF
14	101290656	101290670	MA1102.1.CTCFL
14	101290684	101290702	MA0140.2.GATA1::TAL1
14	101290693	101290704	MA0060.3.NFYA
14	101290694	101290702	MA0611.1.Dux
14	101290694	101290709	MA0502.1.NFYB
14	101290903	101290914	MA0003.3.TFAP2A
14	101294470	101294483	MA0744.1.SCRT2
14	101294522	101294536	MA0696.1.ZIC1
14	101294524	101294535	MA0103.3.ZEB1
14	101301114	101301124	MA0048.2.NHLH1
14	101301119	101301130	MA0478.1.FOSL2
14	101301281	101301291	MA0100.3.MYB
14	101302600	101302614	MA0737.1.GLIS3
14	101302666	101302676	MA0913.1.Hoxd9
14	101302666	101302677	MA0899.1.HOXA10
14	101302667	101302676	MA0878.1.CDX1
14	101302882	101302899	MA0685.1.SP4
14	101302902	101302916	MA0163.1.PLAG1
14	101310547	101310561	MA0740.1.KLF14
14	101310548	101310560	MA0747.1.SP8
14	101310548	101310561	MA1107.1.KLF9
14	101310549	101310559	MA0753.1.ZNF740
14	101310549	101310560	MA0741.1.KLF16
14	101310550	101310563	MA0778.1.NFKB2
14	101317650	101317665	MA0697.1.ZIC3
14	101317651	101317665	MA0696.1.ZIC1
14	101331575	101331589	MA0518.1.Stat4
14	101331575	101331592	MA0731.1.BCL6B
14	101331578	101331589	MA0137.3.STAT1
14	101331579	101331590	MA0519.1.Stat5a::Stat5b
14	101332183	101332201	MA0729.1.RARA
14	101337917	101337938	MA0528.1.ZNF263
14	101338774	101338780	MA0056.1.MZF1
14	101338839	101338849	MA0819.1.CLOCK
14	101338860	101338874	MA1101.1.BACH2
14	101338862	101338874	MA1134.1.FOS::JUNB
14	101338862	101338875	MA1141.1.FOS::JUND
14	101338863	101338873	MA0099.3.FOS::JUN
14	101338863	101338874	MA0841.1.NFE2
14	101338863	101338875	MA1130.1.FOSL2::JUN
14	101338864	101338874	MA1135.1.FOSB::JUNB
14	101338864	101338875	MA0490.1.JUNB
14	101338864	101338878	MA0489.1.JUN(var.2)
14	101338865	101338882	MA0858.1.Rarb(var.2)
14	101341053	101341064	MA0136.2.ELF5
14	101341053	101341065	MA0598.2.EHF
14	101341059	101341074	MA0516.1.SP2
14	101341063	101341074	MA0079.3.SP1
14	101341070	101341081	MA0003.3.TFAP2A
14	101341165	101341179	MA0146.2.Zfx
14	101341187	101341199	MA0524.2.TFAP2C
14	101349966	101349977	MA0103.3.ZEB1
14	101357589	101357598	MA0739.1.Hic1
14	101357590	101357599	MA0671.1.NFIX
14	101357600	101357612	MA0524.2.TFAP2C
14	101357759	101357765	MA0056.1.MZF1
14	101438738	101438754	MA0868.1.SOX8
14	101440817	101440834	MA0727.1.NR3C2
14	101440829	101440844	MA0142.1.Pou5f1::Sox2
14	101440937	101440950	MA0135.1.Lhx3
14	101440938	101440955	MA0898.1.Hmx3
14	101440942	101440948	MA0151.1.Arid3a
14	101446292	101446305	MA1124.1.ZNF24
14	101451049	101451059	MA0780.1.PAX3
14	101451049	101451062	MA1124.1.ZNF24
14	101451050	101451063	MA0135.1.Lhx3
14	101451050	101451067	MA0910.1.Hoxd8
14	101451053	101451066	MA1124.1.ZNF24
14	101451054	101451067	MA0135.1.Lhx3
14	101451055	101451065	MA0628.1.POU6F1
14	101451055	101451068	MA0153.2.HNF1B
14	101451056	101451072	MA0683.1.POU4F2
14	101451057	101451067	MA0780.1.PAX3
14	101451057	101451070	MA1124.1.ZNF24
14	101451058	101451071	MA0135.1.Lhx3
14	101451058	101451072	MA0790.1.POU4F1
14	101451097	101451109	MA0091.1.TAL1::TCF3
14	101451138	101451150	MA1134.1.FOS::JUNB
14	101451138	101451151	MA1141.1.FOS::JUND
14	101451139	101451149	MA0099.3.FOS::JUN
14	101451139	101451150	MA0841.1.NFE2
14	101451139	101451151	MA1130.1.FOSL2::JUN
14	101451140	101451149	MA0655.1.JDP2
14	101451140	101451150	MA1135.1.FOSB::JUNB
14	101451140	101451151	MA0490.1.JUNB
14	101451140	101451154	MA0489.1.JUN(var.2)
14	101451146	101451156	MA0633.1.Twist2
14	101454963	101454972	MA0655.1.JDP2
14	101454963	101454973	MA1135.1.FOSB::JUNB
14	101454963	101454974	MA0490.1.JUNB
14	101454964	101454975	MA0462.1.BATF::JUN
14	101457659	101457672	MA1123.1.TWIST1
14	101457738	101457751	MA0135.1.Lhx3
14	101457739	101457756	MA0898.1.Hmx3
14	101457740	101457751	MA0601.1.Arid3b
14	101461145	101461153	MA0807.1.TBX5
14	101461145	101461158	MA0698.1.ZBTB18
14	101461163	101461176	MA0698.1.ZBTB18
14	101461164	101461174	MA0819.1.CLOCK
14	101461168	101461179	MA0479.1.FOXH1
14	101467402	101467411	MA0655.1.JDP2
14	101467402	101467412	MA1142.1.FOSL1::JUND
14	101467408	101467429	MA0050.2.IRF1
14	101467415	101467428	MA1124.1.ZNF24
14	101467419	101467432	MA1124.1.ZNF24
14	101467856	101467866	MA0802.1.TBR1
14	101467856	101467867	MA0688.1.TBX2
14	101467857	101467867	MA0690.1.TBX21
14	101467858	101467866	MA0801.1.MGA
14	101467869	101467883	MA0790.1.POU4F1
14	101467923	101467931	MA0605.1.Atf3
14	101470574	101470587	MA1123.1.TWIST1
14	101470623	101470644	MA0528.1.ZNF263
14	101470675	101470688	MA0770.1.HSF2
14	101470675	101470692	MA0731.1.BCL6B
14	101470691	101470705	MA0072.1.RORA(var.2)
14	101491794	101491804	MA0684.1.RUNX3
14	101491797	101491808	MA1110.1.NR1H4
14	101502101	101502111	MA0667.1.MYF6
14	101502219	101502229	MA0596.1.SREBF2
14	101502224	101502241	MA0615.1.Gmeb1
14	101502873	101502887	MA0737.1.GLIS3
14	101502891	101502903	MA1125.1.ZNF384
14	101502892	101502904	MA1125.1.ZNF384
14	101502893	101502905	MA1125.1.ZNF384
14	101502894	101502906	MA1125.1.ZNF384
14	101502895	101502907	MA1125.1.ZNF384
14	101502896	101502908	MA1125.1.ZNF384
14	101502897	101502909	MA1125.1.ZNF384
14	101502898	101502910	MA1125.1.ZNF384
14	101511933	101511950	MA0731.1.BCL6B
14	101511943	101511953	MA0508.2.PRDM1
14	101512238	101512253	MA0870.1.Sox1
14	101512243	101512254	MA1120.1.SOX13
14	101513688	101513705	MA0851.1.Foxj3
14	101513691	101513705	MA0030.1.FOXF2
14	101513691	101513707	MA0791.1.POU4F3
14	101513692	101513703	MA0594.1.Hoxa9
14	101513693	101513703	MA0905.1.HOXC10
14	101513695	101513710	MA0501.1.MAF::NFE2
14	101513697	101513711	MA1101.1.BACH2
14	101513699	101513711	MA1134.1.FOS::JUNB
14	101513699	101513712	MA1141.1.FOS::JUND
14	101513700	101513710	MA0099.3.FOS::JUN
14	101513700	101513711	MA0841.1.NFE2
14	101513700	101513712	MA1130.1.FOSL2::JUN
14	101513701	101513710	MA0655.1.JDP2
14	101513701	101513711	MA1135.1.FOSB::JUNB
14	101513701	101513712	MA0490.1.JUNB
14	101513810	101513822	MA0014.3.PAX5
14	101513814	101513829	MA0116.1.Znf423
14	101513821	101513831	MA0599.1.KLF5
14	101513821	101513832	MA0493.1.Klf1
14	101520572	101520581	MA0739.1.Hic1
14	101526671	101526689	MA0149.1.EWSR1-FLI1
14	101526675	101526693	MA0149.1.EWSR1-FLI1
14	101526683	101526701	MA0149.1.EWSR1-FLI1
14	101535863	101535873	MA0871.1.TFEC
14	101539559	101539570	MA0003.3.TFAP2A
14	101539604	101539616	MA0810.1.TFAP2A(var.2)
14	101539704	101539720	MA1126.1.FOS::JUN(var.2)
14	101539706	101539721	MA1145.1.FOSL2::JUND(var.2)
14	101539707	101539721	MA0835.1.BATF3
14	101539707	101539725	MA0729.1.RARA
14	101539708	101539720	MA0840.1.Creb5
14	101539708	101539723	MA0492.1.JUND(var.2)
14	101539709	101539719	MA1140.1.JUNB(var.2)
14	101539709	101539720	MA1127.1.FOSB::JUN
14	101539709	101539722	MA0488.1.JUN
14	101539710	101539726	MA0857.1.Rarb
14	101539793	101539799	MA0056.1.MZF1
14	101539793	101539814	MA0528.1.ZNF263
14	101539837	101539852	MA0516.1.SP2
14	101539840	101539852	MA0747.1.SP8
14	101539841	101539852	MA0746.1.SP3
14	101539842	101539852	MA0599.1.KLF5
14	101542976	101542985	MA0597.1.THAP1
14	101543004	101543019	MA1147.1.NR4A2::RXRA
14	101544250	101544262	MA1421.1.TCF7L1
14	101547714	101547726	MA0660.1.MEF2B
14	101547726	101547736	MA0514.1.Sox3
14	101547736	101547750	MA0832.1.Tcf21
14	101547738	101547748	MA0665.1.MSC
14	101547738	101547750	MA0091.1.TAL1::TCF3
14	101547814	101547821	MA0152.1.NFATC2
14	101551676	101551687	MA1150.1.RORB
14	101568848	101568859	MA0478.1.FOSL2
14	101568853	101568870	MA0860.1.Rarg(var.2)
14	101568861	101568876	MA0505.1.Nr5a2
14	101569307	101569317	MA0595.1.SREBF1
14	101570933	101570951	MA1149.1.RARA::RXRG
14	101570937	101570952	MA0504.1.NR2C2
14	101570938	101570959	MA0528.1.ZNF263
14	101577852	101577863	MA0746.1.SP3
14	101577853	101577863	MA0599.1.KLF5
14	101577940	101577946	MA0089.1.MAFG::NFE2L1
14	101579201	101579207	MA0130.1.ZNF354C
14	101579202	101579213	MA0686.1.SPDEF
14	101579219	101579232	MA0499.1.Myod1
14	101579221	101579232	MA0500.1.Myog
14	101579222	101579232	MA0816.1.Ascl2
14	101579224	101579238	MA0163.1.PLAG1
14	101579265	101579280	MA0517.1.STAT1::STAT2
14	101587158	101587169	MA0076.2.ELK4
14	101587165	101587176	MA1150.1.RORB
14	101587204	101587211	MA0164.1.Nr2e3
14	101587557	101587571	MA0146.2.Zfx
14	101587862	101587870	MA0693.2.VDR
14	101587890	101587900	MA0595.1.SREBF1
14	101587996	101588002	MA0056.1.MZF1
14	101590958	101590973	MA0501.1.MAF::NFE2
14	101590962	101590975	MA1137.1.FOSL1::JUNB
14	101590964	101590974	MA1135.1.FOSB::JUNB
14	101590964	101590975	MA0490.1.JUNB
14	101591895	101591905	MA0515.1.Sox6
14	101591897	101591905	MA0143.3.Sox2
14	101591907	101591917	MA1099.1.Hes1
14	101603175	101603185	MA0038.1.Gfi1
14	101603181	101603187	MA0151.1.Arid3a
14	101623861	101623870	MA0084.1.SRY
14	101633823	101633834	MA0899.1.HOXA10
14	101633824	101633833	MA0878.1.CDX1
14	101633824	101633835	MA0465.1.CDX2
14	101633838	101633850	MA1125.1.ZNF384
14	101640019	101640030	MA1110.1.NR1H4
14	101640073	101640090	MA0858.1.Rarb(var.2)
14	101640073	101640091	MA1149.1.RARA::RXRG
14	101650409	101650415	MA0004.1.Arnt
14	101650447	101650467	MA0073.1.RREB1
14	101650455	101650467	MA0747.1.SP8
14	101650456	101650466	MA0753.1.ZNF740
14	101650457	101650467	MA0753.1.ZNF740
14	101650458	101650468	MA0753.1.ZNF740
14	101650459	101650470	MA0741.1.KLF16
14	101650473	101650483	MA0650.1.HOXA13
14	101650474	101650483	MA0878.1.CDX1
14	101650474	101650485	MA0465.1.CDX2
14	101652363	101652377	MA0154.3.EBF1
14	101660320	101660330	MA1106.1.HIF1A
14	101660322	101660330	MA0259.1.ARNT::HIF1A
14	101660328	101660339	MA0503.1.Nkx2-5(var.2)
14	101660387	101660398	MA0814.1.TFAP2C(var.2)
14	101660387	101660399	MA0524.2.TFAP2C
14	101660633	101660647	MA1101.1.BACH2
14	101660634	101660649	MA0591.1.Bach1::Mafk
14	101660656	101660668	MA0747.1.SP8
14	101660657	101660668	MA0741.1.KLF16
14	101660661	101660670	MA0738.1.HIC2
14	101660678	101660694	MA0798.1.RFX3
14	101660690	101660703	MA1100.1.ASCL1
14	101660692	101660701	MA0745.1.SNAI2
14	101660792	101660803	MA0103.3.ZEB1
14	101660793	101660803	MA0830.1.TCF4
14	101660817	101660832	MA0732.1.EGR3
14	101660822	101660832	MA0753.1.ZNF740
14	101660996	101661008	MA0117.2.Mafb
14	101660997	101661008	MA0842.1.NRL
14	101664233	101664244	MA0500.1.Myog
14	101664234	101664244	MA0048.2.NHLH1
14	101664264	101664270	MA0056.1.MZF1
14	101667806	101667821	MA0742.1.Klf12
14	101667807	101667821	MA0740.1.KLF14
14	101667808	101667819	MA0039.3.KLF4
14	101667808	101667820	MA0747.1.SP8
14	101667808	101667821	MA1107.1.KLF9
14	101667809	101667820	MA0746.1.SP3
14	101667810	101667820	MA0599.1.KLF5
14	101667810	101667821	MA0493.1.Klf1
14	101671562	101671573	MA1103.1.FOXK2
14	101671562	101671576	MA0030.1.FOXF2
14	101671563	101671571	MA0614.1.Foxj2
14	101671564	101671571	MA0847.1.FOXD2
14	101687717	101687731	MA0463.1.Bcl6
14	101691410	101691419	MA0745.1.SNAI2
14	101691417	101691423	MA0056.1.MZF1
14	101691433	101691448	MA0116.1.Znf423
14	101691435	101691448	MA0815.1.TFAP2C(var.3)
14	101691454	101691472	MA0149.1.EWSR1-FLI1
14	101691540	101691550	MA0596.1.SREBF2
14	101691541	101691549	MA0801.1.MGA
14	101692862	101692876	MA0163.1.PLAG1
14	101692872	101692878	MA0056.1.MZF1
14	101692879	101692900	MA0495.2.MAFF
14	101692880	101692899	MA0496.2.MAFK
14	101692881	101692895	MA1101.1.BACH2
14	101692882	101692897	MA0591.1.Bach1::Mafk
14	101693177	101693187	MA0514.1.Sox3
14	101693545	101693560	MA0516.1.SP2
14	101693549	101693560	MA0079.3.SP1
14	101693551	101693564	MA0513.1.SMAD2::SMAD3::SMAD4
14	101693566	101693576	MA0599.1.KLF5
14	101693575	101693586	MA0002.2.RUNX1
14	101696728	101696749	MA0528.1.ZNF263
14	101696732	101696750	MA0149.1.EWSR1-FLI1
14	101696736	101696754	MA0149.1.EWSR1-FLI1
14	101696743	101696754	MA0136.2.ELF5
14	101697037	101697048	MA0103.3.ZEB1
14	101697038	101697048	MA0824.1.ID4
14	101697063	101697076	MA0771.1.HSF4
14	101697161	101697178	MA0112.3.ESR1
14	101697162	101697177	MA0258.2.ESR2
14	101699808	101699814	MA0056.1.MZF1
14	101699834	101699848	MA1102.1.CTCFL
14	101702116	101702129	MA1100.1.ASCL1
14	101702125	101702138	MA1123.1.TWIST1
14	101702134	101702143	MA0739.1.Hic1
14	101702829	101702835	MA0130.1.ZNF354C
14	101702833	101702847	MA0772.1.IRF7
14	101702868	101702880	MA0524.2.TFAP2C
14	101702869	101702883	MA0163.1.PLAG1
14	101703416	101703422	MA0056.1.MZF1
14	101705452	101705471	MA0496.2.MAFK
14	101705453	101705467	MA1101.1.BACH2
14	101705454	101705469	MA0591.1.Bach1::Mafk
14	101705455	101705470	MA0150.2.Nfe2l2
14	101705518	101705526	MA0160.1.NR4A2
14	101709390	101709409	MA0139.1.CTCF
14	101709391	101709405	MA1102.1.CTCFL
14	101709400	101709418	MA0106.3.TP53
14	101709413	101709421	MA0807.1.TBX5
14	101709449	101709460	MA0503.1.Nkx2-5(var.2)
14	101716513	101716525	MA1134.1.FOS::JUNB
14	101716513	101716526	MA1137.1.FOSL1::JUNB
14	101716514	101716525	MA0477.1.FOSL1
14	101716514	101716526	MA0047.2.Foxa2
14	101716515	101716526	MA0478.1.FOSL2
14	101716516	101716527	MA0462.1.BATF::JUN
14	101716523	101716537	MA0523.1.TCF7L2
14	101716528	101716537	MA0673.1.NKX2-8
14	101716528	101716538	MA0672.1.NKX2-3
14	101716619	101716629	MA0625.1.NFATC3
14	101716621	101716628	MA0152.1.NFATC2
14	101716623	101716636	MA0135.1.Lhx3
14	101717012	101717022	MA0101.1.REL
14	101721726	101721737	MA0503.1.Nkx2-5(var.2)
14	101721788	101721803	MA0501.1.MAF::NFE2
14	101721792	101721807	MA0150.2.Nfe2l2
14	101721849	101721861	MA0695.1.ZBTB7C
14	101798118	101798127	MA0739.1.Hic1
14	101798153	101798167	MA0080.4.SPI1
14	101798163	101798174	MA0036.3.GATA2
14	101798379	101798397	MA0149.1.EWSR1-FLI1
14	101826372	101826391	MA0494.1.Nr1h3::Rxra
14	101826374	101826385	MA1110.1.NR1H4
14	101826398	101826408	MA0891.1.GSC2
14	101826399	101826407	MA0712.1.OTX2
14	101829573	101829586	MA1128.1.FOSL1::JUN
14	101829574	101829585	MA0476.1.FOS
14	101829575	101829585	MA1135.1.FOSB::JUNB
14	101829575	101829586	MA0490.1.JUNB
14	101831271	101831290	MA0494.1.Nr1h3::Rxra
14	101834517	101834536	MA0139.1.CTCF
14	101834559	101834568	MA0739.1.Hic1
14	101834559	101834577	MA0620.2.MITF
14	101834561	101834575	MA0839.1.CREB3L1
14	101834561	101834577	MA0526.2.USF2
14	101834562	101834572	MA1106.1.HIF1A
14	101834562	101834574	MA0821.1.HES5
14	101834562	101834575	MA1108.1.MXI1
14	101834563	101834573	MA1099.1.Hes1
14	101834565	101834571	MA0004.1.Arnt
14	101834568	101834589	MA0138.2.REST
14	101834718	101834727	MA0738.1.HIC2
14	101852386	101852398	MA0047.2.Foxa2
14	101893137	101893148	MA0845.1.FOXB1
14	101907808	101907820	MA0095.2.YY1
14	101909006	101909016	MA0028.2.ELK1
14	101909029	101909044	MA0768.1.LEF1
14	101909030	101909044	MA0523.1.TCF7L2
14	101909032	101909044	MA0769.1.Tcf7
14	101909032	101909052	MA0073.1.RREB1
14	101909036	101909056	MA0073.1.RREB1
14	101909037	101909057	MA0073.1.RREB1
14	101909039	101909059	MA0073.1.RREB1
14	101909092	101909100	MA0158.1.HOXA5
14	101909103	101909116	MA1104.1.GATA6
14	101909105	101909113	MA0037.3.GATA3
14	101909139	101909145	MA0151.1.Arid3a
14	101924719	101924728	MA0084.1.SRY
14	101924828	101924844	MA0859.1.Rarg
14	101924829	101924844	MA0484.1.HNF4G
14	101924829	101924845	MA0857.1.Rarb
14	101925073	101925083	MA1116.1.RBPJ
14	101925091	101925102	MA0472.2.EGR2
14	101925135	101925146	MA0003.3.TFAP2A
14	101925202	101925214	MA0524.2.TFAP2C
14	101925219	101925233	MA1102.1.CTCFL
14	101925223	101925235	MA0524.2.TFAP2C
14	101925250	101925265	MA0258.2.ESR2
14	101925498	101925512	MA0638.1.CREB3
14	101925499	101925513	MA0844.1.XBP1
14	101925592	101925603	MA0103.3.ZEB1
14	101925593	101925603	MA0820.1.FIGLA
14	101930922	101930935	MA0771.1.HSF4
14	101936471	101936484	MA0833.1.ATF4
14	101936485	101936496	MA0039.3.KLF4
14	101936485	101936498	MA1107.1.KLF9
14	101936486	101936497	MA0746.1.SP3
14	101936487	101936497	MA0599.1.KLF5
14	101943297	101943306	MA0738.1.HIC2
14	101943298	101943314	MA0088.2.ZNF143
14	101943306	101943315	MA0739.1.Hic1
14	101943498	101943517	MA0494.1.Nr1h3::Rxra
14	101943504	101943518	MA0163.1.PLAG1
14	101943525	101943536	MA0076.2.ELK4
14	101943550	101943562	MA0911.1.Hoxa11
14	101943552	101943561	MA0878.1.CDX1
14	101943552	101943563	MA0465.1.CDX2
14	101948306	101948318	MA0155.1.INSM1
14	101948313	101948321	MA0125.1.Nobox
14	101948313	101948323	MA0877.1.Barhl1
14	101948590	101948601	MA0442.2.SOX10
14	101971429	101971441	MA1125.1.ZNF384
14	101971430	101971442	MA1125.1.ZNF384
14	101971431	101971443	MA1125.1.ZNF384
14	101971432	101971444	MA1125.1.ZNF384
14	101971433	101971445	MA1125.1.ZNF384
14	101971486	101971492	MA0006.1.Ahr::Arnt
14	101971498	101971513	MA0505.1.Nr5a2
14	101971500	101971515	MA0484.1.HNF4G
14	101985140	101985154	MA0146.2.Zfx
14	101986957	101986963	MA0006.1.Ahr::Arnt
14	101986963	101986973	MA0595.1.SREBF1
14	101991432	101991447	MA0504.1.NR2C2
14	101991435	101991448	MA0017.2.NR2F1
14	101991436	101991454	MA0729.1.RARA
14	101991437	101991448	MA1111.1.NR2F2
14	101991437	101991454	MA0115.1.NR1H2::RXRA
14	101991438	101991454	MA0859.1.Rarg
14	101991439	101991453	MA0677.1.Nr2f6
14	101991439	101991454	MA0484.1.HNF4G
14	101991439	101991455	MA0857.1.Rarb
14	101991452	101991468	MA0009.2.T
14	101992273	101992283	MA0795.1.SMAD3
14	101992357	101992370	MA1100.1.ASCL1
14	101992378	101992385	MA0164.1.Nr2e3
14	101992411	101992423	MA0524.2.TFAP2C
14	101992863	101992880	MA0910.1.Hoxd8
14	101992865	101992874	MA0078.1.Sox17
14	101992876	101992889	MA0499.1.Myod1
14	101992878	101992889	MA0500.1.Myog
14	101992878	101992890	MA0797.1.TGIF2
14	101992878	101992891	MA1100.1.ASCL1
14	101992879	101992889	MA0816.1.Ascl2
14	101992887	101992899	MA0131.2.HINFP
14	101992911	101992926	MA0501.1.MAF::NFE2
14	101992913	101992927	MA1101.1.BACH2
14	101997448	101997454	MA0056.1.MZF1
14	102001702	102001715	MA1137.1.FOSL1::JUNB
14	102001704	102001713	MA0655.1.JDP2
14	102001727	102001741	MA0523.1.TCF7L2
14	102001752	102001762	MA0650.1.HOXA13
14	102001763	102001780	MA0883.1.Dmbx1
14	102001767	102001778	MA0467.1.Crx
14	102001772	102001784	MA1421.1.TCF7L1
14	102001772	102001786	MA0518.1.Stat4
14	102003150	102003162	MA0041.1.Foxd3
14	102003158	102003171	MA0771.1.HSF4
14	102003925	102003935	MA0667.1.MYF6
14	102006836	102006848	MA0095.2.YY1
14	102007219	102007234	MA0258.2.ESR2
14	102007543	102007554	MA0079.3.SP1
14	102019274	102019287	MA1121.1.TEAD2
14	102019276	102019286	MA0090.2.TEAD1
14	102019277	102019285	MA0808.1.TEAD3
14	102024680	102024697	MA1114.1.PBX3
14	102024714	102024729	MA0484.1.HNF4G
14	102025441	102025452	MA0688.1.TBX2
14	102025443	102025451	MA0807.1.TBX5
14	102026565	102026575	MA0763.1.ETV3
14	102026604	102026620	MA0735.1.GLIS1
14	102026743	102026753	MA0599.1.KLF5
14	102026959	102026974	MA0504.1.NR2C2
14	102028406	102028417	MA0136.2.ELF5
14	102028406	102028420	MA0080.4.SPI1
14	102030913	102030927	MA0162.3.EGR1
14	102034078	102034094	MA1126.1.FOS::JUN(var.2)
14	102034080	102034095	MA1145.1.FOSL2::JUND(var.2)
14	102034081	102034095	MA0835.1.BATF3
14	102034082	102034094	MA1139.1.FOSL2::JUNB(var.2)
14	102034082	102034097	MA0492.1.JUND(var.2)
14	102034083	102034093	MA1140.1.JUNB(var.2)
14	102034083	102034094	MA1127.1.FOSB::JUN
14	102034083	102034096	MA0488.1.JUN
14	102034083	102034099	MA0904.1.Hoxb5
14	102034085	102034096	MA1110.1.NR1H4
14	102034087	102034097	MA0612.1.EMX1
14	102043714	102043720	MA0006.1.Ahr::Arnt
14	102048080	102048094	MA0758.1.E2F7
14	102048081	102048093	MA0865.1.E2F8
14	102050673	102050683	MA0913.1.Hoxd9
14	102050673	102050684	MA0899.1.HOXA10
14	102050966	102050980	MA0146.2.Zfx
14	102050992	102051006	MA0146.2.Zfx
14	102051066	102051076	MA0692.1.TFEB
14	102051066	102051077	MA0059.1.MAX::MYC
14	102051067	102051076	MA0608.1.Creb3l2
14	102051067	102051077	MA0603.1.Arntl
14	102051068	102051074	MA0004.1.Arnt
14	102051069	102051077	MA0067.1.Pax2
14	102051069	102051081	MA1134.1.FOS::JUNB
14	102051069	102051082	MA1141.1.FOS::JUND
14	102051070	102051080	MA0099.3.FOS::JUN
14	102051070	102051081	MA0841.1.NFE2
14	102051070	102051082	MA1130.1.FOSL2::JUN
14	102051071	102051080	MA0655.1.JDP2
14	102051071	102051081	MA1135.1.FOSB::JUNB
14	102051071	102051082	MA0490.1.JUNB
14	102056306	102056315	MA0745.1.SNAI2
14	102057994	102058005	MA0519.1.Stat5a::Stat5b
14	102058092	102058104	MA0018.3.CREB1
14	102059776	102059789	MA0778.1.NFKB2
14	102060122	102060136	MA0835.1.BATF3
14	102060124	102060143	MA0494.1.Nr1h3::Rxra
14	102060127	102060135	MA0605.1.Atf3
14	102060174	102060186	MA0524.2.TFAP2C
14	102062261	102062272	MA1110.1.NR1H4
14	102062274	102062285	MA0480.1.Foxo1
14	102062593	102062603	MA0691.1.TFAP4
14	102062700	102062711	MA0076.2.ELK4
14	102062734	102062745	MA0076.2.ELK4
14	102062781	102062792	MA0503.1.Nkx2-5(var.2)
14	102062803	102062814	MA0076.2.ELK4
14	102063134	102063140	MA0056.1.MZF1
14	102063139	102063150	MA0478.1.FOSL2
14	102067803	102067814	MA0102.3.CEBPA
14	102068347	102068361	MA0740.1.KLF14
14	102068348	102068359	MA0039.3.KLF4
14	102068348	102068361	MA1107.1.KLF9
14	102068349	102068360	MA0746.1.SP3
14	102068350	102068361	MA0493.1.Klf1
14	102068370	102068376	MA0056.1.MZF1
14	102068476	102068490	MA0163.1.PLAG1
14	102068534	102068548	MA0146.2.Zfx
14	102087142	102087148	MA0056.1.MZF1
14	102087231	102087241	MA1116.1.RBPJ
14	102087711	102087722	MA0093.2.USF1
14	102087712	102087720	MA0831.2.TFE3
14	102087712	102087722	MA0692.1.TFEB
14	102087739	102087751	MA0147.3.MYC
14	102087739	102087752	MA1108.1.MXI1
14	102087740	102087750	MA0626.1.Npas2
14	102087741	102087749	MA0622.1.Mlxip
14	102087742	102087748	MA0004.1.Arnt
14	102087748	102087757	MA0739.1.Hic1
14	102087752	102087769	MA0781.1.PAX9
14	102087810	102087824	MA0119.1.NFIC::TLX1
14	102087833	102087844	MA0503.1.Nkx2-5(var.2)
14	102087845	102087863	MA1149.1.RARA::RXRG
14	102087856	102087873	MA0858.1.Rarb(var.2)
14	102090307	102090313	MA0130.1.ZNF354C
14	102090347	102090357	MA0596.1.SREBF2
14	102092648	102092662	MA0163.1.PLAG1
14	102092955	102092966	MA0519.1.Stat5a::Stat5b
14	102092965	102092980	MA0116.1.Znf423
14	102093005	102093020	MA0742.1.Klf12
14	102093010	102093022	MA0734.1.GLI2
14	102093014	102093025	MA1110.1.NR1H4
14	102094797	102094807	MA0625.1.NFATC3
14	102094862	102094872	MA0895.1.HMBOX1
14	102094986	102094997	MA1122.1.TFDP1
14	102094994	102095006	MA0131.2.HINFP
14	102095012	102095024	MA0769.1.Tcf7
14	102095015	102095023	MA0160.1.NR4A2
14	102095017	102095030	MA0771.1.HSF4
14	102095020	102095031	MA0144.2.STAT3
14	102095239	102095249	MA0508.2.PRDM1
14	102095735	102095746	MA0093.2.USF1
14	102095736	102095746	MA0829.1.Srebf1(var.2)
14	102095761	102095778	MA0910.1.Hoxd8
14	102095766	102095778	MA0846.1.FOXC2
14	102095767	102095778	MA0032.2.FOXC1
14	102095768	102095780	MA1125.1.ZNF384
14	102095769	102095781	MA1125.1.ZNF384
14	102095980	102095991	MA0079.3.SP1
14	102095981	102095991	MA0599.1.KLF5
14	102100629	102100649	MA0073.1.RREB1
14	102100652	102100663	MA0503.1.Nkx2-5(var.2)
14	102101359	102101370	MA0103.3.ZEB1
14	102101360	102101370	MA0824.1.ID4
14	102101364	102101378	MA0162.3.EGR1
14	102101625	102101638	MA0105.4.NFKB1
14	102101626	102101636	MA0107.1.RELA
14	102102673	102102684	MA0483.1.Gfi1b
14	102102675	102102685	MA0038.1.Gfi1
14	102102742	102102759	MA1114.1.PBX3
14	102102745	102102757	MA1113.1.PBX2
14	102102755	102102769	MA1101.1.BACH2
14	102102757	102102770	MA1137.1.FOSL1::JUNB
14	102102757	102102772	MA0142.1.Pou5f1::Sox2
14	102102759	102102770	MA0490.1.JUNB
14	102114662	102114683	MA0050.2.IRF1
14	102114663	102114674	MA0040.1.Foxq1
14	102114669	102114681	MA0041.1.Foxd3
14	102123689	102123700	MA0480.1.Foxo1
14	102123854	102123866	MA0047.2.Foxa2
14	102128122	102128132	MA0900.1.HOXA2
14	102128165	102128174	MA0084.1.SRY
14	102131897	102131906	MA0597.1.THAP1
14	102155740	102155754	MA1102.1.CTCFL
14	102155822	102155831	MA0738.1.HIC2
14	102155971	102155977	MA0130.1.ZNF354C
14	102156117	102156125	MA0618.1.LBX1
14	102156227	102156235	MA0774.1.MEIS2
14	102156228	102156235	MA0498.2.MEIS1
14	102170669	102170685	MA0510.2.RFX5
14	102170729	102170740	MA0040.1.Foxq1
14	102170741	102170751	MA0710.1.NOTO
14	102170741	102170757	MA0627.1.Pou2f3
14	102170742	102170756	MA0784.1.POU1F1
14	102170743	102170755	MA0787.1.POU3F2
14	102170743	102170756	MA0788.1.POU3F3
14	102170744	102170755	MA1115.1.POU5F1
14	102170744	102170756	MA0785.1.POU2F1
14	102170745	102170754	MA0789.1.POU3F4
14	102170745	102170760	MA0142.1.Pou5f1::Sox2
14	102170752	102170762	MA0634.1.ALX3
14	102170752	102170763	MA0621.1.mix-a
14	102170753	102170761	MA0723.1.VAX2
14	102171045	102171059	MA0772.1.IRF7
14	102171045	102171060	MA0653.1.IRF9
14	102171051	102171065	MA0772.1.IRF7
14	102171051	102171066	MA0653.1.IRF9
14	102171054	102171063	MA0084.1.SRY
14	102171054	102171065	MA0593.1.FOXP2
14	102172297	102172309	MA0524.2.TFAP2C
14	102172404	102172410	MA0056.1.MZF1
14	102172433	102172444	MA0506.1.NRF1
14	102172475	102172487	MA0147.3.MYC
14	102172475	102172488	MA1108.1.MXI1
14	102172476	102172486	MA0058.3.MAX
14	102172478	102172484	MA0004.1.Arnt
14	102172615	102172628	MA0813.1.TFAP2B(var.3)
14	102172685	102172696	MA0003.3.TFAP2A
14	102172690	102172706	MA0526.2.USF2
14	102172691	102172701	MA1106.1.HIF1A
14	102172691	102172703	MA0821.1.HES5
14	102172691	102172704	MA1108.1.MXI1
14	102172692	102172702	MA1099.1.Hes1
14	102172692	102172703	MA0059.1.MAX::MYC
14	102172693	102172701	MA0259.1.ARNT::HIF1A
14	102172693	102172703	MA0603.1.Arntl
14	102172693	102172706	MA0616.1.Hes2
14	102172694	102172700	MA0004.1.Arnt
14	102172698	102172711	MA0813.1.TFAP2B(var.3)
14	102172699	102172713	MA0163.1.PLAG1
14	102173706	102173717	MA0003.3.TFAP2A
14	102174081	102174092	MA0646.1.GCM1
14	102174082	102174092	MA0767.1.GCM2
14	102174082	102174094	MA0155.1.INSM1
14	102174181	102174190	MA0673.1.NKX2-8
14	102174181	102174191	MA0672.1.NKX2-3
14	102176467	102176478	MA0610.1.DMRT3
14	102176598	102176613	MA0516.1.SP2
14	102176602	102176613	MA0746.1.SP3
14	102176607	102176622	MA0108.2.TBP
14	102176637	102176656	MA0139.1.CTCF
14	102176640	102176648	MA0807.1.TBX5
14	102176640	102176653	MA1100.1.ASCL1
14	102176642	102176651	MA0745.1.SNAI2
14	102176649	102176661	MA0014.3.PAX5
14	102176681	102176693	MA1134.1.FOS::JUNB
14	102176681	102176694	MA1141.1.FOS::JUND
14	102176682	102176692	MA0099.3.FOS::JUN
14	102176682	102176693	MA0476.1.FOS
14	102176682	102176694	MA1130.1.FOSL2::JUN
14	102176683	102176697	MA0489.1.JUN(var.2)
14	102176684	102176695	MA0462.1.BATF::JUN
14	102177021	102177035	MA0832.1.Tcf21
14	102177022	102177033	MA0500.1.Myog
14	102177023	102177033	MA0665.1.MSC
14	102177023	102177035	MA0091.1.TAL1::TCF3
14	102177024	102177037	MA0744.1.SCRT2
14	102177949	102177959	MA0816.1.Ascl2
14	102180137	102180157	MA0804.1.TBX19
14	102180139	102180155	MA0009.2.T
14	102180143	102180154	MA0103.3.ZEB1
14	102180176	102180192	MA0510.2.RFX5
14	102181667	102181676	MA0738.1.HIC2
14	102183824	102183845	MA0050.2.IRF1
14	102183825	102183846	MA0050.2.IRF1
14	102183826	102183847	MA0050.2.IRF1
14	102183827	102183848	MA0050.2.IRF1
14	102184045	102184055	MA0038.1.Gfi1
14	102185682	102185693	MA0500.1.Myog
14	102185720	102185731	MA0076.2.ELK4
14	102185776	102185786	MA0816.1.Ascl2
14	102188459	102188471	MA0911.1.Hoxa11
14	102188460	102188470	MA0905.1.HOXC10
14	102188461	102188470	MA0878.1.CDX1
14	102188522	102188533	MA0480.1.Foxo1
14	102188587	102188608	MA0050.2.IRF1
14	102188588	102188609	MA0050.2.IRF1
14	102188589	102188610	MA0050.2.IRF1
14	102188592	102188613	MA0050.2.IRF1
14	102188596	102188611	MA0517.1.STAT1::STAT2
14	102188621	102188641	MA0804.1.TBX19
14	102188631	102188644	MA0507.1.POU2F2
14	102188652	102188662	MA1116.1.RBPJ
14	102188652	102188663	MA0471.1.E2F6
14	102191844	102191864	MA0073.1.RREB1
14	102191853	102191859	MA0130.1.ZNF354C
14	102191856	102191867	MA0503.1.Nkx2-5(var.2)
14	102191861	102191867	MA0130.1.ZNF354C
14	102191919	102191929	MA0633.1.Twist2
14	102191974	102191986	MA0018.3.CREB1
14	102192008	102192025	MA0631.1.Six3
14	102192010	102192023	MA0778.1.NFKB2
14	102192011	102192022	MA0111.1.Spz1
14	102192069	102192078	MA0745.1.SNAI2
14	102192451	102192465	MA0863.1.MTF1
14	102192454	102192465	MA0032.2.FOXC1
14	102193169	102193179	MA0625.1.NFATC3
14	102193171	102193181	MA0508.2.PRDM1
14	102193224	102193236	MA0524.2.TFAP2C
14	102193231	102193244	MA0499.1.Myod1
14	102193233	102193246	MA0698.1.ZBTB18
14	102194385	102194391	MA0056.1.MZF1
14	102194402	102194418	MA0088.2.ZNF143
14	102194408	102194418	MA0684.1.RUNX3
14	102194409	102194418	MA0511.2.RUNX2
14	102194465	102194482	MA0685.1.SP4
14	102194468	102194478	MA0753.1.ZNF740
14	102194479	102194489	MA0767.1.GCM2
14	102195561	102195575	MA0146.2.Zfx
14	102197761	102197771	MA0099.3.FOS::JUN
14	102197761	102197772	MA0841.1.NFE2
14	102197761	102197773	MA1130.1.FOSL2::JUN
14	102197762	102197771	MA0655.1.JDP2
14	102197762	102197772	MA1135.1.FOSB::JUNB
14	102197762	102197773	MA0490.1.JUNB
14	102197762	102197776	MA0489.1.JUN(var.2)
14	102197773	102197784	MA0039.3.KLF4
14	102197809	102197819	MA1116.1.RBPJ
14	102198058	102198068	MA0599.1.KLF5
14	102198090	102198099	MA0673.1.NKX2-8
14	102198090	102198100	MA0672.1.NKX2-3
14	102198100	102198111	MA0500.1.Myog
14	102198102	102198111	MA0745.1.SNAI2
14	102198132	102198142	MA0691.1.TFAP4
14	102198272	102198278	MA0089.1.MAFG::NFE2L1
14	102199650	102199663	MA1137.1.FOSL1::JUNB
14	102199652	102199661	MA0655.1.JDP2
14	102199652	102199662	MA1135.1.FOSB::JUNB
14	102199652	102199663	MA0490.1.JUNB
14	102199653	102199664	MA0462.1.BATF::JUN
14	102199679	102199692	MA1123.1.TWIST1
14	102199683	102199692	MA0739.1.Hic1
14	102200791	102200810	MA0139.1.CTCF
14	102200805	102200818	MA0499.1.Myod1
14	102200807	102200818	MA0103.3.ZEB1
14	102200808	102200818	MA0830.1.TCF4
14	102200822	102200833	MA0841.1.NFE2
14	102200823	102200832	MA0655.1.JDP2
14	102200845	102200855	MA0100.3.MYB
14	102204320	102204334	MA0835.1.BATF3
14	102204325	102204333	MA0605.1.Atf3
14	102204336	102204347	MA0002.2.RUNX1
14	102204429	102204442	MA0513.1.SMAD2::SMAD3::SMAD4
14	102204437	102204446	MA0078.1.Sox17
14	102204440	102204451	MA0040.1.Foxq1
14	102204504	102204513	MA0745.1.SNAI2
14	102204507	102204525	MA0149.1.EWSR1-FLI1
14	102204509	102204526	MA0851.1.Foxj3
14	102204510	102204524	MA0852.2.FOXK1
14	102204513	102204521	MA0614.1.Foxj2
14	102204516	102204525	MA0676.1.Nr2e1
14	102204560	102204572	MA0821.1.HES5
14	102223652	102223660	MA0719.1.RHOXF1
14	102225240	102225261	MA0495.2.MAFF
14	102225241	102225260	MA0496.2.MAFK
14	102226294	102226309	MA0768.1.LEF1
14	102226297	102226309	MA0769.1.Tcf7
14	102226485	102226495	MA0464.2.BHLHE40
14	102226486	102226496	MA0603.1.Arntl
14	102226487	102226493	MA0004.1.Arnt
14	102226817	102226828	MA0506.1.NRF1
14	102226819	102226837	MA0657.1.KLF13
14	102226821	102226836	MA0742.1.Klf12
14	102226821	102226838	MA0112.3.ESR1
14	102226822	102226836	MA0740.1.KLF14
14	102226822	102226837	MA0258.2.ESR2
14	102226823	102226835	MA0747.1.SP8
14	102226823	102226836	MA1107.1.KLF9
14	102226824	102226835	MA0746.1.SP3
14	102226825	102226836	MA0493.1.Klf1
14	102226830	102226838	MA0160.1.NR4A2
14	102226850	102226865	MA0742.1.Klf12
14	102226850	102226867	MA0685.1.SP4
14	102226851	102226865	MA0740.1.KLF14
14	102226852	102226864	MA0747.1.SP8
14	102226853	102226864	MA0746.1.SP3
14	102226854	102226864	MA0599.1.KLF5
14	102226854	102226865	MA0493.1.Klf1
14	102226884	102226900	MA0733.1.EGR4
14	102226886	102226901	MA0516.1.SP2
14	102226889	102226902	MA1107.1.KLF9
14	102226890	102226901	MA0079.3.SP1
14	102226891	102226901	MA0599.1.KLF5
14	102226891	102226902	MA0493.1.Klf1
14	102227198	102227213	MA0516.1.SP2
14	102227199	102227216	MA0685.1.SP4
14	102227201	102227213	MA0747.1.SP8
14	102227202	102227213	MA0746.1.SP3
14	102227203	102227213	MA0599.1.KLF5
14	102227491	102227505	MA0163.1.PLAG1
14	102227696	102227707	MA0059.1.MAX::MYC
14	102227767	102227778	MA0003.3.TFAP2A
14	102227767	102227779	MA0524.2.TFAP2C
14	102227863	102227874	MA0741.1.KLF16
14	102227892	102227903	MA0503.1.Nkx2-5(var.2)
14	102227899	102227914	MA0516.1.SP2
14	102227900	102227915	MA0742.1.Klf12
14	102227900	102227917	MA0685.1.SP4
14	102227901	102227915	MA0740.1.KLF14
14	102227902	102227914	MA0747.1.SP8
14	102227903	102227914	MA0746.1.SP3
14	102227904	102227914	MA0599.1.KLF5
14	102227904	102227915	MA0493.1.Klf1
14	102227916	102227930	MA0162.3.EGR1
14	102227916	102227931	MA0732.1.EGR3
14	102227941	102227953	MA0747.1.SP8
14	102227942	102227953	MA0746.1.SP3
14	102227943	102227953	MA0599.1.KLF5
14	102228076	102228083	MA0152.1.NFATC2
14	102228078	102228093	MA0517.1.STAT1::STAT2
14	102228080	102228101	MA0050.2.IRF1
14	102228238	102228249	MA0480.1.Foxo1
14	102228382	102228394	MA0524.2.TFAP2C
14	102228846	102228858	MA0747.1.SP8
14	102228847	102228858	MA0746.1.SP3
14	102229174	102229187	MA1104.1.GATA6
14	102229176	102229190	MA0029.1.Mecom
14	102229181	102229198	MA0851.1.Foxj3
14	102229182	102229196	MA0852.2.FOXK1
14	102229183	102229195	MA0481.2.FOXP1
14	102229184	102229195	MA1103.1.FOXK2
14	102229184	102229198	MA0030.1.FOXF2
14	102229185	102229193	MA0614.1.Foxj2
14	102229186	102229193	MA0033.2.FOXL1
14	102229594	102229600	MA0006.1.Ahr::Arnt
14	102229612	102229622	MA0837.1.CEBPE
14	102229634	102229646	MA0155.1.INSM1
14	102229639	102229650	MA0470.1.E2F4
14	102229656	102229674	MA0729.1.RARA
14	102229961	102229975	MA0163.1.PLAG1
14	102229962	102229976	MA0163.1.PLAG1
14	102229970	102229985	MA0116.1.Znf423
14	102230132	102230138	MA0056.1.MZF1
14	102230954	102230966	MA0047.2.Foxa2
14	102230955	102230970	MA0148.3.FOXA1
14	102231292	102231306	MA0758.1.E2F7
14	102231478	102231490	MA1125.1.ZNF384
14	102231602	102231609	MA0164.1.Nr2e3
14	102231611	102231621	MA0670.1.NFIA
14	102231622	102231638	MA0868.1.SOX8
14	102231696	102231705	MA0878.1.CDX1
14	102231696	102231707	MA0465.1.CDX2
14	102231809	102231830	MA0528.1.ZNF263
14	102231810	102231821	MA0471.1.E2F6
14	102231904	102231916	MA1125.1.ZNF384
14	102231905	102231917	MA1125.1.ZNF384
14	102231906	102231918	MA1125.1.ZNF384
14	102231907	102231919	MA1125.1.ZNF384
14	102231908	102231920	MA1125.1.ZNF384
14	102231909	102231921	MA1125.1.ZNF384
14	102231910	102231922	MA1125.1.ZNF384
14	102231911	102231923	MA1125.1.ZNF384
14	102231912	102231924	MA1125.1.ZNF384
14	102231913	102231925	MA1125.1.ZNF384
14	102231914	102231926	MA1125.1.ZNF384
14	102232259	102232269	MA0816.1.Ascl2
14	102232512	102232525	MA0499.1.Myod1
14	102232514	102232525	MA0103.3.ZEB1
14	102232522	102232532	MA0818.1.BHLHE22
14	102232626	102232636	MA0625.1.NFATC3
14	102232628	102232635	MA0152.1.NFATC2
14	102232653	102232665	MA0047.2.Foxa2
14	102232654	102232669	MA0148.3.FOXA1
14	102232656	102232668	MA0041.1.Foxd3
14	102232657	102232668	MA0040.1.Foxq1
14	102232661	102232679	MA0861.1.TP73
14	102232685	102232700	MA1145.1.FOSL2::JUND(var.2)
14	102232686	102232700	MA0835.1.BATF3
14	102232687	102232699	MA0840.1.Creb5
14	102232687	102232702	MA0492.1.JUND(var.2)
14	102232688	102232698	MA1140.1.JUNB(var.2)
14	102232688	102232699	MA1127.1.FOSB::JUN
14	102236291	102236301	MA0623.1.Neurog1
14	102236292	102236300	MA0607.1.Bhlha15
14	102236305	102236313	MA0774.1.MEIS2
14	102236321	102236329	MA0807.1.TBX5
14	102236321	102236334	MA0698.1.ZBTB18
14	102236323	102236332	MA0745.1.SNAI2
14	102236358	102236373	MA0743.1.SCRT1
14	102236360	102236369	MA0745.1.SNAI2
14	102236381	102236393	MA0787.1.POU3F2
14	102236381	102236398	MA0851.1.Foxj3
14	102236382	102236393	MA1115.1.POU5F1
14	102236416	102236426	MA0623.1.Neurog1
14	102236506	102236521	MA0768.1.LEF1
14	102236509	102236521	MA0769.1.Tcf7
14	102236512	102236520	MA0160.1.NR4A2
14	102236581	102236592	MA0601.1.Arid3b
14	102236584	102236590	MA0151.1.Arid3a
14	102236592	102236602	MA0650.1.HOXA13
14	102236592	102236603	MA0907.1.HOXC13
14	102237350	102237360	MA0596.1.SREBF2
14	102237354	102237365	MA0689.1.TBX20
14	102237356	102237364	MA0801.1.MGA
14	102237358	102237371	MA0616.1.Hes2
14	102237470	102237481	MA0741.1.KLF16
14	102237760	102237771	MA0845.1.FOXB1
14	102237920	102237934	MA0119.1.NFIC::TLX1
14	102237926	102237939	MA0513.1.SMAD2::SMAD3::SMAD4
14	102244833	102244850	MA0115.1.NR1H2::RXRA
14	102244859	102244869	MA0684.1.RUNX3
14	102244860	102244869	MA0511.2.RUNX2
14	102244888	102244898	MA0099.3.FOS::JUN
14	102244949	102244961	MA0817.1.BHLHE23
14	102244950	102244960	MA0623.1.Neurog1
14	102244951	102244959	MA0607.1.Bhlha15
14	102245128	102245136	MA0807.1.TBX5
14	102245128	102245141	MA0698.1.ZBTB18
14	102245130	102245139	MA0745.1.SNAI2
14	102246816	102246827	MA0746.1.SP3
14	102246817	102246827	MA0599.1.KLF5
14	102246993	102247008	MA0520.1.Stat6
14	102247224	102247236	MA0155.1.INSM1
14	102247341	102247352	MA0506.1.NRF1
14	102247360	102247373	MA1121.1.TEAD2
14	102247362	102247372	MA0090.2.TEAD1
14	102247363	102247371	MA0808.1.TEAD3
14	102247731	102247742	MA0161.2.NFIC
14	102247731	102247745	MA0509.1.Rfx1
14	102247882	102247896	MA0163.1.PLAG1
14	102247883	102247898	MA0065.2.Pparg::Rxra
14	102247928	102247942	MA0463.1.Bcl6
14	102247948	102247959	MA0470.1.E2F4
14	102248139	102248160	MA1418.1.IRF3
14	102248144	102248165	MA1418.1.IRF3
14	102248355	102248373	MA0149.1.EWSR1-FLI1
14	102248359	102248377	MA0149.1.EWSR1-FLI1
14	102248359	102248380	MA0528.1.ZNF263
14	102248360	102248378	MA0149.1.EWSR1-FLI1
14	102248363	102248374	MA0471.1.E2F6
14	102248367	102248378	MA0471.1.E2F6
14	102249798	102249811	MA1100.1.ASCL1
14	102249799	102249809	MA0665.1.MSC
14	102250704	102250714	MA0838.1.CEBPG
14	102250709	102250722	MA0485.1.Hoxc9
14	102250715	102250726	MA0040.1.Foxq1
14	102250717	102250727	MA1152.1.SOX15
14	102258366	102258377	MA0002.2.RUNX1
14	102258633	102258648	MA0142.1.Pou5f1::Sox2
14	102258639	102258648	MA0619.1.LIN54
14	102258675	102258685	MA0670.1.NFIA
14	102258708	102258719	MA0059.1.MAX::MYC
14	102258743	102258764	MA0495.2.MAFF
14	102258744	102258763	MA0496.2.MAFK
14	102258745	102258759	MA1101.1.BACH2
14	102258748	102258759	MA0476.1.FOS
14	102258749	102258760	MA0490.1.JUNB
14	102258749	102258763	MA0489.1.JUN(var.2)
14	102258758	102258773	MA1419.1.IRF4
14	102258758	102258779	MA1418.1.IRF3
14	102258759	102258773	MA1420.1.IRF5
14	102258759	102258774	MA0653.1.IRF9
14	102258760	102258778	MA0051.1.IRF2
14	102258764	102258779	MA1419.1.IRF4
14	102258765	102258779	MA0652.1.IRF8
14	102258765	102258780	MA0653.1.IRF9
14	102259244	102259259	MA0492.1.JUND(var.2)
14	102259340	102259356	MA0799.1.RFX4
14	102259377	102259391	MA0784.1.POU1F1
14	102272240	102272255	MA0517.1.STAT1::STAT2
14	102272243	102272253	MA0625.1.NFATC3
14	102272245	102272255	MA0508.2.PRDM1
14	102272250	102272265	MA0046.2.HNF1A
14	102272251	102272264	MA0153.2.HNF1B
14	102272257	102272267	MA0909.1.HOXD13
14	102272258	102272264	MA0151.1.Arid3a
14	102272258	102272268	MA0893.1.GSX2
14	102272259	102272267	MA0876.1.BSX
14	102274701	102274720	MA0139.1.CTCF
14	102276177	102276190	MA1100.1.ASCL1
14	102276260	102276271	MA0470.1.E2F4
14	102276329	102276347	MA0657.1.KLF13
14	102276340	102276361	MA0528.1.ZNF263
14	102276438	102276449	MA0482.1.Gata4
14	102276439	102276450	MA0035.3.Gata1
14	102276591	102276606	MA1105.1.GRHL2
14	102276645	102276657	MA0018.3.CREB1
14	102277773	102277783	MA0829.1.Srebf1(var.2)
14	102277776	102277789	MA0105.4.NFKB1
14	102277873	102277885	MA0095.2.YY1
14	102278737	102278753	MA0733.1.EGR4
14	102278742	102278751	MA0739.1.Hic1
14	102278744	102278755	MA0506.1.NRF1
14	102279124	102279134	MA1116.1.RBPJ
14	102279584	102279599	MA0866.1.SOX21
14	102279584	102279600	MA0867.1.SOX4
14	102279606	102279616	MA0606.1.NFAT5
14	102279608	102279615	MA0152.1.NFATC2
14	102279634	102279650	MA0088.2.ZNF143
14	102279701	102279713	MA0846.1.FOXC2
14	102279702	102279713	MA0845.1.FOXB1
14	102279706	102279722	MA0009.2.T
14	102279901	102279911	MA1116.1.RBPJ
14	102279901	102279912	MA0471.1.E2F6
14	102280700	102280718	MA0051.1.IRF2
14	102280731	102280747	MA0510.2.RFX5
14	102280759	102280770	MA0480.1.Foxo1
14	102281178	102281198	MA0804.1.TBX19
14	102281180	102281196	MA0009.2.T
14	102281182	102281192	MA0665.1.MSC
14	102281193	102281210	MA0860.1.Rarg(var.2)
14	102281231	102281242	MA0103.3.ZEB1
14	102281655	102281670	MA0768.1.LEF1
14	102281657	102281671	MA0756.1.ONECUT2
14	102281689	102281699	MA0780.1.PAX3
14	102281696	102281707	MA0503.1.Nkx2-5(var.2)
14	102281743	102281758	MA0046.2.HNF1A
14	102281744	102281757	MA0153.2.HNF1B
14	102282015	102282030	MA0497.1.MEF2C
14	102282016	102282028	MA1125.1.ZNF384
14	102282062	102282072	MA0595.1.SREBF1
14	102282168	102282180	MA0660.1.MEF2B
14	102282170	102282182	MA1125.1.ZNF384
14	102282176	102282191	MA0497.1.MEF2C
14	102282177	102282189	MA0660.1.MEF2B
14	102283977	102283989	MA0810.1.TFAP2A(var.2)
14	102284094	102284108	MA0069.1.Pax6
14	102284132	102284144	MA1421.1.TCF7L1
14	102284139	102284151	MA1125.1.ZNF384
14	102284145	102284155	MA0508.2.PRDM1
14	102284189	102284204	MA0527.1.ZBTB33
14	102284218	102284230	MA0695.1.ZBTB7C
14	102284219	102284229	MA0684.1.RUNX3
14	102284273	102284290	MA0883.1.Dmbx1
14	102284276	102284297	MA1418.1.IRF3
14	102284280	102284292	MA0481.2.FOXP1
14	102284281	102284292	MA0593.1.FOXP2
14	102284971	102284992	MA0050.2.IRF1
14	102284975	102284990	MA0517.1.STAT1::STAT2
14	102285069	102285077	MA0675.1.NKX6-2
14	102285069	102285080	MA0601.1.Arid3b
14	102285070	102285081	MA0715.1.PROP1
14	102285071	102285083	MA0041.1.Foxd3
14	102285073	102285084	MA0601.1.Arid3b
14	102285089	102285098	MA0124.2.Nkx3-1
14	102285150	102285165	MA0520.1.Stat6
14	102285177	102285190	MA0884.1.DUXA
14	102285178	102285189	MA0468.1.DUX4
14	102285187	102285201	MA0772.1.IRF7
14	102286265	102286271	MA0151.1.Arid3a
14	102286290	102286305	MA0520.1.Stat6
14	102286710	102286722	MA0014.3.PAX5
14	102286881	102286896	MA0743.1.SCRT1
14	102286883	102286896	MA0744.1.SCRT2
14	102286896	102286905	MA0789.1.POU3F4
14	102288045	102288057	MA0014.3.PAX5
14	102289355	102289370	MA0074.1.RXRA::VDR
14	102289676	102289688	MA0070.1.PBX1
14	102289678	102289689	MA0594.1.Hoxa9
14	102290230	102290245	MA0492.1.JUND(var.2)
14	102290231	102290242	MA1127.1.FOSB::JUN
14	102290244	102290255	MA0480.1.Foxo1
14	102290666	102290676	MA0669.1.NEUROG2
14	102290670	102290687	MA1154.1.ZNF282
14	102291129	102291140	MA0079.3.SP1
14	102291223	102291233	MA0100.3.MYB
14	102291306	102291317	MA0039.3.KLF4
14	102291341	102291350	MA0878.1.CDX1
14	102291341	102291352	MA0465.1.CDX2
14	102291344	102291356	MA0070.1.PBX1
14	102291447	102291460	MA0135.1.Lhx3
14	102291448	102291463	MA0866.1.SOX21
14	102291927	102291944	MA1114.1.PBX3
14	102291930	102291942	MA1113.1.PBX2
14	102291941	102291954	MA0833.1.ATF4
14	102291950	102291961	MA1118.1.SIX1
14	102291966	102291978	MA0769.1.Tcf7
14	102291972	102291983	MA0032.2.FOXC1
14	102291973	102291982	MA0739.1.Hic1
14	102291973	102291983	MA0670.1.NFIA
14	102291977	102291989	MA0019.1.Ddit3::Cebpa
14	102291988	102292003	MA1146.1.NR1A4::RXRA
14	102291997	102292007	MA0145.3.TFCP2
14	102292315	102292328	MA0813.1.TFAP2B(var.3)
14	102292318	102292333	MA0742.1.Klf12
14	102292349	102292357	MA0774.1.MEIS2
14	102292505	102292526	MA1418.1.IRF3
14	102292509	102292518	MA0084.1.SRY
14	102292509	102292520	MA0593.1.FOXP2
14	102292550	102292561	MA1120.1.SOX13
14	102292561	102292571	MA0092.1.Hand1::Tcf3
14	102292567	102292581	MA0687.1.SPIC
14	102292653	102292664	MA0039.3.KLF4
14	102292940	102292955	MA0497.1.MEF2C
14	102292968	102292980	MA0095.2.YY1
14	102293771	102293785	MA0852.2.FOXK1
14	102293858	102293871	MA1109.1.NEUROD1
14	102293879	102293892	MA0488.1.JUN
14	102295367	102295377	MA0625.1.NFATC3
14	102295417	102295434	MA0898.1.Hmx3
14	102295420	102295430	MA0913.1.Hoxd9
14	102295420	102295431	MA0899.1.HOXA10
14	102295421	102295430	MA0878.1.CDX1
14	102295421	102295432	MA0465.1.CDX2
14	102295424	102295443	MA0496.2.MAFK
14	102295425	102295439	MA1101.1.BACH2
14	102295426	102295441	MA0591.1.Bach1::Mafk
14	102295953	102295962	MA0084.1.SRY
14	102295954	102295968	MA0463.1.Bcl6
14	102295955	102295970	MA0520.1.Stat6
14	102296066	102296082	MA0735.1.GLIS1
14	102296170	102296185	MA0591.1.Bach1::Mafk
14	102296176	102296190	MA0772.1.IRF7
14	102296176	102296191	MA0653.1.IRF9
14	102296180	102296200	MA0073.1.RREB1
14	102296280	102296292	MA0041.1.Foxd3
14	102296281	102296293	MA0041.1.Foxd3
14	102296288	102296300	MA1125.1.ZNF384
14	102296289	102296301	MA1125.1.ZNF384
14	102296290	102296302	MA1125.1.ZNF384
14	102296298	102296313	MA1105.1.GRHL2
14	102296299	102296311	MA0647.1.GRHL1
14	102296488	102296506	MA0051.1.IRF2
14	102296492	102296508	MA0791.1.POU4F3
14	102296494	102296508	MA0790.1.POU4F1
14	102296663	102296671	MA1153.1.Smad4
14	102296714	102296726	MA0047.2.Foxa2
14	102296715	102296730	MA0148.3.FOXA1
14	102296718	102296729	MA0480.1.Foxo1
14	102296742	102296754	MA0695.1.ZBTB7C
14	102296752	102296763	MA1150.1.RORB
14	102296785	102296796	MA0161.2.NFIC
14	102296796	102296807	MA1150.1.RORB
14	102299311	102299317	MA0130.1.ZNF354C
14	102300037	102300052	MA1105.1.GRHL2
14	102300041	102300052	MA0593.1.FOXP2
14	102300541	102300552	MA0039.3.KLF4
14	102300543	102300554	MA0493.1.Klf1
14	102300552	102300562	MA0684.1.RUNX3
14	102300567	102300577	MA0092.1.Hand1::Tcf3
14	102301348	102301365	MA0851.1.Foxj3
14	102301349	102301363	MA0852.2.FOXK1
14	102301350	102301362	MA0481.2.FOXP1
14	102301351	102301360	MA0084.1.SRY
14	102301351	102301362	MA1103.1.FOXK2
14	102301351	102301363	MA0846.1.FOXC2
14	102301351	102301365	MA0030.1.FOXF2
14	102301352	102301360	MA0614.1.Foxj2
14	102301352	102301363	MA0845.1.FOXB1
14	102301353	102301360	MA0033.2.FOXL1
14	102301357	102301371	MA0463.1.Bcl6
14	102301368	102301379	MA0479.1.FOXH1
14	102301773	102301784	MA1118.1.SIX1
14	102303142	102303148	MA0089.1.MAFG::NFE2L1
14	102303177	102303187	MA0514.1.Sox3
14	102303182	102303192	MA1152.1.SOX15
14	102303182	102303194	MA0041.1.Foxd3
14	102303183	102303190	MA0087.1.Sox5
14	102304593	102304603	MA0625.1.NFATC3
14	102304595	102304602	MA0152.1.NFATC2
14	102305198	102305209	MA0111.1.Spz1
14	102305243	102305255	MA0695.1.ZBTB7C
14	102305715	102305726	MA1118.1.SIX1
14	102305790	102305796	MA0056.1.MZF1
14	102305790	102305803	MA1109.1.NEUROD1
14	102305816	102305825	MA0745.1.SNAI2
14	102305994	102306007	MA1109.1.NEUROD1
14	102306025	102306040	MA1145.1.FOSL2::JUND(var.2)
14	102306027	102306039	MA0639.1.DBP
14	102306897	102306906	MA0619.1.LIN54
14	102306912	102306930	MA0140.2.GATA1::TAL1
14	102306943	102306951	MA0693.2.VDR
14	102306961	102306978	MA0858.1.Rarb(var.2)
14	102306961	102306979	MA1149.1.RARA::RXRG
14	102306983	102306996	MA1123.1.TWIST1
14	102306994	102307002	MA0666.1.MSX1
14	102306995	102307006	MA0715.1.PROP1
14	102307046	102307058	MA0019.1.Ddit3::Cebpa
14	102307554	102307567	MA0800.1.EOMES
14	102307556	102307566	MA0802.1.TBR1
14	102307556	102307567	MA0688.1.TBX2
14	102307556	102307576	MA0804.1.TBX19
14	102307557	102307567	MA0690.1.TBX21
14	102307558	102307566	MA0807.1.TBX5
14	102307562	102307573	MA0442.2.SOX10
14	102307681	102307692	MA0503.1.Nkx2-5(var.2)
14	102307724	102307741	MA0731.1.BCL6B
14	102307859	102307869	MA0795.1.SMAD3
14	102307861	102307869	MA1153.1.Smad4
14	102308256	102308262	MA0056.1.MZF1
14	102308269	102308279	MA0670.1.NFIA
14	102308270	102308279	MA0671.1.NFIX
14	102308274	102308283	MA0745.1.SNAI2
14	102308510	102308524	MA0638.1.CREB3
14	102308511	102308525	MA0844.1.XBP1
14	102308528	102308538	MA0625.1.NFATC3
14	102308530	102308537	MA0152.1.NFATC2
14	102308555	102308568	MA0744.1.SCRT2
14	102309256	102309262	MA0151.1.Arid3a
14	102309270	102309287	MA0752.1.ZNF410
14	102309281	102309290	MA0738.1.HIC2
14	102309400	102309412	MA0041.1.Foxd3
14	102309513	102309526	MA0800.1.EOMES
14	102309516	102309526	MA0596.1.SREBF2
14	102309517	102309525	MA0801.1.MGA
14	102309832	102309847	MA0743.1.SCRT1
14	102309834	102309847	MA0744.1.SCRT2
14	102309857	102309869	MA0846.1.FOXC2
14	102309858	102309869	MA0032.2.FOXC1
14	102309995	102310003	MA0611.1.Dux
14	102310035	102310053	MA0051.1.IRF2
14	102310192	102310198	MA0056.1.MZF1
14	102310202	102310210	MA0914.1.ISL2
14	102310202	102310211	MA0124.2.Nkx3-1
14	102310233	102310251	MA1149.1.RARA::RXRG
14	102310253	102310268	MA0697.1.ZIC3
14	102310254	102310268	MA0696.1.ZIC1
14	102310257	102310267	MA0820.1.FIGLA
14	102310835	102310850	MA0502.1.NFYB
14	102310885	102310895	MA0609.1.Crem
14	102310886	102310894	MA0604.1.Atf1
14	102311064	102311074	MA0623.1.Neurog1
14	102311150	102311169	MA0496.2.MAFK
14	102311225	102311239	MA0602.1.Arid5a
14	102311234	102311243	MA0084.1.SRY
14	102311259	102311265	MA0089.1.MAFG::NFE2L1
14	102311265	102311286	MA0050.2.IRF1
14	102311268	102311278	MA0508.2.PRDM1
14	102311348	102311354	MA0056.1.MZF1
14	102311954	102311965	MA0468.1.DUX4
14	102311961	102311973	MA0695.1.ZBTB7C
14	102312344	102312354	MA0625.1.NFATC3
14	102312554	102312570	MA0627.1.Pou2f3
14	102314140	102314152	MA0821.1.HES5
14	102314169	102314184	MA0497.1.MEF2C
14	102314170	102314182	MA0660.1.MEF2B
14	102314193	102314205	MA0095.2.YY1
14	102314225	102314234	MA0676.1.Nr2e1
14	102315737	102315743	MA0151.1.Arid3a
14	102315762	102315772	MA0892.1.GSX1
14	102315763	102315771	MA0675.1.NKX6-2
14	102316206	102316217	MA0593.1.FOXP2
14	102316226	102316237	MA0137.3.STAT1
14	102316300	102316312	MA0155.1.INSM1
14	102318148	102318160	MA1125.1.ZNF384
14	102318149	102318161	MA1125.1.ZNF384
14	102318155	102318176	MA1418.1.IRF3
14	102318223	102318241	MA0149.1.EWSR1-FLI1
14	102318225	102318238	MA0640.1.ELF3
14	102318226	102318236	MA0645.1.ETV6
14	102318226	102318237	MA0136.2.ELF5
14	102318226	102318238	MA0598.2.EHF
14	102318226	102318240	MA0080.4.SPI1
14	102318244	102318265	MA0495.2.MAFF
14	102318245	102318264	MA0496.2.MAFK
14	102318526	102318538	MA0481.2.FOXP1
14	102318527	102318538	MA0593.1.FOXP2
14	102318530	102318548	MA0149.1.EWSR1-FLI1
14	102320604	102320615	MA0480.1.Foxo1
14	102320725	102320733	MA0831.2.TFE3
14	102320725	102320735	MA0692.1.TFEB
14	102320809	102320819	MA0092.1.Hand1::Tcf3
14	102320881	102320892	MA0076.2.ELK4
14	102322513	102322522	MA0745.1.SNAI2
14	102322521	102322531	MA1116.1.RBPJ
14	102323699	102323710	MA0500.1.Myog
14	102323701	102323710	MA0745.1.SNAI2
14	102325411	102325423	MA0524.2.TFAP2C
14	102325488	102325499	MA0748.1.YY2
14	102325499	102325517	MA1148.1.PPARA::RXRA
14	102325500	102325515	MA0065.2.Pparg::Rxra
14	102325582	102325596	MA0784.1.POU1F1
14	102325583	102325595	MA0787.1.POU3F2
14	102325583	102325596	MA0788.1.POU3F3
14	102325585	102325599	MA0772.1.IRF7
14	102325585	102325600	MA0653.1.IRF9
14	102325653	102325666	MA1121.1.TEAD2
14	102325677	102325693	MA0526.2.USF2
14	102325678	102325690	MA0147.3.MYC
14	102325678	102325691	MA1108.1.MXI1
14	102325679	102325693	MA0162.3.EGR1
14	102325679	102325694	MA0732.1.EGR3
14	102325680	102325695	MA0516.1.SP2
14	102325681	102325687	MA0004.1.Arnt
14	102325681	102325692	MA0472.2.EGR2
14	102325684	102325695	MA0079.3.SP1
14	102325684	102325696	MA0865.1.E2F8
14	102325705	102325715	MA0625.1.NFATC3
14	102326426	102326432	MA0151.1.Arid3a
14	102326426	102326442	MA0627.1.Pou2f3
14	102326427	102326441	MA0784.1.POU1F1
14	102326428	102326440	MA0786.1.POU3F1
14	102326428	102326441	MA0788.1.POU3F3
14	102326430	102326443	MA0507.1.POU2F2
14	102326506	102326516	MA0628.1.POU6F1
14	102328105	102328118	MA0513.1.SMAD2::SMAD3::SMAD4
14	102328116	102328126	MA0145.3.TFCP2
14	102329051	102329064	MA0788.1.POU3F3
14	102329210	102329219	MA0739.1.Hic1
14	102329217	102329228	MA1110.1.NR1H4
14	102329965	102329975	MA0802.1.TBR1
14	102329966	102329976	MA0690.1.TBX21
14	102329967	102329975	MA0807.1.TBX5
14	102329967	102329979	MA0783.1.PKNOX2
14	102329969	102329978	MA0745.1.SNAI2
14	102330050	102330063	MA0778.1.NFKB2
14	102330051	102330062	MA0111.1.Spz1
14	102331102	102331117	MA0502.1.NFYB
14	102331162	102331174	MA0865.1.E2F8
14	102335583	102335595	MA0095.2.YY1
14	102338715	102338727	MA0821.1.HES5
14	102341784	102341794	MA0905.1.HOXC10
14	102341784	102341795	MA0907.1.HOXC13
14	102341785	102341791	MA0151.1.Arid3a
14	102341785	102341795	MA0893.1.GSX2
14	102341786	102341794	MA0675.1.NKX6-2
14	102341786	102341796	MA0793.1.POU6F2
14	102341788	102341799	MA0841.1.NFE2
14	102341789	102341798	MA0655.1.JDP2
14	102341817	102341827	MA0893.1.GSX2
14	102341818	102341826	MA0666.1.MSX1
14	102341818	102341827	MA0724.1.VENTX
14	102341824	102341836	MA0019.1.Ddit3::Cebpa
14	102341895	102341910	MA0116.1.Znf423
14	102341903	102341916	MA0513.1.SMAD2::SMAD3::SMAD4
14	102342051	102342061	MA0908.1.HOXD11
14	102342051	102342062	MA0906.1.HOXC12
14	102342677	102342687	MA0684.1.RUNX3
14	102342678	102342687	MA0511.2.RUNX2
14	102342717	102342728	MA0762.1.ETV2
14	102342756	102342768	MA1125.1.ZNF384
14	102342759	102342769	MA0650.1.HOXA13
14	102342761	102342767	MA0151.1.Arid3a
14	102342768	102342783	MA0768.1.LEF1
14	102343018	102343031	MA0499.1.Myod1
14	102343020	102343033	MA1100.1.ASCL1
14	102343021	102343031	MA0816.1.Ascl2
14	102343027	102343038	MA0136.2.ELF5
14	102343027	102343041	MA0080.4.SPI1
14	102343102	102343112	MA0871.1.TFEC
14	102343103	102343111	MA0617.1.Id2
14	102343104	102343110	MA0004.1.Arnt
14	102343356	102343377	MA0528.1.ZNF263
14	102344307	102344318	MA0002.2.RUNX1
14	102344359	102344370	MA0039.3.KLF4
14	102344361	102344372	MA0493.1.Klf1
14	102344410	102344427	MA0112.3.ESR1
14	102344411	102344426	MA0258.2.ESR2
14	102344420	102344437	MA0860.1.Rarg(var.2)
14	102344428	102344444	MA0114.3.Hnf4a
14	102344430	102344444	MA0677.1.Nr2f6
14	102344430	102344445	MA0065.2.Pparg::Rxra
14	102344690	102344701	MA0592.2.Esrra
14	102344734	102344745	MA0103.3.ZEB1
14	102344735	102344745	MA0824.1.ID4
14	102344906	102344917	MA0483.1.Gfi1b
14	102344908	102344918	MA0038.1.Gfi1
14	102345229	102345242	MA1109.1.NEUROD1
14	102345234	102345243	MA0739.1.Hic1
14	102345259	102345271	MA1125.1.ZNF384
14	102345345	102345356	MA0477.1.FOSL1
14	102345346	102345356	MA1135.1.FOSB::JUNB
14	102345346	102345357	MA0490.1.JUNB
14	102345347	102345358	MA0462.1.BATF::JUN
14	102345606	102345613	MA0081.1.SPIB
14	102345733	102345747	MA0740.1.KLF14
14	102345734	102345746	MA0747.1.SP8
14	102345862	102345872	MA1116.1.RBPJ
14	102345941	102345947	MA0056.1.MZF1
14	102345972	102345986	MA0146.2.Zfx
14	102346060	102346070	MA0596.1.SREBF2
14	102346250	102346265	MA1155.1.ZSCAN4
14	102346251	102346264	MA1107.1.KLF9
14	102346253	102346266	MA1107.1.KLF9
14	102346255	102346268	MA1107.1.KLF9
14	102346290	102346300	MA0048.2.NHLH1
14	102346398	102346409	MA0500.1.Myog
14	102346400	102346409	MA0745.1.SNAI2
14	102346400	102346417	MA1114.1.PBX3
14	102346403	102346411	MA0774.1.MEIS2
14	102346403	102346415	MA1113.1.PBX2
14	102346404	102346411	MA0498.2.MEIS1
14	102346464	102346475	MA0079.3.SP1
14	102346683	102346693	MA0100.3.MYB
14	102347811	102347823	MA1421.1.TCF7L1
14	102347816	102347827	MA1103.1.FOXK2
14	102347816	102347830	MA0030.1.FOXF2
14	102347818	102347825	MA0847.1.FOXD2
14	102362842	102362853	MA0476.1.FOS
14	102363642	102363654	MA1125.1.ZNF384
14	102363643	102363655	MA1125.1.ZNF384
14	102363643	102363658	MA0497.1.MEF2C
14	102363644	102363656	MA1125.1.ZNF384
14	102363645	102363657	MA1125.1.ZNF384
14	102364129	102364139	MA0508.2.PRDM1
14	102364138	102364151	MA0507.1.POU2F2
14	102364144	102364165	MA0050.2.IRF1
14	102364145	102364166	MA0050.2.IRF1
14	102364150	102364162	MA0041.1.Foxd3
14	102364151	102364163	MA0041.1.Foxd3
14	102364790	102364800	MA1152.1.SOX15
14	102366913	102366925	MA0070.1.PBX1
14	102366960	102366971	MA0102.3.CEBPA
14	102367328	102367334	MA0130.1.ZNF354C
14	102371922	102371933	MA0483.1.Gfi1b
14	102371950	102371962	MA0019.1.Ddit3::Cebpa
14	102371991	102372012	MA0050.2.IRF1
14	102371995	102372016	MA0050.2.IRF1
14	102371996	102372017	MA0050.2.IRF1
14	102372071	102372082	MA0111.1.Spz1
14	102374495	102374505	MA0648.1.GSC
14	102374496	102374504	MA0712.1.OTX2
14	102374496	102374505	MA0714.1.PITX3
14	102377220	102377232	MA0018.3.CREB1
14	102377365	102377376	MA0079.3.SP1
14	102377381	102377391	MA0595.1.SREBF1
14	102380377	102380385	MA0862.1.GMEB2
14	102380380	102380390	MA0895.1.HMBOX1
14	102380400	102380417	MA0727.1.NR3C2
14	102380412	102380427	MA0768.1.LEF1
14	102380412	102380433	MA0528.1.ZNF263
14	102380415	102380427	MA1125.1.ZNF384
14	102380415	102380436	MA0528.1.ZNF263
14	102380610	102380616	MA0056.1.MZF1
14	102380625	102380636	MA0059.1.MAX::MYC
14	102383451	102383462	MA1111.1.NR2F2
14	102383452	102383460	MA0160.1.NR4A2
14	102383452	102383462	MA1112.1.NR4A1
14	102383476	102383486	MA0606.1.NFAT5
14	102383483	102383503	MA0066.1.PPARG
14	102383509	102383523	MA1101.1.BACH2
14	102383513	102383524	MA0478.1.FOSL2
14	102383860	102383874	MA0638.1.CREB3
14	102383861	102383873	MA0147.3.MYC
14	102383861	102383874	MA1108.1.MXI1
14	102383863	102383871	MA0617.1.Id2
14	102383863	102383872	MA0608.1.Creb3l2
14	102383864	102383870	MA0004.1.Arnt
14	102386387	102386396	MA0676.1.Nr2e1
14	102386419	102386430	MA0040.1.Foxq1
14	102387029	102387045	MA0510.2.RFX5
14	102387038	102387048	MA0667.1.MYF6
14	102387231	102387242	MA0483.1.Gfi1b
14	102387240	102387250	MA0824.1.ID4
14	102390834	102390845	MA0102.3.CEBPA
14	102390901	102390910	MA0673.1.NKX2-8
14	102390921	102390931	MA0632.1.Tcfl5
14	102394328	102394340	MA0660.1.MEF2B
14	102394331	102394352	MA0138.2.REST
14	102394851	102394869	MA0149.1.EWSR1-FLI1
14	102396287	102396297	MA0599.1.KLF5
14	102396288	102396306	MA0657.1.KLF13
14	102396290	102396305	MA0742.1.Klf12
14	102396290	102396307	MA0685.1.SP4
14	102396291	102396305	MA0740.1.KLF14
14	102396292	102396304	MA0747.1.SP8
14	102396292	102396305	MA1107.1.KLF9
14	102396293	102396304	MA0746.1.SP3
14	102396294	102396304	MA0599.1.KLF5
14	102396294	102396305	MA0493.1.Klf1
14	102396343	102396356	MA0105.4.NFKB1
14	102396396	102396407	MA0111.1.Spz1
14	102396406	102396422	MA0627.1.Pou2f3
14	102397937	102397948	MA0040.1.Foxq1
14	102398929	102398946	MA0007.3.Ar
14	102398943	102398958	MA0516.1.SP2
14	102398944	102398961	MA0685.1.SP4
14	102398947	102398958	MA0079.3.SP1
14	102399231	102399239	MA0831.2.TFE3
14	102399231	102399241	MA0058.3.MAX
14	102399232	102399240	MA0617.1.Id2
14	102399233	102399239	MA0004.1.Arnt
14	102399266	102399280	MA0852.2.FOXK1
14	102402072	102402086	MA0463.1.Bcl6
14	102403028	102403038	MA0824.1.ID4
14	102405189	102405195	MA0056.1.MZF1
14	102411674	102411686	MA1421.1.TCF7L1
14	102411847	102411858	MA0442.2.SOX10
14	102413838	102413849	MA0715.1.PROP1
14	102413839	102413851	MA0041.1.Foxd3
14	102413840	102413852	MA0047.2.Foxa2
14	102413841	102413856	MA0148.3.FOXA1
14	102413843	102413855	MA0041.1.Foxd3
14	102413843	102413856	MA1124.1.ZNF24
14	102413844	102413856	MA0047.2.Foxa2
14	102413845	102413860	MA0148.3.FOXA1
14	102413847	102413859	MA0041.1.Foxd3
14	102413847	102413860	MA1124.1.ZNF24
14	102413848	102413860	MA0047.2.Foxa2
14	102413849	102413864	MA0148.3.FOXA1
14	102413851	102413863	MA0041.1.Foxd3
14	102413851	102413864	MA1124.1.ZNF24
14	102413852	102413864	MA0047.2.Foxa2
14	102414430	102414447	MA0779.1.PAX1
14	102414481	102414492	MA0500.1.Myog
14	102414481	102414493	MA0821.1.HES5
14	102414483	102414492	MA0745.1.SNAI2
14	102414571	102414585	MA1102.1.CTCFL
14	102414576	102414589	MA0813.1.TFAP2B(var.3)
14	102414623	102414634	MA0060.3.NFYA
14	102414881	102414889	MA0831.2.TFE3
14	102414882	102414890	MA0617.1.Id2
14	102414883	102414889	MA0004.1.Arnt
14	102414889	102414896	MA0081.1.SPIB
14	102414927	102414936	MA0673.1.NKX2-8
14	102415895	102415914	MA0494.1.Nr1h3::Rxra
14	102415897	102415908	MA1110.1.NR1H4
14	102415900	102415912	MA0019.1.Ddit3::Cebpa
14	102416165	102416174	MA0738.1.HIC2
14	102416425	102416437	MA0019.1.Ddit3::Cebpa
14	102418319	102418331	MA0117.2.Mafb
14	102418415	102418427	MA1125.1.ZNF384
14	102418416	102418428	MA1125.1.ZNF384
14	102418417	102418429	MA1125.1.ZNF384
14	102418489	102418502	MA0017.2.NR2F1
14	102418490	102418508	MA0729.1.RARA
14	102418492	102418508	MA0859.1.Rarg
14	102418493	102418508	MA0728.1.Nr2f6(var.2)
14	102418591	102418602	MA0136.2.ELF5
14	102418591	102418603	MA0598.2.EHF
14	102418816	102418828	MA1125.1.ZNF384
14	102418822	102418837	MA0497.1.MEF2C
14	102418823	102418835	MA0660.1.MEF2B
14	102418840	102418853	MA0778.1.NFKB2
14	102424042	102424055	MA0698.1.ZBTB18
14	102424043	102424053	MA0763.1.ETV3
14	102424045	102424056	MA1118.1.SIX1
14	102427364	102427375	MA0103.3.ZEB1
14	102427365	102427375	MA0830.1.TCF4
14	102427546	102427559	MA0105.4.NFKB1
14	102427632	102427643	MA0059.1.MAX::MYC
14	102430240	102430248	MA0862.1.GMEB2
14	102430777	102430788	MA0506.1.NRF1
14	102430841	102430856	MA0516.1.SP2
14	102430842	102430859	MA0685.1.SP4
14	102430844	102430856	MA0747.1.SP8
14	102430845	102430856	MA0746.1.SP3
14	102430846	102430856	MA0599.1.KLF5
14	102430846	102430861	MA0516.1.SP2
14	102430847	102430862	MA0742.1.Klf12
14	102430847	102430864	MA0685.1.SP4
14	102430848	102430862	MA0740.1.KLF14
14	102430849	102430861	MA0747.1.SP8
14	102430850	102430861	MA0746.1.SP3
14	102430851	102430861	MA0599.1.KLF5
14	102430851	102430862	MA0493.1.Klf1
14	102430856	102430870	MA1102.1.CTCFL
14	102430858	102430869	MA0093.2.USF1
14	102430923	102430935	MA0131.2.HINFP
14	102431702	102431710	MA0831.2.TFE3
14	102431702	102431712	MA0692.1.TFEB
14	102431711	102431726	MA1419.1.IRF4
14	102431711	102431732	MA1418.1.IRF3
14	102431712	102431726	MA1420.1.IRF5
14	102431712	102431727	MA0653.1.IRF9
14	102431717	102431732	MA1419.1.IRF4
14	102431718	102431733	MA0653.1.IRF9
14	102431765	102431778	MA0778.1.NFKB2
14	102431914	102431920	MA0130.1.ZNF354C
14	102434284	102434305	MA0050.2.IRF1
14	102434288	102434303	MA0517.1.STAT1::STAT2
14	102438327	102438337	MA0669.1.NEUROG2
14	102439876	102439888	MA1134.1.FOS::JUNB
14	102439876	102439889	MA1141.1.FOS::JUND
14	102439877	102439887	MA0099.3.FOS::JUN
14	102439877	102439888	MA0841.1.NFE2
14	102439877	102439889	MA1130.1.FOSL2::JUN
14	102439878	102439887	MA0655.1.JDP2
14	102439878	102439888	MA1135.1.FOSB::JUNB
14	102439878	102439889	MA0490.1.JUNB
14	102439878	102439892	MA0489.1.JUN(var.2)
14	102439879	102439890	MA0462.1.BATF::JUN
14	102447195	102447205	MA0670.1.NFIA
14	102454486	102454497	MA0079.3.SP1
14	102454528	102454542	MA0080.4.SPI1
14	102454616	102454622	MA0056.1.MZF1
14	102454654	102454665	MA0646.1.GCM1
14	102454655	102454665	MA0767.1.GCM2
14	102454888	102454898	MA0508.2.PRDM1
14	102454900	102454911	MA0519.1.Stat5a::Stat5b
14	102454971	102454984	MA0884.1.DUXA
14	102454972	102454983	MA0468.1.DUX4
14	102455207	102455219	MA0481.2.FOXP1
14	102457807	102457819	MA1125.1.ZNF384
14	102457808	102457820	MA1125.1.ZNF384
14	102457809	102457821	MA1125.1.ZNF384
14	102457812	102457822	MA0909.1.HOXD13
14	102457812	102457823	MA0899.1.HOXA10
14	102457932	102457953	MA0495.2.MAFF
14	102457933	102457952	MA0496.2.MAFK
14	102457981	102457987	MA0056.1.MZF1
14	102459272	102459284	MA0734.1.GLI2
14	102459273	102459283	MA0684.1.RUNX3
14	102459274	102459283	MA0511.2.RUNX2
14	102459275	102459290	MA0492.1.JUND(var.2)
14	102459288	102459305	MA0851.1.Foxj3
14	102459289	102459303	MA0852.2.FOXK1
14	102459291	102459303	MA0846.1.FOXC2
14	102459292	102459300	MA0614.1.Foxj2
14	102459292	102459303	MA0845.1.FOXB1
14	102459295	102459304	MA0676.1.Nr2e1
14	102459308	102459317	MA0745.1.SNAI2
14	102462265	102462277	MA0821.1.HES5
14	102462267	102462280	MA0616.1.Hes2
14	102470124	102470133	MA0597.1.THAP1
14	102475841	102475853	MA1125.1.ZNF384
14	102475842	102475854	MA1125.1.ZNF384
14	102475843	102475855	MA1125.1.ZNF384
14	102475844	102475856	MA1125.1.ZNF384
14	102475845	102475857	MA1125.1.ZNF384
14	102475846	102475858	MA1125.1.ZNF384
14	102475847	102475859	MA1125.1.ZNF384
14	102475848	102475860	MA1125.1.ZNF384
14	102475896	102475912	MA0009.2.T
14	102476014	102476026	MA0695.1.ZBTB7C
14	102476806	102476821	MA0768.1.LEF1
14	102477000	102477006	MA0006.1.Ahr::Arnt
14	102480377	102480387	MA0508.2.PRDM1
14	102480471	102480479	MA0125.1.Nobox
14	102481329	102481342	MA0135.1.Lhx3
14	102481332	102481343	MA0713.1.PHOX2A
14	102484145	102484157	MA0041.1.Foxd3
14	102484297	102484313	MA0088.2.ZNF143
14	102484384	102484394	MA0595.1.SREBF1
14	102484719	102484733	MA0119.1.NFIC::TLX1
14	102484729	102484742	MA0750.2.ZBTB7A
14	102484733	102484747	MA0737.1.GLIS3
14	102486748	102486758	MA0109.1.HLTF
14	102486795	102486809	MA1101.1.BACH2
14	102486894	102486907	MA1100.1.ASCL1
14	102486927	102486942	MA0743.1.SCRT1
14	102486928	102486946	MA1148.1.PPARA::RXRA
14	102486929	102486942	MA0744.1.SCRT2
14	102486954	102486968	MA0029.1.Mecom
14	102487331	102487341	MA0913.1.Hoxd9
14	102487353	102487368	MA0108.2.TBP
14	102487991	102488003	MA1125.1.ZNF384
14	102487992	102488004	MA1125.1.ZNF384
14	102487993	102488005	MA1125.1.ZNF384
14	102487994	102488006	MA1125.1.ZNF384
14	102487995	102488007	MA1125.1.ZNF384
14	102487996	102488008	MA1125.1.ZNF384
14	102487997	102488009	MA1125.1.ZNF384
14	102487998	102488010	MA1125.1.ZNF384
14	102487999	102488011	MA1125.1.ZNF384
14	102488000	102488012	MA1125.1.ZNF384
14	102488001	102488013	MA1125.1.ZNF384
14	102488002	102488014	MA1125.1.ZNF384
14	102488003	102488015	MA1125.1.ZNF384
14	102488004	102488016	MA1125.1.ZNF384
14	102488005	102488017	MA1125.1.ZNF384
14	102488785	102488796	MA0161.2.NFIC
14	102492393	102492403	MA0595.1.SREBF1
14	102493006	102493012	MA0151.1.Arid3a
14	102493007	102493017	MA0793.1.POU6F2
14	102505585	102505596	MA0103.3.ZEB1
14	102505586	102505596	MA0830.1.TCF4
14	102512833	102512845	MA0747.1.SP8
14	102512862	102512879	MA0685.1.SP4
14	102512864	102512876	MA0747.1.SP8
14	102512866	102512877	MA0493.1.Klf1
14	102512907	102512917	MA0101.1.REL
14	102512916	102512927	MA0093.2.USF1
14	102512916	102512928	MA0104.4.MYCN
14	102512975	102512988	MA0499.1.Myod1
14	102512977	102512988	MA0103.3.ZEB1
14	102512981	102512990	MA0739.1.Hic1
14	102513013	102513019	MA0006.1.Ahr::Arnt
14	102513597	102513608	MA0841.1.NFE2
14	102513802	102513813	MA0483.1.Gfi1b
14	102514778	102514795	MA0858.1.Rarb(var.2)
14	102514778	102514796	MA1149.1.RARA::RXRG
14	102514782	102514797	MA0768.1.LEF1
14	102514785	102514797	MA1421.1.TCF7L1
14	102514785	102514798	MA0017.2.NR2F1
14	102514787	102514798	MA0141.3.ESRRB
14	102514788	102514796	MA0160.1.NR4A2
14	102514788	102514797	MA0676.1.Nr2e1
14	102514788	102514798	MA0643.1.Esrrg
14	102514788	102514799	MA0592.2.Esrra
14	102514789	102514799	MA0071.1.RORA
14	102515736	102515748	MA0783.1.PKNOX2
14	102515741	102515752	MA0111.1.Spz1
14	102515963	102515978	MA0516.1.SP2
14	102515965	102515981	MA0733.1.EGR4
14	102515966	102515984	MA0657.1.KLF13
14	102515968	102515983	MA0742.1.Klf12
14	102515968	102515985	MA0685.1.SP4
14	102515969	102515983	MA0740.1.KLF14
14	102515970	102515982	MA0747.1.SP8
14	102515970	102515983	MA1107.1.KLF9
14	102515971	102515982	MA0746.1.SP3
14	102515972	102515982	MA0599.1.KLF5
14	102515972	102515983	MA0493.1.Klf1
14	102517982	102517993	MA0493.1.Klf1
14	102517999	102518010	MA0480.1.Foxo1
14	102518032	102518047	MA0497.1.MEF2C
14	102518081	102518091	MA0595.1.SREBF1
14	102518337	102518349	MA1125.1.ZNF384
14	102519998	102520010	MA0014.3.PAX5
14	102520248	102520260	MA1125.1.ZNF384
14	102520269	102520281	MA0095.2.YY1
14	102520429	102520440	MA0503.1.Nkx2-5(var.2)
14	102520699	102520710	MA0689.1.TBX20
14	102520711	102520726	MA0116.1.Znf423
14	102520759	102520773	MA0852.2.FOXK1
14	102520761	102520772	MA0593.1.FOXP2
14	102520786	102520802	MA0510.2.RFX5
14	102520814	102520827	MA0499.1.Myod1
14	102520816	102520827	MA0103.3.ZEB1
14	102520816	102520828	MA0822.1.HES7
14	102520820	102520829	MA0739.1.Hic1
14	102521594	102521615	MA0528.1.ZNF263
14	102521663	102521673	MA1099.1.Hes1
14	102521667	102521680	MA1107.1.KLF9
14	102521979	102521992	MA1109.1.NEUROD1
14	102521980	102521991	MA0500.1.Myog
14	102521982	102521991	MA0745.1.SNAI2
14	102522036	102522047	MA1118.1.SIX1
14	102522050	102522063	MA1121.1.TEAD2
14	102522100	102522110	MA0691.1.TFAP4
14	102522104	102522114	MA0658.1.LHX6
14	102522105	102522113	MA0705.1.Lhx8
14	102522160	102522166	MA0056.1.MZF1
14	102522164	102522174	MA0645.1.ETV6
14	102525888	102525902	MA0163.1.PLAG1
14	102529585	102529596	MA0812.1.TFAP2B(var.2)
14	102529704	102529714	MA0890.1.GBX2
14	102529705	102529713	MA0666.1.MSX1
14	102539570	102539580	MA0057.1.MZF1(var.2)
14	102540023	102540029	MA0130.1.ZNF354C
14	102540747	102540765	MA0149.1.EWSR1-FLI1
14	102540751	102540762	MA0471.1.E2F6
14	102541377	102541398	MA0050.2.IRF1
14	102541378	102541399	MA0050.2.IRF1
14	102541379	102541400	MA0050.2.IRF1
14	102541380	102541401	MA0050.2.IRF1
14	102541381	102541402	MA0050.2.IRF1
14	102541382	102541403	MA0050.2.IRF1
14	102541383	102541404	MA0050.2.IRF1
14	102541384	102541405	MA0050.2.IRF1
14	102541385	102541406	MA0050.2.IRF1
14	102541386	102541407	MA0050.2.IRF1
14	102541387	102541408	MA0050.2.IRF1
14	102541388	102541409	MA0050.2.IRF1
14	102541389	102541410	MA0050.2.IRF1
14	102541390	102541411	MA0050.2.IRF1
14	102541391	102541412	MA0050.2.IRF1
14	102541392	102541413	MA0050.2.IRF1
14	102541393	102541414	MA0050.2.IRF1
14	102541395	102541416	MA0050.2.IRF1
14	102541396	102541417	MA0050.2.IRF1
14	102541401	102541413	MA0041.1.Foxd3
14	102541403	102541424	MA0050.2.IRF1
14	102541770	102541784	MA0029.1.Mecom
14	102541773	102541786	MA1104.1.GATA6
14	102541775	102541783	MA0037.3.GATA3
14	102542263	102542278	MA0742.1.Klf12
14	102542265	102542276	MA0039.3.KLF4
14	102542265	102542277	MA0747.1.SP8
14	102542265	102542278	MA1107.1.KLF9
14	102542266	102542277	MA0746.1.SP3
14	102542267	102542277	MA0599.1.KLF5
14	102542267	102542278	MA0493.1.Klf1
14	102542276	102542288	MA0821.1.HES5
14	102542276	102542292	MA0009.2.T
14	102542299	102542310	MA0519.1.Stat5a::Stat5b
14	102542354	102542365	MA0161.2.NFIC
14	102542953	102542964	MA0039.3.KLF4
14	102542953	102542966	MA1107.1.KLF9
14	102543041	102543051	MA0595.1.SREBF1
14	102543044	102543055	MA0483.1.Gfi1b
14	102543051	102543061	MA0838.1.CEBPG
14	102543252	102543263	MA0002.2.RUNX1
14	102543406	102543420	MA0080.4.SPI1
14	102543418	102543430	MA0070.1.PBX1
14	102543435	102543446	MA0845.1.FOXB1
14	102543435	102543452	MA0851.1.Foxj3
14	102543437	102543452	MA0497.1.MEF2C
14	102543438	102543450	MA0846.1.FOXC2
14	102543438	102543452	MA0784.1.POU1F1
14	102543439	102543450	MA0845.1.FOXB1
14	102544747	102544758	MA0062.2.Gabpa
14	102544747	102544760	MA0750.2.ZBTB7A
14	102544749	102544759	MA0645.1.ETV6
14	102544880	102544891	MA0103.3.ZEB1
14	102544881	102544891	MA0824.1.ID4
14	102545013	102545022	MA0738.1.HIC2
14	102545111	102545121	MA0596.1.SREBF2
14	102545116	102545128	MA0019.1.Ddit3::Cebpa
14	102545179	102545190	MA0845.1.FOXB1
14	102545183	102545194	MA0845.1.FOXB1
14	102545193	102545206	MA0499.1.Myod1
14	102545195	102545208	MA1123.1.TWIST1
14	102545199	102545208	MA0739.1.Hic1
14	102545299	102545313	MA0080.4.SPI1
14	102545306	102545324	MA0051.1.IRF2
14	102545308	102545323	MA0768.1.LEF1
14	102545309	102545323	MA0523.1.TCF7L2
14	102545311	102545325	MA0772.1.IRF7
14	102545316	102545328	MA1125.1.ZNF384
14	102545317	102545329	MA1125.1.ZNF384
14	102545318	102545332	MA0030.1.FOXF2
14	102545319	102545331	MA0769.1.Tcf7
14	102545319	102545332	MA1104.1.GATA6
14	102545525	102545534	MA0673.1.NKX2-8
14	102545606	102545617	MA0483.1.Gfi1b
14	102545845	102545863	MA1148.1.PPARA::RXRA
14	102545879	102545887	MA0067.1.Pax2
14	102545879	102545891	MA1134.1.FOS::JUNB
14	102545879	102545892	MA1141.1.FOS::JUND
14	102545880	102545890	MA0099.3.FOS::JUN
14	102545880	102545891	MA0841.1.NFE2
14	102545880	102545892	MA1130.1.FOSL2::JUN
14	102545881	102545890	MA0655.1.JDP2
14	102545881	102545891	MA1135.1.FOSB::JUNB
14	102545881	102545892	MA0490.1.JUNB
14	102547015	102547036	MA0495.2.MAFF
14	102547320	102547330	MA0670.1.NFIA
14	102547321	102547330	MA0671.1.NFIX
14	102547347	102547362	MA0065.2.Pparg::Rxra
14	102547353	102547363	MA0057.1.MZF1(var.2)
14	102548890	102548897	MA0498.2.MEIS1
14	102548964	102548976	MA1125.1.ZNF384
14	102548965	102548977	MA1125.1.ZNF384
14	102548966	102548978	MA1125.1.ZNF384
14	102548967	102548979	MA1125.1.ZNF384
14	102549121	102549133	MA1125.1.ZNF384
14	102549122	102549134	MA1125.1.ZNF384
14	102549128	102549143	MA0497.1.MEF2C
14	102549129	102549141	MA0660.1.MEF2B
14	102549219	102549230	MA0483.1.Gfi1b
14	102549223	102549235	MA0019.1.Ddit3::Cebpa
14	102549307	102549319	MA1134.1.FOS::JUNB
14	102549307	102549320	MA1141.1.FOS::JUND
14	102549308	102549319	MA0476.1.FOS
14	102549315	102549322	MA0164.1.Nr2e3
14	102550248	102550259	MA0442.2.SOX10
14	102550404	102550421	MA0752.1.ZNF410
14	102550491	102550504	MA0813.1.TFAP2B(var.3)
14	102550493	102550507	MA0736.1.GLIS2
14	102550510	102550522	MA0481.2.FOXP1
14	102550511	102550522	MA0593.1.FOXP2
14	102550517	102550535	MA0861.1.TP73
14	102552556	102552567	MA0468.1.DUX4
14	102552559	102552576	MA0858.1.Rarb(var.2)
14	102552855	102552863	MA0143.3.Sox2
14	102552858	102552874	MA1126.1.FOS::JUN(var.2)
14	102552860	102552875	MA1145.1.FOSL2::JUND(var.2)
14	102552861	102552875	MA0835.1.BATF3
14	102552862	102552874	MA1139.1.FOSL2::JUNB(var.2)
14	102552862	102552877	MA0492.1.JUND(var.2)
14	102552863	102552873	MA1140.1.JUNB(var.2)
14	102552863	102552874	MA1127.1.FOSB::JUN
14	102552863	102552876	MA0488.1.JUN
14	102552863	102552877	MA0072.1.RORA(var.2)
14	102552864	102552874	MA0071.1.RORA
14	102552864	102552876	MA1151.1.RORC
14	102552904	102552915	MA0062.2.Gabpa
14	102552904	102552917	MA0750.2.ZBTB7A
14	102552905	102552918	MA0640.1.ELF3
14	102552906	102552916	MA0028.2.ELK1
14	102552906	102552917	MA0136.2.ELF5
14	102552906	102552918	MA0598.2.EHF
14	102552925	102552939	MA0146.2.Zfx
14	102553281	102553287	MA0056.1.MZF1
14	102553293	102553307	MA0163.1.PLAG1
14	102553317	102553328	MA0592.2.Esrra
14	102553439	102553450	MA0144.2.STAT3
14	102553475	102553481	MA0056.1.MZF1
14	102553548	102553559	MA0506.1.NRF1
14	102553550	102553560	MA0632.1.Tcfl5
14	102553641	102553652	MA0506.1.NRF1
14	102553658	102553671	MA0771.1.HSF4
14	102553659	102553674	MA0520.1.Stat6
14	102553677	102553691	MA1102.1.CTCFL
14	102553698	102553713	MA0504.1.NR2C2
14	102553800	102553815	MA0732.1.EGR3
14	102553824	102553836	MA0524.2.TFAP2C
14	102553880	102553891	MA0062.2.Gabpa
14	102553880	102553893	MA0750.2.ZBTB7A
14	102553882	102553892	MA0028.2.ELK1
14	102553882	102553894	MA0641.1.ELF4
14	102553914	102553926	MA0155.1.INSM1
14	102553983	102553994	MA0003.3.TFAP2A
14	102554011	102554022	MA1122.1.TFDP1
14	102554945	102554958	MA0744.1.SCRT2
14	102555175	102555187	MA0811.1.TFAP2B
14	102555228	102555240	MA1125.1.ZNF384
14	102555229	102555241	MA1125.1.ZNF384
14	102555230	102555242	MA1125.1.ZNF384
14	102555251	102555263	MA1125.1.ZNF384
14	102555252	102555264	MA1125.1.ZNF384
14	102555769	102555780	MA0103.3.ZEB1
14	102555794	102555805	MA0103.3.ZEB1
14	102555795	102555805	MA0824.1.ID4
14	102556757	102556778	MA0528.1.ZNF263
14	102556758	102556776	MA0149.1.EWSR1-FLI1
14	102556758	102556779	MA0528.1.ZNF263
14	102556761	102556782	MA0528.1.ZNF263
14	102556789	102556801	MA1125.1.ZNF384
14	102556790	102556802	MA1125.1.ZNF384
14	102556791	102556803	MA1125.1.ZNF384
14	102556792	102556804	MA1125.1.ZNF384
14	102556793	102556805	MA1125.1.ZNF384
14	102556794	102556806	MA1125.1.ZNF384
14	102557673	102557689	MA0009.2.T
14	102557674	102557684	MA0048.2.NHLH1
14	102557691	102557701	MA0802.1.TBR1
14	102557692	102557702	MA0690.1.TBX21
14	102557693	102557701	MA0807.1.TBX5
14	102557693	102557705	MA0783.1.PKNOX2
14	102557693	102557706	MA0698.1.ZBTB18
14	102557695	102557704	MA0745.1.SNAI2
14	102558196	102558208	MA0794.1.PROX1
14	102559920	102559937	MA1114.1.PBX3
14	102561605	102561619	MA0146.2.Zfx
14	102561606	102561618	MA0810.1.TFAP2A(var.2)
14	102561607	102561618	MA0003.3.TFAP2A
14	102561765	102561777	MA0155.1.INSM1
14	102561771	102561784	MA1109.1.NEUROD1
14	102562008	102562016	MA0693.2.VDR
14	102562012	102562023	MA0592.2.Esrra
14	102562090	102562096	MA0130.1.ZNF354C
14	102562465	102562471	MA0056.1.MZF1
14	102563089	102563101	MA0024.3.E2F1
14	102563091	102563110	MA0139.1.CTCF
14	102563110	102563120	MA0718.1.RAX
14	102563110	102563121	MA0060.3.NFYA
14	102563111	102563119	MA0666.1.MSX1
14	102563111	102563120	MA0724.1.VENTX
14	102571719	102571730	MA0003.3.TFAP2A
14	102571828	102571838	MA0092.1.Hand1::Tcf3
14	102571858	102571868	MA0514.1.Sox3
14	102571860	102571868	MA0143.3.Sox2
14	102578920	102578931	MA0471.1.E2F6
14	102578989	102579001	MA1125.1.ZNF384
14	102592049	102592064	MA1155.1.ZSCAN4
14	102595606	102595617	MA1117.1.RELB
14	102595620	102595632	MA0821.1.HES5
14	102602565	102602577	MA0041.1.Foxd3
14	102602576	102602586	MA0109.1.HLTF
14	102605701	102605716	MA0516.1.SP2
14	102605705	102605716	MA0079.3.SP1
14	102605706	102605716	MA0599.1.KLF5
14	102605716	102605727	MA0470.1.E2F4
14	102605755	102605772	MA0007.3.Ar
14	102605864	102605882	MA1149.1.RARA::RXRG
14	102606019	102606034	MA0516.1.SP2
14	102606023	102606034	MA0079.3.SP1
14	102606024	102606034	MA0599.1.KLF5
14	102606060	102606071	MA0103.3.ZEB1
14	102606144	102606154	MA0753.1.ZNF740
14	102606208	102606220	MA0695.1.ZBTB7C
14	102606211	102606223	MA0747.1.SP8
14	102606212	102606223	MA0746.1.SP3
14	102610761	102610772	MA0161.2.NFIC
14	102611212	102611218	MA0151.1.Arid3a
14	102613017	102613028	MA0442.2.SOX10
14	102613019	102613035	MA0733.1.EGR4
14	102613020	102613035	MA0732.1.EGR3
14	102613022	102613033	MA0472.2.EGR2
14	102613022	102613042	MA0066.1.PPARG
14	102613025	102613036	MA0741.1.KLF16
14	102613111	102613121	MA0596.1.SREBF2
14	102613112	102613120	MA0801.1.MGA
14	102614005	102614011	MA0130.1.ZNF354C
14	102614017	102614028	MA0503.1.Nkx2-5(var.2)
14	102614055	102614069	MA0772.1.IRF7
14	102614057	102614072	MA0497.1.MEF2C
14	102614061	102614075	MA0772.1.IRF7
14	102614063	102614075	MA0773.1.MEF2D
14	102614065	102614080	MA1419.1.IRF4
14	102614065	102614086	MA1418.1.IRF3
14	102614066	102614080	MA1420.1.IRF5
14	102614066	102614081	MA0653.1.IRF9
14	102614067	102614081	MA0772.1.IRF7
14	102614067	102614085	MA0051.1.IRF2
14	102614069	102614081	MA0773.1.MEF2D
14	102614071	102614086	MA1419.1.IRF4
14	102614072	102614086	MA1420.1.IRF5
14	102614072	102614087	MA0653.1.IRF9
14	102614262	102614268	MA0056.1.MZF1
14	102614290	102614303	MA0017.2.NR2F1
14	102614292	102614304	MA0018.3.CREB1
14	102614294	102614311	MA0860.1.Rarg(var.2)
14	102614298	102614308	MA0829.1.Srebf1(var.2)
14	102614301	102614314	MA0105.4.NFKB1
14	102614308	102614317	MA0745.1.SNAI2
14	102614541	102614551	MA0893.1.GSX2
14	102614542	102614550	MA0666.1.MSX1
14	102614542	102614551	MA0724.1.VENTX
14	102617200	102617209	MA0084.1.SRY
14	102617216	102617224	MA0774.1.MEIS2
14	102617217	102617224	MA0498.2.MEIS1
14	102620899	102620916	MA0851.1.Foxj3
14	102620900	102620906	MA0089.1.MAFG::NFE2L1
14	102620900	102620914	MA0852.2.FOXK1
14	102620901	102620913	MA0481.2.FOXP1
14	102620902	102620913	MA1103.1.FOXK2
14	102620902	102620914	MA0846.1.FOXC2
14	102620902	102620916	MA0030.1.FOXF2
14	102620903	102620911	MA0614.1.Foxj2
14	102620903	102620914	MA0845.1.FOXB1
14	102620904	102620911	MA0033.2.FOXL1
14	102620907	102620923	MA0683.1.POU4F2
14	102621059	102621072	MA1124.1.ZNF24
14	102621063	102621076	MA1124.1.ZNF24
14	102621659	102621669	MA1135.1.FOSB::JUNB
14	102621659	102621670	MA0490.1.JUNB
14	102621659	102621673	MA0489.1.JUN(var.2)
14	102621660	102621671	MA0462.1.BATF::JUN
14	102621688	102621704	MA0904.1.Hoxb5
14	102621688	102621705	MA0854.1.Alx1
14	102621692	102621702	MA0718.1.RAX
14	102621693	102621701	MA0701.1.LHX9
14	102621699	102621709	MA0667.1.MYF6
14	102621844	102621859	MA0517.1.STAT1::STAT2
14	102621867	102621879	MA0117.2.Mafb
14	102621868	102621879	MA0842.1.NRL
14	102623538	102623550	MA1134.1.FOS::JUNB
14	102623538	102623551	MA1137.1.FOSL1::JUNB
14	102623539	102623549	MA0099.3.FOS::JUN
14	102623539	102623550	MA0841.1.NFE2
14	102623539	102623551	MA1130.1.FOSL2::JUN
14	102623540	102623549	MA0655.1.JDP2
14	102623540	102623550	MA1135.1.FOSB::JUNB
14	102623540	102623551	MA0490.1.JUNB
14	102623544	102623550	MA0089.1.MAFG::NFE2L1
14	102623588	102623604	MA0600.2.RFX2
14	102623595	102623607	MA0041.1.Foxd3
14	102623607	102623617	MA0667.1.MYF6
14	102623690	102623700	MA0038.1.Gfi1
14	102624600	102624610	MA0100.3.MYB
14	102624638	102624650	MA1125.1.ZNF384
14	102624639	102624651	MA1125.1.ZNF384
14	102624640	102624652	MA1125.1.ZNF384
14	102624641	102624653	MA1125.1.ZNF384
14	102624642	102624654	MA1125.1.ZNF384
14	102624643	102624655	MA1125.1.ZNF384
14	102625384	102625395	MA0471.1.E2F6
14	102634374	102634388	MA0790.1.POU4F1
14	102634389	102634404	MA0697.1.ZIC3
14	102634390	102634403	MA0499.1.Myod1
14	102634390	102634404	MA0696.1.ZIC1
14	102634392	102634403	MA0103.3.ZEB1
14	102634393	102634403	MA0665.1.MSC
14	102636291	102636304	MA0800.1.EOMES
14	102636293	102636303	MA0802.1.TBR1
14	102636293	102636304	MA0688.1.TBX2
14	102636294	102636304	MA0690.1.TBX21
14	102636295	102636303	MA0806.1.TBX4
14	102636753	102636769	MA0864.1.E2F2
14	102636769	102636782	MA0744.1.SCRT2
14	102636860	102636876	MA0791.1.POU4F3
14	102636862	102636876	MA0790.1.POU4F1
14	102636870	102636881	MA1120.1.SOX13
14	102636874	102636883	MA0084.1.SRY
14	102637700	102637713	MA0778.1.NFKB2
14	102642218	102642232	MA0852.2.FOXK1
14	102643561	102643578	MA0851.1.Foxj3
14	102643562	102643576	MA0852.2.FOXK1
14	102643564	102643575	MA1103.1.FOXK2
14	102643564	102643576	MA0846.1.FOXC2
14	102643564	102643578	MA0030.1.FOXF2
14	102643565	102643573	MA0614.1.Foxj2
14	102643565	102643576	MA0032.2.FOXC1
14	102643566	102643573	MA0847.1.FOXD2
14	102643568	102643582	MA0757.1.ONECUT3
14	102643621	102643636	MA0866.1.SOX21
14	102644179	102644193	MA0679.1.ONECUT1
14	102647073	102647083	MA0816.1.Ascl2
14	102647098	102647113	MA0497.1.MEF2C
14	102647200	102647212	MA0095.2.YY1
14	102647210	102647226	MA0627.1.Pou2f3
14	102647211	102647225	MA0784.1.POU1F1
14	102647212	102647224	MA0787.1.POU3F2
14	102647212	102647225	MA0788.1.POU3F3
14	102647213	102647224	MA1115.1.POU5F1
14	102647213	102647225	MA0785.1.POU2F1
14	102647214	102647223	MA0789.1.POU3F4
14	102647227	102647238	MA1115.1.POU5F1
14	102647227	102647239	MA0785.1.POU2F1
14	102647228	102647237	MA0789.1.POU3F4
14	102647458	102647474	MA0791.1.POU4F3
14	102647460	102647474	MA0790.1.POU4F1
14	102648769	102648781	MA1134.1.FOS::JUNB
14	102648769	102648782	MA1137.1.FOSL1::JUNB
14	102648770	102648780	MA0099.3.FOS::JUN
14	102648770	102648781	MA0476.1.FOS
14	102648770	102648782	MA1130.1.FOSL2::JUN
14	102648771	102648780	MA0655.1.JDP2
14	102648771	102648781	MA1142.1.FOSL1::JUND
14	102649405	102649420	MA0517.1.STAT1::STAT2
14	102649405	102649426	MA0050.2.IRF1
14	102649409	102649424	MA0517.1.STAT1::STAT2
14	102649434	102649446	MA1125.1.ZNF384
14	102649435	102649447	MA1125.1.ZNF384
14	102649440	102649459	MA0494.1.Nr1h3::Rxra
14	102650451	102650463	MA0117.2.Mafb
14	102650452	102650463	MA0842.1.NRL
14	102650452	102650467	MA0142.1.Pou5f1::Sox2
14	102650460	102650466	MA0151.1.Arid3a
14	102650479	102650494	MA1155.1.ZSCAN4
14	102651369	102651383	MA0772.1.IRF7
14	102652625	102652636	MA0479.1.FOXH1
14	102653587	102653599	MA1113.1.PBX2
14	102654162	102654173	MA0161.2.NFIC
14	102654183	102654194	MA0746.1.SP3
14	102654184	102654194	MA0599.1.KLF5
14	102654184	102654195	MA0493.1.Klf1
14	102655051	102655063	MA0041.1.Foxd3
14	102655078	102655084	MA0006.1.Ahr::Arnt
14	102655121	102655131	MA0100.3.MYB
14	102655132	102655143	MA0076.2.ELK4
14	102655156	102655172	MA0627.1.Pou2f3
14	102655159	102655170	MA1115.1.POU5F1
14	102655159	102655171	MA0785.1.POU2F1
14	102655160	102655169	MA0792.1.POU5F1B
14	102655160	102655175	MA0142.1.Pou5f1::Sox2
14	102655181	102655190	MA0597.1.THAP1
14	102656453	102656464	MA0482.1.Gata4
14	102656454	102656465	MA0035.3.Gata1
14	102656471	102656484	MA0017.2.NR2F1
14	102656473	102656484	MA0141.3.ESRRB
14	102656473	102656488	MA0505.1.Nr5a2
14	102656474	102656485	MA0592.2.Esrra
14	102656475	102656485	MA0071.1.RORA
14	102656514	102656520	MA0130.1.ZNF354C
14	102656514	102656525	MA0610.1.DMRT3
14	102657377	102657388	MA0482.1.Gata4
14	102657378	102657389	MA0035.3.Gata1
14	102663773	102663784	MA0137.3.STAT1
14	102663774	102663785	MA0519.1.Stat5a::Stat5b
14	102663790	102663800	MA0508.2.PRDM1
14	102667309	102667316	MA0164.1.Nr2e3
14	102667429	102667436	MA0164.1.Nr2e3
14	102667522	102667535	MA0488.1.JUN
14	102667543	102667555	MA0095.2.YY1
14	102667556	102667566	MA0684.1.RUNX3
14	102667557	102667566	MA0511.2.RUNX2
14	102667561	102667577	MA0088.2.ZNF143
14	102667575	102667586	MA0144.2.STAT3
14	102667580	102667591	MA0500.1.Myog
14	102667580	102667593	MA1100.1.ASCL1
14	102667581	102667591	MA0665.1.MSC
14	102667587	102667598	MA0483.1.Gfi1b
14	102667588	102667598	MA0684.1.RUNX3
14	102667589	102667598	MA0511.2.RUNX2
14	102667602	102667611	MA0084.1.SRY
14	102667604	102667619	MA0653.1.IRF9
14	102667617	102667634	MA0910.1.Hoxd8
14	102667618	102667633	MA0046.2.HNF1A
14	102667623	102667634	MA0601.1.Arid3b
14	102667702	102667715	MA0507.1.POU2F2
14	102667791	102667806	MA0497.1.MEF2C
14	102667792	102667804	MA0052.3.MEF2A
14	102667797	102667812	MA0497.1.MEF2C
14	102667806	102667820	MA0772.1.IRF7
14	102667846	102667857	MA0468.1.DUX4
14	102668198	102668208	MA0645.1.ETV6
14	102668198	102668212	MA0687.1.SPIC
14	102668201	102668219	MA0149.1.EWSR1-FLI1
14	102668205	102668223	MA0149.1.EWSR1-FLI1
14	102668207	102668228	MA0528.1.ZNF263
14	102668230	102668241	MA0500.1.Myog
14	102668232	102668241	MA0745.1.SNAI2
14	102672008	102672023	MA0501.1.MAF::NFE2
14	102672125	102672131	MA0130.1.ZNF354C
14	102672139	102672151	MA1125.1.ZNF384
14	102672140	102672152	MA1125.1.ZNF384
14	102672141	102672153	MA1125.1.ZNF384
14	102672142	102672154	MA1125.1.ZNF384
14	102672143	102672155	MA1125.1.ZNF384
14	102673092	102673100	MA0719.1.RHOXF1
14	102674394	102674405	MA0479.1.FOXH1
14	102674395	102674401	MA0130.1.ZNF354C
14	102674406	102674412	MA0056.1.MZF1
14	102674490	102674500	MA0599.1.KLF5
14	102680423	102680440	MA0112.3.ESR1
14	102680424	102680439	MA0258.2.ESR2
14	102680432	102680442	MA0643.1.Esrrg
14	102680440	102680451	MA0483.1.Gfi1b
14	102685847	102685866	MA0494.1.Nr1h3::Rxra
14	102685849	102685860	MA1110.1.NR1H4
14	102685896	102685909	MA0750.2.ZBTB7A
14	102685898	102685908	MA0028.2.ELK1
14	102685898	102685909	MA0762.1.ETV2
14	102685898	102685910	MA0641.1.ELF4
14	102686023	102686034	MA0503.1.Nkx2-5(var.2)
14	102686436	102686447	MA0076.2.ELK4
14	102686444	102686461	MA1114.1.PBX3
14	102686585	102686602	MA1114.1.PBX3
14	102686588	102686600	MA1113.1.PBX2
14	102686610	102686623	MA1100.1.ASCL1
14	102686612	102686621	MA0745.1.SNAI2
14	102686664	102686678	MA0638.1.CREB3
14	102687705	102687717	MA0747.1.SP8
14	102688040	102688050	MA0028.2.ELK1
14	102688976	102688990	MA0463.1.Bcl6
14	102689075	102689089	MA0839.1.CREB3L1
14	102689076	102689088	MA0147.3.MYC
14	102689076	102689089	MA1108.1.MXI1
14	102689077	102689087	MA0058.3.MAX
14	102689077	102689088	MA0059.1.MAX::MYC
14	102689078	102689087	MA0608.1.Creb3l2
14	102689079	102689085	MA0004.1.Arnt
14	102692995	102693006	MA0161.2.NFIC
14	102693005	102693018	MA0499.1.Myod1
14	102693007	102693018	MA0103.3.ZEB1
14	102693008	102693018	MA0824.1.ID4
14	102693035	102693045	MA0107.1.RELA
14	102694331	102694344	MA0153.2.HNF1B
14	102694351	102694362	MA0480.1.Foxo1
14	102698463	102698472	MA0597.1.THAP1
14	102698776	102698791	MA0751.1.ZIC4
14	102698777	102698791	MA0696.1.ZIC1
14	102701865	102701876	MA0002.2.RUNX1
14	102701872	102701884	MA0155.1.INSM1
14	102701878	102701888	MA0092.1.Hand1::Tcf3
14	102738895	102738907	MA0817.1.BHLHE23
14	102738896	102738906	MA0461.2.Atoh1
14	102738910	102738919	MA0124.2.Nkx3-1
14	102746058	102746069	MA0136.2.ELF5
14	102749069	102749079	MA0514.1.Sox3
14	102749074	102749084	MA1152.1.SOX15
14	102749084	102749096	MA0041.1.Foxd3
14	102749088	102749100	MA0041.1.Foxd3
14	102749098	102749107	MA0077.1.SOX9
14	102751587	102751596	MA0745.1.SNAI2
14	102751656	102751670	MA0855.1.RXRB
14	102758292	102758313	MA0050.2.IRF1
14	102758296	102758308	MA0041.1.Foxd3
14	102758296	102758311	MA0517.1.STAT1::STAT2
14	102758300	102758312	MA0041.1.Foxd3
14	102758304	102758316	MA0041.1.Foxd3
14	102758308	102758315	MA0087.1.Sox5
14	102763794	102763811	MA0731.1.BCL6B
14	102763797	102763808	MA0137.3.STAT1
14	102764063	102764074	MA0646.1.GCM1
14	102764917	102764924	MA0498.2.MEIS1
14	102764993	102765004	MA0493.1.Klf1
14	102764999	102765009	MA0092.1.Hand1::Tcf3
14	102765001	102765012	MA0482.1.Gata4
14	102765002	102765013	MA0035.3.Gata1
14	102765005	102765026	MA0050.2.IRF1
14	102766929	102766940	MA0035.3.Gata1
14	102770970	102770983	MA1137.1.FOSL1::JUNB
14	102770971	102770982	MA0476.1.FOS
14	102770972	102770982	MA1135.1.FOSB::JUNB
14	102770972	102770983	MA0490.1.JUNB
14	102771011	102771017	MA0006.1.Ahr::Arnt
14	102771014	102771023	MA0745.1.SNAI2
14	102771213	102771234	MA0528.1.ZNF263
14	102771228	102771249	MA0528.1.ZNF263
14	102771232	102771253	MA0528.1.ZNF263
14	102771238	102771259	MA0528.1.ZNF263
14	102771240	102771251	MA0471.1.E2F6
14	102771421	102771433	MA0695.1.ZBTB7C
14	102771549	102771559	MA1099.1.Hes1
14	102771609	102771621	MA0047.2.Foxa2
14	102771758	102771770	MA1125.1.ZNF384
14	102771759	102771771	MA1125.1.ZNF384
14	102771760	102771772	MA1125.1.ZNF384
14	102771761	102771773	MA1125.1.ZNF384
14	102771762	102771774	MA1125.1.ZNF384
14	102771763	102771775	MA1125.1.ZNF384
14	102771764	102771776	MA1125.1.ZNF384
14	102773167	102773180	MA0778.1.NFKB2
14	102773169	102773179	MA0107.1.RELA
14	102773170	102773180	MA0101.1.REL
14	102777186	102777201	MA0505.1.Nr5a2
14	102777425	102777439	MA0687.1.SPIC
14	102777430	102777442	MA1125.1.ZNF384
14	102777431	102777443	MA1125.1.ZNF384
14	102777432	102777444	MA1125.1.ZNF384
14	102777433	102777445	MA1125.1.ZNF384
14	102777434	102777446	MA1125.1.ZNF384
14	102777435	102777447	MA1125.1.ZNF384
14	102777436	102777448	MA1125.1.ZNF384
14	102777437	102777449	MA1125.1.ZNF384
14	102777438	102777450	MA1125.1.ZNF384
14	102777439	102777451	MA1125.1.ZNF384
14	102777440	102777452	MA1125.1.ZNF384
14	102777441	102777453	MA1125.1.ZNF384
14	102777545	102777557	MA0695.1.ZBTB7C
14	102777596	102777605	MA0619.1.LIN54
14	102777634	102777644	MA0596.1.SREBF2
14	102777635	102777643	MA0801.1.MGA
14	102777707	102777717	MA0109.1.HLTF
14	102777899	102777910	MA0503.1.Nkx2-5(var.2)
14	102777938	102777949	MA0483.1.Gfi1b
14	102777952	102777963	MA0161.2.NFIC
14	102778215	102778226	MA0093.2.USF1
14	102778216	102778226	MA0829.1.Srebf1(var.2)
14	102778236	102778248	MA0783.1.PKNOX2
14	102780373	102780385	MA0131.2.HINFP
14	102780427	102780440	MA0513.1.SMAD2::SMAD3::SMAD4
14	102780450	102780462	MA0041.1.Foxd3
14	102780451	102780466	MA0517.1.STAT1::STAT2
14	102780453	102780463	MA1152.1.SOX15
14	102780610	102780625	MA0517.1.STAT1::STAT2
14	102780649	102780655	MA0004.1.Arnt
14	102780693	102780704	MA0103.3.ZEB1
14	102780694	102780704	MA0824.1.ID4
14	102780697	102780716	MA0139.1.CTCF
14	102780698	102780712	MA1102.1.CTCFL
14	102780713	102780723	MA1140.1.JUNB(var.2)
14	102781765	102781775	MA0648.1.GSC
14	102781766	102781774	MA0711.1.OTX1
14	102781766	102781775	MA0714.1.PITX3
14	102781767	102781782	MA0653.1.IRF9
14	102781767	102781783	MA1119.1.SIX2
14	102781768	102781779	MA1118.1.SIX1
14	102781769	102781789	MA0066.1.PPARG
14	102781786	102781796	MA0691.1.TFAP4
14	102781790	102781800	MA0642.1.EN2
14	102781790	102781801	MA0060.3.NFYA
14	102781791	102781799	MA0611.1.Dux
14	102782475	102782485	MA1116.1.RBPJ
14	102782921	102782934	MA1107.1.KLF9
14	102783168	102783179	MA0467.1.Crx
14	102783182	102783198	MA0627.1.Pou2f3
14	102783183	102783197	MA0784.1.POU1F1
14	102783184	102783196	MA0787.1.POU3F2
14	102783184	102783197	MA0788.1.POU3F3
14	102783185	102783196	MA1115.1.POU5F1
14	102783185	102783197	MA0785.1.POU2F1
14	102783186	102783195	MA0789.1.POU3F4
14	102783351	102783365	MA0696.1.ZIC1
14	102783362	102783376	MA0509.1.Rfx1
14	102783404	102783417	MA0872.1.TFAP2A(var.3)
14	102783507	102783519	MA1125.1.ZNF384
14	102783508	102783520	MA1125.1.ZNF384
14	102783509	102783521	MA1125.1.ZNF384
14	102783510	102783522	MA1125.1.ZNF384
14	102783511	102783523	MA1125.1.ZNF384
14	102783512	102783524	MA1125.1.ZNF384
14	102783513	102783525	MA1125.1.ZNF384
14	102783514	102783526	MA1125.1.ZNF384
14	102783515	102783527	MA1125.1.ZNF384
14	102783516	102783528	MA1125.1.ZNF384
14	102783516	102783531	MA0497.1.MEF2C
14	102783517	102783529	MA1125.1.ZNF384
14	102783518	102783530	MA1125.1.ZNF384
14	102784348	102784359	MA1111.1.NR2F2
14	102784349	102784360	MA1150.1.RORB
14	102784349	102784363	MA0072.1.RORA(var.2)
14	102784350	102784360	MA0071.1.RORA
14	102784350	102784362	MA1151.1.RORC
14	102784386	102784396	MA0090.2.TEAD1
14	102784397	102784408	MA0039.3.KLF4
14	102784399	102784410	MA0493.1.Klf1
14	102784493	102784506	MA1109.1.NEUROD1
14	102784494	102784507	MA1123.1.TWIST1
14	102784701	102784711	MA0802.1.TBR1
14	102784702	102784712	MA0690.1.TBX21
14	102784703	102784711	MA0807.1.TBX5
14	102784705	102784714	MA0745.1.SNAI2
14	102784955	102784969	MA0029.1.Mecom
14	102784969	102784990	MA0050.2.IRF1
14	102784974	102784986	MA0041.1.Foxd3
14	102785000	102785016	MA0683.1.POU4F2
14	102785002	102785016	MA0790.1.POU4F1
14	102785012	102785029	MA0910.1.Hoxd8
14	102785017	102785030	MA0153.2.HNF1B
14	102785036	102785044	MA0719.1.RHOXF1
14	102785177	102785187	MA0057.1.MZF1(var.2)
14	102785178	102785192	MA0154.3.EBF1
14	102785225	102785238	MA0813.1.TFAP2B(var.3)
14	102785226	102785238	MA0524.2.TFAP2C
14	102785802	102785813	MA0111.1.Spz1
14	102785942	102785957	MA0516.1.SP2
14	102785946	102785957	MA0746.1.SP3
14	102785947	102785957	MA0599.1.KLF5
14	102785974	102785982	MA1153.1.Smad4
14	102786027	102786048	MA0138.2.REST
14	102786100	102786111	MA0748.1.YY2
14	102786505	102786511	MA0056.1.MZF1
14	102786539	102786552	MA1109.1.NEUROD1
14	102786540	102786551	MA0500.1.Myog
14	102786542	102786551	MA0745.1.SNAI2
14	102786545	102786553	MA0774.1.MEIS2
14	102787352	102787364	MA0070.1.PBX1
14	102787458	102787472	MA0652.1.IRF8
14	102787476	102787487	MA0141.3.ESRRB
14	102787476	102787491	MA0505.1.Nr5a2
14	102787477	102787485	MA0160.1.NR4A2
14	102787477	102787487	MA0643.1.Esrrg
14	102787477	102787488	MA0592.2.Esrra
14	102788772	102788783	MA0040.1.Foxq1
14	102788890	102788903	MA0507.1.POU2F2
14	102789320	102789335	MA0258.2.ESR2
14	102789325	102789338	MA0017.2.NR2F1
14	102789327	102789338	MA1111.1.NR2F2
14	102789329	102789343	MA0677.1.Nr2f6
14	102789329	102789344	MA0065.2.Pparg::Rxra
14	102789538	102789548	MA0670.1.NFIA
14	102789539	102789548	MA0671.1.NFIX
14	102789575	102789594	MA0139.1.CTCF
14	102789619	102789636	MA0781.1.PAX9
14	102789637	102789645	MA0712.1.OTX2
14	102790895	102790901	MA0089.1.MAFG::NFE2L1
14	102790902	102790918	MA0009.2.T
14	102790906	102790914	MA0807.1.TBX5
14	102790906	102790918	MA0782.1.PKNOX1
14	102790908	102790917	MA0745.1.SNAI2
14	102791329	102791342	MA1104.1.GATA6
14	102791331	102791339	MA0037.3.GATA3
14	102791347	102791353	MA0089.1.MAFG::NFE2L1
14	102791363	102791374	MA0479.1.FOXH1
14	102791364	102791370	MA0130.1.ZNF354C
14	102791365	102791373	MA0719.1.RHOXF1
14	102791429	102791439	MA0101.1.REL
14	102800450	102800461	MA0471.1.E2F6
14	102800458	102800469	MA0500.1.Myog
14	102800459	102800469	MA0816.1.Ascl2
14	102800557	102800568	MA0500.1.Myog
14	102806474	102806486	MA1125.1.ZNF384
14	102806475	102806487	MA1125.1.ZNF384
14	102806476	102806488	MA1125.1.ZNF384
14	102806477	102806489	MA1125.1.ZNF384
14	102806483	102806498	MA0497.1.MEF2C
14	102809254	102809269	MA0728.1.Nr2f6(var.2)
14	102809285	102809306	MA0138.2.REST
14	102811152	102811158	MA0056.1.MZF1
14	102811153	102811170	MA0629.1.Rhox11
14	102811589	102811595	MA0089.1.MAFG::NFE2L1
14	102811645	102811655	MA0101.1.REL
14	102812059	102812072	MA0833.1.ATF4
14	102812088	102812098	MA0824.1.ID4
14	102812091	102812104	MA0513.1.SMAD2::SMAD3::SMAD4
14	102812104	102812116	MA1134.1.FOS::JUNB
14	102812104	102812117	MA1141.1.FOS::JUND
14	102812105	102812115	MA0099.3.FOS::JUN
14	102812105	102812116	MA0841.1.NFE2
14	102812105	102812117	MA1130.1.FOSL2::JUN
14	102812106	102812115	MA0655.1.JDP2
14	102812106	102812116	MA1135.1.FOSB::JUNB
14	102812106	102812117	MA0490.1.JUNB
14	102812106	102812120	MA0489.1.JUN(var.2)
14	102812107	102812118	MA0462.1.BATF::JUN
14	102815015	102815024	MA0597.1.THAP1
14	102818324	102818345	MA0528.1.ZNF263
14	102819473	102819494	MA0050.2.IRF1
14	102819478	102819490	MA0041.1.Foxd3
14	102819485	102819497	MA0041.1.Foxd3
14	102819493	102819509	MA0733.1.EGR4
14	102819495	102819510	MA0516.1.SP2
14	102819499	102819510	MA0079.3.SP1
14	102819610	102819621	MA0062.2.Gabpa
14	102819610	102819623	MA0750.2.ZBTB7A
14	102819635	102819646	MA0079.3.SP1
14	102819638	102819649	MA0079.3.SP1
14	102827300	102827311	MA1117.1.RELB
14	102827310	102827323	MA1124.1.ZNF24
14	102827314	102827327	MA1124.1.ZNF24
14	102827375	102827386	MA0040.1.Foxq1
14	102827405	102827422	MA0898.1.Hmx3
14	102827408	102827423	MA1155.1.ZSCAN4
14	102827410	102827418	MA0914.1.ISL2
14	102827410	102827419	MA0124.2.Nkx3-1
14	102827413	102827426	MA1107.1.KLF9
14	102827421	102827428	MA0152.1.NFATC2
14	102827982	102828003	MA0050.2.IRF1
14	102827983	102827993	MA1152.1.SOX15
14	102827987	102828008	MA0050.2.IRF1
14	102827988	102827998	MA1152.1.SOX15
14	102827992	102828013	MA0050.2.IRF1
14	102827993	102828003	MA1152.1.SOX15
14	102827998	102828008	MA1152.1.SOX15
14	102828305	102828311	MA0151.1.Arid3a
14	102828369	102828380	MA0689.1.TBX20
14	102828394	102828403	MA0789.1.POU3F4
14	102828454	102828467	MA0778.1.NFKB2
14	102828505	102828520	MA0258.2.ESR2
14	102828511	102828523	MA1134.1.FOS::JUNB
14	102828511	102828524	MA1141.1.FOS::JUND
14	102828512	102828522	MA0099.3.FOS::JUN
14	102828512	102828523	MA0476.1.FOS
14	102828512	102828524	MA1130.1.FOSL2::JUN
14	102828513	102828523	MA1135.1.FOSB::JUNB
14	102828513	102828524	MA0490.1.JUNB
14	102828514	102828525	MA0462.1.BATF::JUN
14	102829248	102829258	MA1143.1.FOSL1::JUND(var.2)
14	102829250	102829258	MA0604.1.Atf1
14	102829297	102829308	MA0814.1.TFAP2C(var.2)
14	102829438	102829453	MA0527.1.ZBTB33
14	102829740	102829754	MA0163.1.PLAG1
14	102829783	102829795	MA0524.2.TFAP2C
14	102829784	102829795	MA0003.3.TFAP2A
14	102833169	102833177	MA0125.1.Nobox
14	102833169	102833179	MA0877.1.Barhl1
14	102833183	102833193	MA0793.1.POU6F2
14	102833188	102833198	MA0891.1.GSC2
14	102833189	102833197	MA0712.1.OTX2
14	102834120	102834131	MA0093.2.USF1
14	102834121	102834129	MA0831.2.TFE3
14	102834121	102834131	MA0692.1.TFEB
14	102834152	102834166	MA1102.1.CTCFL
14	102834266	102834281	MA1419.1.IRF4
14	102834266	102834287	MA1418.1.IRF3
14	102834267	102834282	MA0653.1.IRF9
14	102834270	102834286	MA0627.1.Pou2f3
14	102834272	102834284	MA0787.1.POU3F2
14	102834273	102834284	MA1115.1.POU5F1
14	102834273	102834285	MA0785.1.POU2F1
14	102834274	102834283	MA0789.1.POU3F4
14	102834332	102834344	MA1125.1.ZNF384
14	102834333	102834345	MA1125.1.ZNF384
14	102834334	102834346	MA1125.1.ZNF384
14	102834335	102834347	MA1125.1.ZNF384
14	102834336	102834348	MA1125.1.ZNF384
14	102834337	102834349	MA1125.1.ZNF384
14	102834338	102834350	MA1125.1.ZNF384
14	102834339	102834351	MA1125.1.ZNF384
14	102834340	102834352	MA1125.1.ZNF384
14	102834341	102834353	MA1125.1.ZNF384
14	102834342	102834354	MA1125.1.ZNF384
14	102834343	102834355	MA1125.1.ZNF384
14	102834344	102834356	MA1125.1.ZNF384
14	102834345	102834357	MA1125.1.ZNF384
14	102834346	102834358	MA1125.1.ZNF384
14	102834347	102834359	MA1125.1.ZNF384
14	102834348	102834360	MA1125.1.ZNF384
14	102834349	102834361	MA1125.1.ZNF384
14	102834350	102834362	MA1125.1.ZNF384
14	102834351	102834363	MA1125.1.ZNF384
14	102834351	102834366	MA0497.1.MEF2C
14	102834352	102834364	MA1125.1.ZNF384
14	102834353	102834365	MA1125.1.ZNF384
14	102836093	102836106	MA0778.1.NFKB2
14	102836094	102836105	MA0111.1.Spz1
14	102836113	102836134	MA0050.2.IRF1
14	102836115	102836127	MA0041.1.Foxd3
14	102836118	102836128	MA1152.1.SOX15
14	102836119	102836131	MA0041.1.Foxd3
14	102836123	102836135	MA0041.1.Foxd3
14	102836126	102836136	MA1152.1.SOX15
14	102836127	102836139	MA0041.1.Foxd3
14	102836131	102836143	MA0041.1.Foxd3
14	102836157	102836170	MA0499.1.Myod1
14	102836159	102836170	MA0103.3.ZEB1
14	102836159	102836171	MA0821.1.HES5
14	102836160	102836170	MA0824.1.ID4
14	102838387	102838397	MA0596.1.SREBF2
14	102838846	102838857	MA0476.1.FOS
14	102838847	102838858	MA0490.1.JUNB
14	102838847	102838861	MA0489.1.JUN(var.2)
14	102838848	102838859	MA0462.1.BATF::JUN
14	102838860	102838869	MA0673.1.NKX2-8
14	102838860	102838870	MA0672.1.NKX2-3
14	102838935	102838949	MA0146.2.Zfx
14	102838938	102838947	MA0738.1.HIC2
14	102838975	102838986	MA0039.3.KLF4
14	102838975	102838987	MA0747.1.SP8
14	102838976	102838987	MA0746.1.SP3
14	102838977	102838987	MA0599.1.KLF5
14	102839620	102839634	MA0687.1.SPIC
14	102839625	102839637	MA0773.1.MEF2D
14	102839662	102839677	MA0520.1.Stat6
14	102840930	102840942	MA1125.1.ZNF384
14	102840939	102840953	MA0602.1.Arid5a
14	102840945	102840957	MA0846.1.FOXC2
14	102841031	102841045	MA0602.1.Arid5a
14	102841039	102841051	MA1125.1.ZNF384
14	102841310	102841323	MA1107.1.KLF9
14	102841568	102841584	MA0735.1.GLIS1
14	102841569	102841583	MA0737.1.GLIS3
14	102841570	102841581	MA0472.2.EGR2
14	102841624	102841633	MA0655.1.JDP2
14	102841624	102841634	MA1135.1.FOSB::JUNB
14	102841624	102841635	MA0490.1.JUNB
14	102841624	102841638	MA0489.1.JUN(var.2)
14	102841625	102841636	MA0462.1.BATF::JUN
14	102841628	102841634	MA0089.1.MAFG::NFE2L1
14	102844511	102844521	MA0684.1.RUNX3
14	102844512	102844521	MA0511.2.RUNX2
14	102847153	102847163	MA0824.1.ID4
14	102847180	102847192	MA1125.1.ZNF384
14	102847186	102847201	MA0497.1.MEF2C
14	102847187	102847199	MA0660.1.MEF2B
14	102847204	102847217	MA0778.1.NFKB2
14	102850213	102850228	MA1419.1.IRF4
14	102850214	102850228	MA0772.1.IRF7
14	102850214	102850229	MA0653.1.IRF9
14	102854142	102854153	MA0478.1.FOSL2
14	102854150	102854158	MA0807.1.TBX5
14	102854150	102854163	MA0698.1.ZBTB18
14	102854160	102854172	MA0695.1.ZBTB7C
14	102854213	102854223	MA0100.3.MYB
14	102854312	102854324	MA1421.1.TCF7L1
14	102854337	102854343	MA0089.1.MAFG::NFE2L1
14	102860674	102860684	MA0802.1.TBR1
14	102860675	102860685	MA0690.1.TBX21
14	102860676	102860684	MA0807.1.TBX5
14	102860676	102860688	MA0783.1.PKNOX2
14	102860678	102860687	MA0745.1.SNAI2
14	102860790	102860805	MA0742.1.Klf12
14	102860792	102860803	MA0039.3.KLF4
14	102860792	102860804	MA0747.1.SP8
14	102860792	102860805	MA1107.1.KLF9
14	102860793	102860804	MA0746.1.SP3
14	102860794	102860804	MA0599.1.KLF5
14	102860794	102860805	MA0493.1.Klf1
14	102860835	102860850	MA0516.1.SP2
14	102861027	102861037	MA0665.1.MSC
14	102861225	102861242	MA0858.1.Rarb(var.2)
14	102861241	102861252	MA0102.3.CEBPA
14	102861259	102861272	MA0750.2.ZBTB7A
14	102861274	102861292	MA0149.1.EWSR1-FLI1
14	102861278	102861289	MA0471.1.E2F6
14	102861571	102861582	MA1150.1.RORB
14	102861571	102861585	MA0072.1.RORA(var.2)
14	102861572	102861582	MA0071.1.RORA
14	102861572	102861584	MA1151.1.RORC
14	102861590	102861599	MA0084.1.SRY
14	102861735	102861745	MA0667.1.MYF6
14	102866372	102866393	MA1418.1.IRF3
14	102866373	102866387	MA0029.1.Mecom
14	102866376	102866389	MA1104.1.GATA6
14	102866383	102866395	MA1125.1.ZNF384
14	102866384	102866396	MA1125.1.ZNF384
14	102866385	102866397	MA1125.1.ZNF384
14	102866386	102866398	MA1125.1.ZNF384
14	102866387	102866399	MA1125.1.ZNF384
14	102866388	102866400	MA1125.1.ZNF384
14	102866389	102866401	MA1125.1.ZNF384
14	102866390	102866402	MA1125.1.ZNF384
14	102866391	102866403	MA1125.1.ZNF384
14	102866391	102866406	MA0497.1.MEF2C
14	102866392	102866404	MA1125.1.ZNF384
14	102866393	102866405	MA1125.1.ZNF384
14	102866438	102866448	MA0595.1.SREBF1
14	102866459	102866472	MA1109.1.NEUROD1
14	102866460	102866473	MA1123.1.TWIST1
14	102871899	102871908	MA0084.1.SRY
14	102871901	102871916	MA0520.1.Stat6
14	102871911	102871932	MA0495.2.MAFF
14	102873652	102873661	MA0084.1.SRY
14	102873652	102873663	MA0593.1.FOXP2
14	102873665	102873679	MA0154.3.EBF1
14	102873666	102873680	MA0154.3.EBF1
14	102873667	102873673	MA0056.1.MZF1
14	102875333	102875345	MA1139.1.FOSL2::JUNB(var.2)
14	102875333	102875348	MA0492.1.JUND(var.2)
14	102875334	102875344	MA1140.1.JUNB(var.2)
14	102875334	102875345	MA1127.1.FOSB::JUN
14	102875334	102875347	MA0488.1.JUN
14	102875335	102875352	MA0860.1.Rarg(var.2)
14	102875335	102875353	MA0620.2.MITF
14	102875337	102875353	MA0526.2.USF2
14	102875339	102875349	MA0871.1.TFEC
14	102875347	102875358	MA0076.2.ELK4
14	102876051	102876062	MA0519.1.Stat5a::Stat5b
14	102883730	102883745	MA0065.2.Pparg::Rxra
14	102888826	102888834	MA0158.1.HOXA5
14	102888885	102888906	MA0050.2.IRF1
14	102888903	102888919	MA0627.1.Pou2f3
14	102888904	102888918	MA0784.1.POU1F1
14	102888905	102888917	MA0787.1.POU3F2
14	102888905	102888918	MA0788.1.POU3F3
14	102888906	102888918	MA0785.1.POU2F1
14	102888907	102888916	MA0792.1.POU5F1B
14	102904242	102904253	MA1150.1.RORB
14	102904243	102904255	MA1151.1.RORC
14	102904264	102904281	MA0631.1.Six3
14	102904270	102904288	MA0051.1.IRF2
14	102904517	102904528	MA0103.3.ZEB1
14	102904521	102904534	MA0513.1.SMAD2::SMAD3::SMAD4
14	102916068	102916081	MA0513.1.SMAD2::SMAD3::SMAD4
14	102916072	102916083	MA0482.1.Gata4
14	102916073	102916084	MA0035.3.Gata1
14	102916180	102916189	MA0608.1.Creb3l2
14	102920090	102920104	MA0839.1.CREB3L1
14	102920095	102920108	MA0513.1.SMAD2::SMAD3::SMAD4
14	102923224	102923241	MA1114.1.PBX3
14	102923227	102923235	MA0774.1.MEIS2
14	102923227	102923239	MA1113.1.PBX2
14	102925567	102925576	MA0619.1.LIN54
14	102926787	102926794	MA0087.1.Sox5
14	102926804	102926814	MA0824.1.ID4
14	102926879	102926890	MA0483.1.Gfi1b
14	102926952	102926964	MA0041.1.Foxd3
14	102926956	102926969	MA0135.1.Lhx3
14	102926957	102926970	MA0135.1.Lhx3
14	102926959	102926970	MA0715.1.PROP1
14	102926987	102926996	MA0676.1.Nr2e1
14	102941701	102941714	MA0488.1.JUN
14	102947571	102947581	MA0829.1.Srebf1(var.2)
14	102947608	102947620	MA0019.1.Ddit3::Cebpa
14	102947703	102947719	MA0859.1.Rarg
14	102947704	102947719	MA0728.1.Nr2f6(var.2)
14	102947800	102947810	MA0508.2.PRDM1
14	102949159	102949169	MA0092.1.Hand1::Tcf3
14	102954460	102954471	MA0478.1.FOSL2
14	102954479	102954493	MA0784.1.POU1F1
14	102954480	102954492	MA0787.1.POU3F2
14	102954481	102954492	MA1115.1.POU5F1
14	102954482	102954497	MA0142.1.Pou5f1::Sox2
14	102954502	102954508	MA0151.1.Arid3a
14	102954502	102954518	MA0627.1.Pou2f3
14	102954503	102954517	MA0784.1.POU1F1
14	102954504	102954516	MA0786.1.POU3F1
14	102954540	102954552	MA1125.1.ZNF384
14	102954541	102954553	MA1125.1.ZNF384
14	102954542	102954554	MA1125.1.ZNF384
14	102954547	102954558	MA0593.1.FOXP2
14	102954547	102954559	MA0846.1.FOXC2
14	102954548	102954559	MA0032.2.FOXC1
14	102954549	102954561	MA1125.1.ZNF384
14	102954550	102954562	MA1125.1.ZNF384
14	102959404	102959418	MA0163.1.PLAG1
14	102959503	102959512	MA0619.1.LIN54
14	102962489	102962500	MA0002.2.RUNX1
14	102963055	102963069	MA0163.1.PLAG1
14	102965639	102965656	MA0854.1.Alx1
14	102965640	102965657	MA0874.1.Arx
14	102965643	102965651	MA0125.1.Nobox
14	102965643	102965653	MA0886.1.EMX2
14	102965643	102965654	MA0621.1.mix-a
14	102965643	102965656	MA0153.2.HNF1B
14	102965644	102965652	MA0132.2.PDX1
14	102965651	102965666	MA0768.1.LEF1
14	102965652	102965666	MA0523.1.TCF7L2
14	102965653	102965664	MA0442.2.SOX10
14	102966878	102966884	MA0006.1.Ahr::Arnt
14	102966928	102966942	MA0835.1.BATF3
14	102966929	102966941	MA0018.3.CREB1
14	102966930	102966941	MA1127.1.FOSB::JUN
14	102966930	102966943	MA0488.1.JUN
14	102966971	102966984	MA0770.1.HSF2
14	102966974	102966985	MA0144.2.STAT3
14	102970138	102970153	MA1105.1.GRHL2
14	102970139	102970151	MA0647.1.GRHL1
14	102970531	102970545	MA0154.3.EBF1
14	102970539	102970556	MA0007.3.Ar
14	102970545	102970554	MA0738.1.HIC2
14	102970548	102970568	MA0073.1.RREB1
14	102970552	102970572	MA0073.1.RREB1
14	102970555	102970571	MA0733.1.EGR4
14	102970556	102970569	MA1107.1.KLF9
14	102970556	102970571	MA0732.1.EGR3
14	102970557	102970568	MA0746.1.SP3
14	102971348	102971356	MA0774.1.MEIS2
14	102972264	102972274	MA1116.1.RBPJ
14	102972681	102972695	MA0146.2.Zfx
14	102972705	102972716	MA0741.1.KLF16
14	102972851	102972868	MA0860.1.Rarg(var.2)
14	102972862	102972877	MA0527.1.ZBTB33
14	102972950	102972956	MA0056.1.MZF1
14	102972983	102972994	MA0500.1.Myog
14	102972983	102972995	MA0782.1.PKNOX1
14	102972984	102972994	MA0691.1.TFAP4
14	102972985	102973002	MA1114.1.PBX3
14	102972988	102972996	MA0774.1.MEIS2
14	102972991	102973008	MA0781.1.PAX9
14	102972993	102973006	MA1109.1.NEUROD1
14	102972994	102973007	MA1123.1.TWIST1
14	102973009	102973018	MA0745.1.SNAI2
14	102973054	102973067	MA0813.1.TFAP2B(var.3)
14	102974094	102974106	MA0014.3.PAX5
14	102974247	102974259	MA0524.2.TFAP2C
14	102974275	102974284	MA0745.1.SNAI2
14	102974329	102974340	MA1117.1.RELB
14	102974330	102974343	MA0778.1.NFKB2
14	102974337	102974352	MA0065.2.Pparg::Rxra
14	102974338	102974352	MA0163.1.PLAG1
14	102974339	102974356	MA1114.1.PBX3
14	102974891	102974906	MA0516.1.SP2
14	102974892	102974909	MA0685.1.SP4
14	102974894	102974906	MA0747.1.SP8
14	102974895	102974906	MA0741.1.KLF16
14	102974896	102974906	MA0599.1.KLF5
14	102974896	102974911	MA0516.1.SP2
14	102974918	102974927	MA0597.1.THAP1
14	102974930	102974948	MA0657.1.KLF13
14	102974931	102974942	MA0003.3.TFAP2A
14	102974932	102974947	MA0742.1.Klf12
14	102974932	102974949	MA0685.1.SP4
14	102974933	102974947	MA0740.1.KLF14
14	102974934	102974947	MA1107.1.KLF9
14	102974935	102974946	MA0746.1.SP3
14	102974936	102974946	MA0599.1.KLF5
14	102974936	102974947	MA0493.1.Klf1
14	102974959	102974974	MA1105.1.GRHL2
14	102974960	102974972	MA0647.1.GRHL1
14	102974992	102975003	MA0482.1.Gata4
14	102975854	102975867	MA0105.4.NFKB1
14	102976187	102976198	MA1120.1.SOX13
14	102976189	102976205	MA1126.1.FOS::JUN(var.2)
14	102976192	102976203	MA0025.1.NFIL3
14	102976192	102976206	MA0834.1.ATF7
14	102976193	102976205	MA0639.1.DBP
14	102976193	102976206	MA0833.1.ATF4
14	102976193	102976208	MA0492.1.JUND(var.2)
14	102976194	102976204	MA1143.1.FOSL1::JUND(var.2)
14	102976194	102976205	MA1127.1.FOSB::JUN
14	102976194	102976207	MA0488.1.JUN
14	102976195	102976203	MA0862.1.GMEB2
14	102976195	102976205	MA0609.1.Crem
14	102976196	102976204	MA0604.1.Atf1
14	102976209	102976221	MA0747.1.SP8
14	102976210	102976221	MA0741.1.KLF16
14	102976303	102976318	MA0516.1.SP2
14	102976304	102976319	MA0742.1.Klf12
14	102976304	102976321	MA0685.1.SP4
14	102976305	102976319	MA0740.1.KLF14
14	102976306	102976318	MA0747.1.SP8
14	102976307	102976318	MA0746.1.SP3
14	102976308	102976318	MA0599.1.KLF5
14	102976422	102976433	MA0506.1.NRF1
14	102976424	102976434	MA0632.1.Tcfl5
14	102976424	102976435	MA0506.1.NRF1
14	102976430	102976441	MA0472.2.EGR2
14	102976526	102976537	MA0111.1.Spz1
14	102976532	102976545	MA1109.1.NEUROD1
14	102976669	102976682	MA0499.1.Myod1
14	102976670	102976684	MA0832.1.Tcf21
14	102976671	102976682	MA0500.1.Myog
14	102976672	102976682	MA0665.1.MSC
14	102976672	102976684	MA0091.1.TAL1::TCF3
14	102977302	102977312	MA0753.1.ZNF740
14	102977302	102977313	MA0746.1.SP3
14	102977303	102977313	MA0599.1.KLF5
14	102977303	102977314	MA0493.1.Klf1
14	102977488	102977499	MA0503.1.Nkx2-5(var.2)
14	102977495	102977506	MA0103.3.ZEB1
14	102977496	102977506	MA0820.1.FIGLA
14	102979146	102979160	MA0863.1.MTF1
14	102979200	102979220	MA0073.1.RREB1
14	102979219	102979230	MA1117.1.RELB
14	102981935	102981947	MA0147.3.MYC
14	102982889	102982900	MA0748.1.YY2
14	102982930	102982942	MA1134.1.FOS::JUNB
14	102982930	102982943	MA1128.1.FOSL1::JUN
14	102982931	102982942	MA0476.1.FOS
14	102982932	102982942	MA1135.1.FOSB::JUNB
14	102982996	102983010	MA0154.3.EBF1
14	102983017	102983033	MA0733.1.EGR4
14	102983018	102983032	MA0162.3.EGR1
14	102983018	102983033	MA0732.1.EGR3
14	102983020	102983031	MA0472.2.EGR2
14	102983036	102983047	MA0646.1.GCM1
14	102983037	102983047	MA0767.1.GCM2
14	102983041	102983059	MA0861.1.TP73
14	102983261	102983267	MA0056.1.MZF1
14	102983344	102983356	MA0131.2.HINFP
14	102987043	102987057	MA0463.1.Bcl6
14	102988370	102988380	MA0596.1.SREBF2
14	102988421	102988433	MA1125.1.ZNF384
14	102989380	102989395	MA0742.1.Klf12
14	102989382	102989393	MA0039.3.KLF4
14	102989382	102989394	MA0747.1.SP8
14	102989382	102989395	MA1107.1.KLF9
14	102989383	102989394	MA0746.1.SP3
14	102989384	102989394	MA0599.1.KLF5
14	102989384	102989395	MA0493.1.Klf1
14	102990962	102990973	MA1122.1.TFDP1
14	102990981	102990996	MA0751.1.ZIC4
14	102991021	102991032	MA0592.2.Esrra
14	102991022	102991036	MA0512.2.Rxra
14	102991022	102991037	MA0065.2.Pparg::Rxra
14	102991078	102991088	MA0645.1.ETV6
14	102991107	102991118	MA0060.3.NFYA
14	102991108	102991116	MA0611.1.Dux
14	102991108	102991123	MA0502.1.NFYB
14	102991207	102991221	MA0518.1.Stat4
14	102991210	102991221	MA0137.3.STAT1
14	102991211	102991222	MA0519.1.Stat5a::Stat5b
14	102991297	102991308	MA0079.3.SP1
14	102991848	102991859	MA0076.2.ELK4
14	102991878	102991888	MA0599.1.KLF5
14	102991903	102991912	MA0084.1.SRY
14	102991907	102991913	MA0151.1.Arid3a
14	102993224	102993236	MA0747.1.SP8
14	102993246	102993259	MA0507.1.POU2F2
14	102993433	102993446	MA0744.1.SCRT2
14	102994008	102994018	MA1135.1.FOSB::JUNB
14	102994008	102994019	MA0490.1.JUNB
14	102996719	102996733	MA1101.1.BACH2
14	102996730	102996745	MA0517.1.STAT1::STAT2
14	102996731	102996741	MA1152.1.SOX15
14	102996731	102996752	MA0050.2.IRF1
14	102996732	102996753	MA0050.2.IRF1
14	102996734	102996746	MA0041.1.Foxd3
14	102996736	102996751	MA0517.1.STAT1::STAT2
14	102996737	102996747	MA1152.1.SOX15
14	102996740	102996752	MA0041.1.Foxd3
14	102997271	102997285	MA0518.1.Stat4
14	102997273	102997283	MA1116.1.RBPJ
14	102997274	102997285	MA0137.3.STAT1
14	102997390	102997406	MA0627.1.Pou2f3
14	102997391	102997405	MA0784.1.POU1F1
14	102997392	102997403	MA0845.1.FOXB1
14	102997392	102997404	MA0787.1.POU3F2
14	102997393	102997404	MA1115.1.POU5F1
14	102997393	102997405	MA0785.1.POU2F1
14	102997394	102997403	MA0789.1.POU3F4
14	102997460	102997476	MA0627.1.Pou2f3
14	102997461	102997475	MA0784.1.POU1F1
14	102997462	102997473	MA0845.1.FOXB1
14	102997462	102997474	MA0787.1.POU3F2
14	102997463	102997474	MA1115.1.POU5F1
14	102997463	102997475	MA0785.1.POU2F1
14	102997464	102997473	MA0789.1.POU3F4
14	102998689	102998702	MA1137.1.FOSL1::JUNB
14	102998690	102998701	MA0491.1.JUND
14	102998691	102998701	MA1135.1.FOSB::JUNB
14	102998691	102998702	MA0490.1.JUNB
14	102998691	102998709	MA0620.2.MITF
14	102998694	102998705	MA0093.2.USF1
14	102998695	102998703	MA0831.2.TFE3
14	102998695	102998705	MA0692.1.TFEB
14	102998704	102998712	MA0807.1.TBX5
14	103004084	103004096	MA0797.1.TGIF2
14	103004086	103004103	MA1114.1.PBX3
14	103004089	103004097	MA0774.1.MEIS2
14	103004089	103004101	MA1113.1.PBX2
14	103004122	103004135	MA0750.2.ZBTB7A
14	103005534	103005547	MA0513.1.SMAD2::SMAD3::SMAD4
14	103005584	103005598	MA0146.2.Zfx
14	103008052	103008063	MA0593.1.FOXP2
14	103009055	103009068	MA0507.1.POU2F2
14	103009213	103009225	MA0047.2.Foxa2
14	103009280	103009290	MA0596.1.SREBF2
14	103009722	103009737	MA1419.1.IRF4
14	103011029	103011044	MA0516.1.SP2
14	103011033	103011044	MA0079.3.SP1
14	103011034	103011044	MA0599.1.KLF5
14	103011081	103011095	MA0163.1.PLAG1
14	103011087	103011101	MA0146.2.Zfx
14	103011130	103011141	MA0746.1.SP3
14	103011131	103011141	MA0599.1.KLF5
14	103011131	103011142	MA0493.1.Klf1
14	103011485	103011493	MA0914.1.ISL2
14	103011485	103011494	MA0124.2.Nkx3-1
14	103011526	103011543	MA0883.1.Dmbx1
14	103016394	103016404	MA0595.1.SREBF1
14	103016406	103016423	MA0112.3.ESR1
14	103016423	103016436	MA0813.1.TFAP2B(var.3)
14	103016434	103016444	MA0829.1.Srebf1(var.2)
14	103016437	103016450	MA0105.4.NFKB1
14	103016443	103016454	MA0470.1.E2F4
14	103016480	103016498	MA0861.1.TP73
14	103017588	103017607	MA0494.1.Nr1h3::Rxra
14	103017590	103017603	MA0017.2.NR2F1
14	103017592	103017603	MA1111.1.NR2F2
14	103017593	103017601	MA0160.1.NR4A2
14	103017594	103017609	MA0065.2.Pparg::Rxra
14	103017594	103017611	MA0860.1.Rarg(var.2)
14	103018357	103018368	MA0079.3.SP1
14	103018358	103018368	MA0599.1.KLF5
14	103018566	103018572	MA0056.1.MZF1
14	103021410	103021423	MA1124.1.ZNF24
14	103021480	103021491	MA0500.1.Myog
14	103021480	103021493	MA1100.1.ASCL1
14	103021481	103021491	MA0048.2.NHLH1
14	103021482	103021491	MA0745.1.SNAI2
14	103021482	103021495	MA0744.1.SCRT2
14	103021713	103021726	MA0813.1.TFAP2B(var.3)
14	103021756	103021771	MA0751.1.ZIC4
14	103021765	103021779	MA0146.2.Zfx
14	103021776	103021787	MA1122.1.TFDP1
14	103022050	103022066	MA0083.3.SRF
14	103022149	103022162	MA0813.1.TFAP2B(var.3)
14	103022572	103022583	MA0500.1.Myog
14	103022574	103022583	MA0745.1.SNAI2
14	103022583	103022597	MA0146.2.Zfx
14	103022964	103022984	MA0073.1.RREB1
14	103022973	103022983	MA0595.1.SREBF1
14	103023240	103023252	MA0019.1.Ddit3::Cebpa
14	103024707	103024728	MA0050.2.IRF1
14	103024713	103024734	MA0050.2.IRF1
14	103024718	103024739	MA0050.2.IRF1
14	103024726	103024738	MA0041.1.Foxd3
14	103024727	103024739	MA0047.2.Foxa2
14	103024728	103024743	MA0148.3.FOXA1
14	103024730	103024742	MA0041.1.Foxd3
14	103024731	103024742	MA0040.1.Foxq1
14	103024818	103024829	MA0483.1.Gfi1b
14	103024820	103024830	MA0038.1.Gfi1
14	103024822	103024834	MA0019.1.Ddit3::Cebpa
14	103025143	103025157	MA0163.1.PLAG1
14	103026278	103026292	MA0758.1.E2F7
14	103026279	103026291	MA0865.1.E2F8
14	103026407	103026413	MA0130.1.ZNF354C
14	103026433	103026442	MA0671.1.NFIX
14	103026436	103026446	MA0107.1.RELA
14	103026462	103026472	MA0048.2.NHLH1
14	103026484	103026500	MA0868.1.SOX8
14	103026489	103026504	MA0484.1.HNF4G
14	103026560	103026566	MA0056.1.MZF1
14	103026574	103026580	MA0056.1.MZF1
14	103026575	103026586	MA1120.1.SOX13
14	103026586	103026597	MA0003.3.TFAP2A
14	103026591	103026601	MA0038.1.Gfi1
14	103027146	103027159	MA0105.4.NFKB1
14	103027151	103027162	MA0521.1.Tcf12
14	103027152	103027162	MA0691.1.TFAP4
14	103027168	103027182	MA0832.1.Tcf21
14	103027169	103027180	MA0500.1.Myog
14	103027169	103027182	MA1100.1.ASCL1
14	103027170	103027180	MA0816.1.Ascl2
14	103027416	103027423	MA0081.1.SPIB
14	103027430	103027440	MA0595.1.SREBF1
14	103031862	103031883	MA0528.1.ZNF263
14	103031865	103031879	MA0163.1.PLAG1
14	103031866	103031887	MA0528.1.ZNF263
14	103031867	103031879	MA0769.1.Tcf7
14	103031916	103031934	MA0149.1.EWSR1-FLI1
14	103031919	103031933	MA0080.4.SPI1
14	103031961	103031971	MA1116.1.RBPJ
14	103031965	103031982	MA0781.1.PAX9
14	103032218	103032235	MA0631.1.Six3
14	103032221	103032232	MA0610.1.DMRT3
14	103032465	103032480	MA0505.1.Nr5a2
14	103032703	103032717	MA0784.1.POU1F1
14	103032708	103032723	MA0497.1.MEF2C
14	103032784	103032798	MA0163.1.PLAG1
14	103032785	103032799	MA0163.1.PLAG1
14	103034366	103034381	MA0497.1.MEF2C
14	103034367	103034379	MA0660.1.MEF2B
14	103034552	103034567	MA1147.1.NR4A2::RXRA
14	103034647	103034668	MA0528.1.ZNF263
14	103034653	103034660	MA0081.1.SPIB
14	103036123	103036135	MA1125.1.ZNF384
14	103036124	103036136	MA1125.1.ZNF384
14	103036125	103036137	MA1125.1.ZNF384
14	103036131	103036146	MA0497.1.MEF2C
14	103036132	103036144	MA0660.1.MEF2B
14	103036155	103036167	MA0095.2.YY1
14	103036179	103036195	MA0859.1.Rarg
14	103036180	103036195	MA0728.1.Nr2f6(var.2)
14	103036180	103036196	MA0857.1.Rarb
14	103036188	103036203	MA0728.1.Nr2f6(var.2)
14	103036281	103036298	MA1114.1.PBX3
14	103036297	103036303	MA0130.1.ZNF354C
14	103036416	103036428	MA1125.1.ZNF384
14	103036417	103036429	MA1125.1.ZNF384
14	103036418	103036430	MA1125.1.ZNF384
14	103036419	103036431	MA1125.1.ZNF384
14	103036420	103036432	MA1125.1.ZNF384
14	103036421	103036433	MA1125.1.ZNF384
14	103036422	103036434	MA1125.1.ZNF384
14	103036423	103036435	MA1125.1.ZNF384
14	103036424	103036436	MA1125.1.ZNF384
14	103036425	103036437	MA1125.1.ZNF384
14	103036426	103036438	MA1125.1.ZNF384
14	103036427	103036439	MA1125.1.ZNF384
14	103036659	103036673	MA0163.1.PLAG1
14	103036660	103036674	MA0163.1.PLAG1
14	103039750	103039761	MA1103.1.FOXK2
14	103039751	103039759	MA0613.1.FOXG1
14	103039752	103039759	MA0847.1.FOXD2
14	103039752	103039762	MA0650.1.HOXA13
14	103039940	103039946	MA0089.1.MAFG::NFE2L1
14	103039971	103039986	MA1155.1.ZSCAN4
14	103040046	103040061	MA0517.1.STAT1::STAT2
14	103042073	103042080	MA0152.1.NFATC2
14	103042090	103042107	MA0898.1.Hmx3
14	103042097	103042113	MA0904.1.Hoxb5
14	103042101	103042111	MA0887.1.EVX1
14	103042146	103042158	MA0797.1.TGIF2
14	103042157	103042170	MA0507.1.POU2F2
14	103042158	103042179	MA0050.2.IRF1
14	103044008	103044019	MA0079.3.SP1
14	103044020	103044030	MA0595.1.SREBF1
14	103044395	103044409	MA0523.1.TCF7L2
14	103046549	103046557	MA0774.1.MEIS2
14	103046722	103046736	MA0154.3.EBF1
14	103046723	103046729	MA0056.1.MZF1
14	103049336	103049349	MA0105.4.NFKB1
14	103049343	103049353	MA0057.1.MZF1(var.2)
14	103052159	103052175	MA0088.2.ZNF143
14	103052192	103052207	MA0505.1.Nr5a2
14	103052194	103052209	MA0484.1.HNF4G
14	103052197	103052207	MA0670.1.NFIA
14	103052198	103052207	MA0671.1.NFIX
14	103053799	103053810	MA0592.2.Esrra
14	103053799	103053814	MA0768.1.LEF1
14	103053829	103053843	MA0163.1.PLAG1
14	103056500	103056513	MA0813.1.TFAP2B(var.3)
14	103058184	103058201	MA0860.1.Rarg(var.2)
14	103058199	103058213	MA0163.1.PLAG1
14	103058427	103058434	MA0081.1.SPIB
14	103058432	103058446	MA0737.1.GLIS3
14	103058471	103058481	MA0625.1.NFATC3
14	103058628	103058643	MA0516.1.SP2
14	103058629	103058646	MA0685.1.SP4
14	103058630	103058644	MA0740.1.KLF14
14	103058631	103058643	MA0747.1.SP8
14	103058632	103058643	MA0746.1.SP3
14	103058633	103058643	MA0599.1.KLF5
14	103058633	103058648	MA0516.1.SP2
14	103058637	103058648	MA0079.3.SP1
14	103058894	103058904	MA0100.3.MYB
14	103058927	103058941	MA0163.1.PLAG1
14	103058933	103058947	MA0146.2.Zfx
14	103058935	103058956	MA0528.1.ZNF263
14	103058943	103058961	MA0149.1.EWSR1-FLI1
14	103058944	103058962	MA0149.1.EWSR1-FLI1
14	103058946	103058961	MA0504.1.NR2C2
14	103058954	103058975	MA0528.1.ZNF263
14	103059536	103059549	MA0815.1.TFAP2C(var.3)
14	103059538	103059552	MA0163.1.PLAG1
14	103059722	103059734	MA0524.2.TFAP2C
14	103060546	103060556	MA0625.1.NFATC3
14	103060548	103060555	MA0152.1.NFATC2
14	103060617	103060629	MA0041.1.Foxd3
14	103060621	103060628	MA0087.1.Sox5
14	103060980	103060987	MA0081.1.SPIB
14	103060997	103061009	MA1125.1.ZNF384
14	103060998	103061010	MA1125.1.ZNF384
14	103060999	103061011	MA1125.1.ZNF384
14	103061000	103061012	MA1125.1.ZNF384
14	103061001	103061013	MA1125.1.ZNF384
14	103061002	103061014	MA1125.1.ZNF384
14	103061003	103061015	MA1125.1.ZNF384
14	103061003	103061018	MA0497.1.MEF2C
14	103061004	103061016	MA1125.1.ZNF384
14	103061005	103061017	MA1125.1.ZNF384
14	103061077	103061095	MA0149.1.EWSR1-FLI1
14	103064227	103064244	MA0112.3.ESR1
14	103064633	103064647	MA0072.1.RORA(var.2)
14	103064704	103064717	MA0135.1.Lhx3
14	103064709	103064715	MA0151.1.Arid3a
14	103064718	103064724	MA0089.1.MAFG::NFE2L1
14	103065631	103065643	MA1125.1.ZNF384
14	103065640	103065652	MA1125.1.ZNF384
14	103065913	103065919	MA0151.1.Arid3a
14	103066040	103066054	MA0523.1.TCF7L2
14	103068901	103068916	MA0497.1.MEF2C
14	103068902	103068914	MA0660.1.MEF2B
14	103068915	103068927	MA0660.1.MEF2B
14	103071691	103071703	MA1125.1.ZNF384
14	103071692	103071704	MA1125.1.ZNF384
14	103071719	103071729	MA0595.1.SREBF1
14	103071786	103071804	MA0140.2.GATA1::TAL1
14	103071837	103071848	MA0592.2.Esrra
14	103072344	103072362	MA0149.1.EWSR1-FLI1
14	103072614	103072632	MA0729.1.RARA
14	103072616	103072632	MA0859.1.Rarg
14	103072617	103072632	MA0728.1.Nr2f6(var.2)
14	103072617	103072633	MA0857.1.Rarb
14	103072800	103072806	MA0130.1.ZNF354C
14	103072843	103072853	MA0895.1.HMBOX1
14	103072843	103072858	MA1105.1.GRHL2
14	103072844	103072856	MA0647.1.GRHL1
14	103072848	103072863	MA0768.1.LEF1
14	103072849	103072863	MA0523.1.TCF7L2
14	103072851	103072863	MA0769.1.Tcf7
14	103072860	103072871	MA0462.1.BATF::JUN
14	103072897	103072903	MA0089.1.MAFG::NFE2L1
14	103074417	103074427	MA0908.1.HOXD11
14	103074424	103074438	MA0790.1.POU4F1
14	103074448	103074463	MA0866.1.SOX21
14	103074448	103074464	MA0867.1.SOX4
14	103074522	103074532	MA0633.1.Twist2
14	103075941	103075953	MA1125.1.ZNF384
14	103075942	103075954	MA1125.1.ZNF384
14	103075943	103075955	MA1125.1.ZNF384
14	103075943	103075958	MA0497.1.MEF2C
14	103075944	103075956	MA1125.1.ZNF384
14	103075945	103075957	MA1125.1.ZNF384
14	103075954	103075966	MA1125.1.ZNF384
14	103079102	103079114	MA0070.1.PBX1
14	103079102	103079116	MA0119.1.NFIC::TLX1
14	103080462	103080472	MA0829.1.Srebf1(var.2)
14	103080472	103080489	MA0860.1.Rarg(var.2)
14	103080475	103080489	MA0163.1.PLAG1
14	103080476	103080490	MA0163.1.PLAG1
14	103081666	103081679	MA0778.1.NFKB2
14	103081672	103081684	MA0095.2.YY1
14	103081684	103081697	MA1100.1.ASCL1
14	103081685	103081697	MA0091.1.TAL1::TCF3
14	103085591	103085603	MA0019.1.Ddit3::Cebpa
14	103085626	103085641	MA0497.1.MEF2C
14	103085627	103085639	MA0660.1.MEF2B
14	103085687	103085697	MA0829.1.Srebf1(var.2)
14	103085689	103085704	MA1147.1.NR4A2::RXRA
14	103085690	103085703	MA1141.1.FOS::JUND
14	103085691	103085702	MA0477.1.FOSL1
14	103085691	103085703	MA1130.1.FOSL2::JUN
14	103085692	103085706	MA0489.1.JUN(var.2)
14	103085720	103085731	MA0483.1.Gfi1b
14	103088592	103088607	MA0520.1.Stat6
14	103088721	103088742	MA0528.1.ZNF263
14	103088758	103088774	MA0868.1.SOX8
14	103088764	103088775	MA1120.1.SOX13
14	103088875	103088886	MA0141.3.ESRRB
14	103088876	103088886	MA0643.1.Esrrg
14	103088876	103088887	MA0592.2.Esrra
14	103088876	103088891	MA0768.1.LEF1
14	103088884	103088898	MA0518.1.Stat4
14	103088887	103088898	MA0137.3.STAT1
14	103088888	103088899	MA0519.1.Stat5a::Stat5b
14	103088889	103088901	MA1421.1.TCF7L1
14	103088944	103088955	MA0467.1.Crx
14	103088947	103088961	MA0772.1.IRF7
14	103089132	103089153	MA0528.1.ZNF263
14	103089136	103089154	MA0149.1.EWSR1-FLI1
14	103089251	103089264	MA0105.4.NFKB1
14	103089298	103089309	MA0442.2.SOX10
14	103089452	103089466	MA0523.1.TCF7L2
14	103089490	103089496	MA0151.1.Arid3a
14	103089492	103089503	MA0715.1.PROP1
14	103089499	103089511	MA0846.1.FOXC2
14	103089499	103089513	MA0756.1.ONECUT2
14	103089500	103089511	MA0845.1.FOXB1
14	103089511	103089523	MA0052.3.MEF2A
14	103089528	103089539	MA0483.1.Gfi1b
14	103089530	103089540	MA0038.1.Gfi1
14	103090759	103090767	MA0693.2.VDR
14	103090849	103090859	MA0802.1.TBR1
14	103090849	103090860	MA0688.1.TBX2
14	103090850	103090860	MA0690.1.TBX21
14	103090851	103090859	MA0807.1.TBX5
14	103092030	103092044	MA0602.1.Arid5a
14	103092032	103092047	MA0046.2.HNF1A
14	103092069	103092079	MA0753.1.ZNF740
14	103092090	103092104	MA0518.1.Stat4
14	103092090	103092107	MA0731.1.BCL6B
14	103092093	103092104	MA0137.3.STAT1
14	103092094	103092105	MA0519.1.Stat5a::Stat5b
14	103092855	103092865	MA0038.1.Gfi1
14	103092920	103092930	MA0707.1.MNX1
14	103092920	103092931	MA0621.1.mix-a
14	103092921	103092929	MA0675.1.NKX6-2
14	103092934	103092949	MA0653.1.IRF9
14	103092962	103092973	MA0500.1.Myog
14	103092962	103092975	MA1100.1.ASCL1
14	103092963	103092973	MA0816.1.Ascl2
14	103092972	103092979	MA0152.1.NFATC2
14	103092975	103092988	MA0499.1.Myod1
14	103092978	103092988	MA0048.2.NHLH1
14	103100416	103100426	MA0625.1.NFATC3
14	103100418	103100425	MA0152.1.NFATC2
14	103100421	103100436	MA0742.1.Klf12
14	103109191	103109207	MA0510.2.RFX5
14	103109192	103109201	MA0789.1.POU3F4
14	103112175	103112189	MA0863.1.MTF1
14	103112184	103112197	MA1123.1.TWIST1
14	103112410	103112421	MA0480.1.Foxo1
14	103112434	103112444	MA0100.3.MYB
14	103120759	103120775	MA0683.1.POU4F2
14	103123860	103123872	MA0481.2.FOXP1
14	103123861	103123872	MA1103.1.FOXK2
14	103123862	103123870	MA0614.1.Foxj2
14	103123863	103123870	MA0033.2.FOXL1
14	103126341	103126351	MA0877.1.Barhl1
14	103126368	103126383	MA0492.1.JUND(var.2)
14	103126378	103126384	MA0151.1.Arid3a
14	103126545	103126559	MA0029.1.Mecom
14	103138269	103138275	MA0130.1.ZNF354C
14	103138302	103138311	MA0789.1.POU3F4
14	103138313	103138329	MA1119.1.SIX2
14	103138314	103138325	MA1118.1.SIX1
14	103138376	103138387	MA0845.1.FOXB1
14	103138390	103138402	MA1125.1.ZNF384
14	103138391	103138403	MA1125.1.ZNF384
14	103139086	103139096	MA0667.1.MYF6
14	103139135	103139148	MA1121.1.TEAD2
14	103139140	103139153	MA0507.1.POU2F2
14	103139146	103139159	MA0507.1.POU2F2
14	103139146	103139163	MA0897.1.Hmx2
14	103141857	103141867	MA0691.1.TFAP4
14	103141947	103141958	MA0137.3.STAT1
14	103141948	103141959	MA0519.1.Stat5a::Stat5b
14	103141982	103141998	MA0088.2.ZNF143
14	103160689	103160699	MA0596.1.SREBF2
14	103160714	103160720	MA0056.1.MZF1
14	103160759	103160771	MA1125.1.ZNF384
14	103160761	103160775	MA0772.1.IRF7
14	103160762	103160780	MA0051.1.IRF2
14	103160765	103160786	MA1418.1.IRF3
14	103160766	103160787	MA1418.1.IRF3
14	103160767	103160781	MA0772.1.IRF7
14	103160767	103160784	MA0851.1.Foxj3
14	103160768	103160786	MA0051.1.IRF2
14	103160773	103160787	MA0772.1.IRF7
14	103160775	103160790	MA0497.1.MEF2C
14	103160776	103160788	MA0846.1.FOXC2
14	103160783	103160798	MA0497.1.MEF2C
14	103160784	103160796	MA0660.1.MEF2B
14	103160951	103160962	MA0519.1.Stat5a::Stat5b
14	103172288	103172303	MA0517.1.STAT1::STAT2
14	103182353	103182369	MA0864.1.E2F2
14	103182359	103182365	MA0056.1.MZF1
14	103182454	103182464	MA0901.1.HOXB13
14	103182474	103182484	MA0099.3.FOS::JUN
14	103182474	103182486	MA1130.1.FOSL2::JUN
14	103182475	103182484	MA0655.1.JDP2
14	103182478	103182488	MA0892.1.GSX1
14	103182479	103182489	MA0793.1.POU6F2
14	103198684	103198695	MA0503.1.Nkx2-5(var.2)
14	103203773	103203787	MA0509.1.Rfx1
14	103203828	103203838	MA0057.1.MZF1(var.2)
14	103203829	103203850	MA0528.1.ZNF263
14	103203832	103203853	MA0528.1.ZNF263
14	103203880	103203895	MA0074.1.RXRA::VDR
14	103203880	103203896	MA0859.1.Rarg
14	103203884	103203899	MA0502.1.NFYB
14	103203889	103203903	MA0677.1.Nr2f6
14	103211691	103211705	MA0146.2.Zfx
14	103211703	103211722	MA0494.1.Nr1h3::Rxra
14	103211784	103211795	MA0103.3.ZEB1
14	103211785	103211795	MA0824.1.ID4
14	103214637	103214652	MA0497.1.MEF2C
14	103214638	103214650	MA0660.1.MEF2B
14	103214745	103214756	MA0478.1.FOSL2
14	103214773	103214785	MA1125.1.ZNF384
14	103214774	103214786	MA1125.1.ZNF384
14	103214775	103214787	MA1125.1.ZNF384
14	103214776	103214788	MA1125.1.ZNF384
14	103214777	103214789	MA1125.1.ZNF384
14	103214778	103214790	MA1125.1.ZNF384
14	103214779	103214791	MA1125.1.ZNF384
14	103214780	103214792	MA1125.1.ZNF384
14	103214799	103214811	MA0794.1.PROX1
14	103215083	103215095	MA1125.1.ZNF384
14	103215083	103215098	MA0768.1.LEF1
14	103215084	103215096	MA1125.1.ZNF384
14	103215086	103215098	MA0769.1.Tcf7
14	103215086	103215099	MA1104.1.GATA6
14	103215088	103215102	MA0029.1.Mecom
14	103216235	103216247	MA0786.1.POU3F1
14	103216236	103216247	MA1115.1.POU5F1
14	103219573	103219582	MA0745.1.SNAI2
14	103219796	103219808	MA1125.1.ZNF384
14	103219797	103219809	MA1125.1.ZNF384
14	103219798	103219810	MA1125.1.ZNF384
14	103219799	103219811	MA1125.1.ZNF384
14	103219800	103219812	MA1125.1.ZNF384
14	103219801	103219813	MA1125.1.ZNF384
14	103221165	103221176	MA1117.1.RELB
14	103221168	103221178	MA0107.1.RELA
14	103221186	103221196	MA0599.1.KLF5
14	103223289	103223301	MA0794.1.PROX1
14	103223312	103223326	MA0687.1.SPIC
14	103223317	103223329	MA1125.1.ZNF384
14	103223318	103223330	MA1125.1.ZNF384
14	103223319	103223331	MA1125.1.ZNF384
14	103223320	103223332	MA1125.1.ZNF384
14	103223321	103223333	MA1125.1.ZNF384
14	103223322	103223334	MA1125.1.ZNF384
14	103223323	103223335	MA1125.1.ZNF384
14	103223323	103223338	MA0497.1.MEF2C
14	103223324	103223336	MA1125.1.ZNF384
14	103223325	103223337	MA1125.1.ZNF384
14	103223822	103223839	MA0685.1.SP4
14	103223823	103223837	MA0740.1.KLF14
14	103223824	103223836	MA0747.1.SP8
14	103223825	103223836	MA0741.1.KLF16
14	103223825	103223845	MA0073.1.RREB1
14	103223826	103223846	MA0073.1.RREB1
14	103223829	103223849	MA0073.1.RREB1
14	103223963	103223978	MA0116.1.Znf423
14	103225150	103225167	MA0851.1.Foxj3
14	103225152	103225164	MA0481.2.FOXP1
14	103225153	103225164	MA1103.1.FOXK2
14	103225154	103225162	MA0613.1.FOXG1
14	103225155	103225162	MA0847.1.FOXD2
14	103225155	103225166	MA0479.1.FOXH1
14	103225837	103225851	MA0154.3.EBF1
14	103225864	103225875	MA0688.1.TBX2
14	103225866	103225874	MA0807.1.TBX5
14	103225866	103225878	MA0783.1.PKNOX2
14	103225868	103225877	MA0745.1.SNAI2
14	103227481	103227499	MA0149.1.EWSR1-FLI1
14	103227482	103227500	MA0149.1.EWSR1-FLI1
14	103227485	103227496	MA0471.1.E2F6
14	103227489	103227500	MA0471.1.E2F6
14	103227531	103227541	MA0632.1.Tcfl5
14	103229494	103229500	MA0006.1.Ahr::Arnt
14	103230096	103230104	MA0808.1.TEAD3
14	103233367	103233388	MA1418.1.IRF3
14	103233368	103233382	MA0772.1.IRF7
14	103233373	103233387	MA0029.1.Mecom
14	103233387	103233401	MA0772.1.IRF7
14	103233954	103233960	MA0130.1.ZNF354C
14	103234135	103234153	MA0657.1.KLF13
14	103234141	103234155	MA0146.2.Zfx
14	103234186	103234203	MA0115.1.NR1H2::RXRA
14	103234211	103234224	MA0485.1.Hoxc9
14	103234212	103234223	MA0594.1.Hoxa9
14	103238820	103238837	MA0898.1.Hmx3
14	103238821	103238838	MA0874.1.Arx
14	103238824	103238834	MA0718.1.RAX
14	103238825	103238833	MA0701.1.LHX9
14	103238825	103238834	MA0724.1.VENTX
14	103238825	103238839	MA0679.1.ONECUT1
14	103238826	103238836	MA0780.1.PAX3
14	103238826	103238837	MA0594.1.Hoxa9
14	103238828	103238840	MA0070.1.PBX1
14	103238829	103238837	MA0611.1.Dux
14	103238832	103238841	MA0084.1.SRY
14	103238835	103238847	MA0660.1.MEF2B
14	103238843	103238858	MA0497.1.MEF2C
14	103239636	103239646	MA0645.1.ETV6
14	103239639	103239646	MA0081.1.SPIB
14	103239749	103239759	MA1116.1.RBPJ
14	103240739	103240760	MA0050.2.IRF1
14	103240743	103240758	MA0517.1.STAT1::STAT2
14	103240747	103240759	MA0041.1.Foxd3
14	103240750	103240760	MA1152.1.SOX15
14	103241006	103241022	MA0859.1.Rarg
14	103241007	103241022	MA0728.1.Nr2f6(var.2)
14	103241007	103241023	MA0857.1.Rarb
14	103241015	103241028	MA0744.1.SCRT2
14	103241018	103241030	MA0019.1.Ddit3::Cebpa
14	103241127	103241147	MA0073.1.RREB1
14	103241173	103241185	MA0769.1.Tcf7
14	103242012	103242029	MA0159.1.RARA::RXRA
14	103242134	103242147	MA1107.1.KLF9
14	103242135	103242146	MA0746.1.SP3
14	103242136	103242146	MA0599.1.KLF5
14	103242136	103242147	MA0493.1.Klf1
14	103242372	103242380	MA0774.1.MEIS2
14	103242580	103242593	MA0750.2.ZBTB7A
14	103242583	103242601	MA0149.1.EWSR1-FLI1
14	103242632	103242647	MA0505.1.Nr5a2
14	103242854	103242865	MA0476.1.FOS
14	103242855	103242866	MA0478.1.FOSL2
14	103243153	103243164	MA0472.2.EGR2
14	103243334	103243340	MA0006.1.Ahr::Arnt
14	103243359	103243375	MA0733.1.EGR4
14	103243360	103243375	MA0732.1.EGR3
14	103243360	103243376	MA0735.1.GLIS1
14	103243365	103243375	MA0753.1.ZNF740
14	103243367	103243380	MA1107.1.KLF9
14	103243420	103243432	MA0104.4.MYCN
14	103243480	103243494	MA0740.1.KLF14
14	103243482	103243493	MA0746.1.SP3
14	103243488	103243502	MA0162.3.EGR1
14	103243488	103243503	MA0732.1.EGR3
14	103243490	103243501	MA0472.2.EGR2
14	103243514	103243527	MA0813.1.TFAP2B(var.3)
14	103243730	103243740	MA0599.1.KLF5
14	103243770	103243781	MA0076.2.ELK4
14	103243832	103243842	MA1099.1.Hes1
14	103243911	103243923	MA0155.1.INSM1
14	103244144	103244158	MA0146.2.Zfx
14	103244365	103244378	MA0813.1.TFAP2B(var.3)
14	103244414	103244425	MA0472.2.EGR2
14	103244440	103244452	MA0810.1.TFAP2A(var.2)
14	103244462	103244472	MA0625.1.NFATC3
14	103244471	103244486	MA0501.1.MAF::NFE2
14	103244473	103244487	MA1101.1.BACH2
14	103244474	103244489	MA0591.1.Bach1::Mafk
14	103244475	103244488	MA1137.1.FOSL1::JUNB
14	103244475	103244490	MA0150.2.Nfe2l2
14	103244476	103244487	MA0841.1.NFE2
14	103244477	103244487	MA1135.1.FOSB::JUNB
14	103244477	103244488	MA0490.1.JUNB
14	103244477	103244491	MA0489.1.JUN(var.2)
14	103244478	103244489	MA0462.1.BATF::JUN
14	103244737	103244747	MA0625.1.NFATC3
14	103244739	103244746	MA0152.1.NFATC2
14	103244885	103244896	MA1118.1.SIX1
14	103244934	103244947	MA1107.1.KLF9
14	103244950	103244964	MA0790.1.POU4F1
14	103244956	103244970	MA0772.1.IRF7
14	103244967	103244980	MA0833.1.ATF4
14	103245009	103245021	MA0787.1.POU3F2
14	103245009	103245022	MA0788.1.POU3F3
14	103245010	103245021	MA1115.1.POU5F1
14	103245011	103245020	MA0789.1.POU3F4
14	103245112	103245123	MA0111.1.Spz1
14	103245317	103245326	MA0078.1.Sox17
14	103245317	103245332	MA0866.1.SOX21
14	103245317	103245333	MA0867.1.SOX4
14	103245319	103245332	MA0507.1.POU2F2
14	103245396	103245403	MA0152.1.NFATC2
14	103245403	103245414	MA0093.2.USF1
14	103245404	103245412	MA0831.2.TFE3
14	103245983	103245994	MA1118.1.SIX1
14	103245999	103246011	MA0070.1.PBX1
14	103246001	103246011	MA0755.1.CUX2
14	103246054	103246065	MA0482.1.Gata4
14	103246055	103246066	MA0035.3.Gata1
14	103247020	103247037	MA0853.1.Alx4
14	103247021	103247030	MA0084.1.SRY
14	103247023	103247033	MA0901.1.HOXB13
14	103247024	103247034	MA0893.1.GSX2
14	103247025	103247033	MA0666.1.MSX1
14	103247429	103247446	MA1154.1.ZNF282
14	103247435	103247446	MA0519.1.Stat5a::Stat5b
14	103248300	103248315	MA0497.1.MEF2C
14	103248301	103248313	MA0660.1.MEF2B
14	103248318	103248331	MA0778.1.NFKB2
14	103248324	103248336	MA0095.2.YY1
14	103248354	103248362	MA1153.1.Smad4
14	103248371	103248380	MA0745.1.SNAI2
14	103248543	103248554	MA0103.3.ZEB1
14	103248544	103248554	MA0824.1.ID4
14	103248576	103248587	MA0593.1.FOXP2
14	103248576	103248588	MA0846.1.FOXC2
14	103248578	103248590	MA1125.1.ZNF384
14	103248579	103248591	MA1125.1.ZNF384
14	103248580	103248592	MA1125.1.ZNF384
14	103248724	103248734	MA1116.1.RBPJ
14	103248731	103248746	MA0497.1.MEF2C
14	103248732	103248742	MA0879.1.Dlx1
14	103248739	103248754	MA0497.1.MEF2C
14	103248740	103248752	MA0660.1.MEF2B
14	103248787	103248803	MA0859.1.Rarg
14	103248788	103248803	MA0728.1.Nr2f6(var.2)
14	103248792	103248805	MA0017.2.NR2F1
14	103248796	103248813	MA0860.1.Rarg(var.2)
14	103249279	103249290	MA0102.3.CEBPA
14	103249281	103249294	MA1121.1.TEAD2
14	103249333	103249344	MA0468.1.DUX4
14	103249388	103249398	MA0900.1.HOXA2
14	103249389	103249399	MA0793.1.POU6F2
14	103249500	103249510	MA0092.1.Hand1::Tcf3
14	103249548	103249559	MA0039.3.KLF4
14	103249548	103249561	MA1107.1.KLF9
14	103249550	103249561	MA0493.1.Klf1
14	103249571	103249583	MA0776.1.MYBL1
14	103249573	103249588	MA1155.1.ZSCAN4
14	103249592	103249604	MA0014.3.PAX5
14	103250291	103250308	MA1154.1.ZNF282
14	103250292	103250309	MA0752.1.ZNF410
14	103250369	103250380	MA0002.2.RUNX1
14	103250406	103250419	MA0513.1.SMAD2::SMAD3::SMAD4
14	103250411	103250424	MA0499.1.Myod1
14	103250414	103250424	MA0048.2.NHLH1
14	103251499	103251514	MA0108.2.TBP
14	103251646	103251664	MA1148.1.PPARA::RXRA
14	103251652	103251662	MA0802.1.TBR1
14	103251652	103251663	MA0688.1.TBX2
14	103251928	103251944	MA0912.1.Hoxd3
14	103251929	103251939	MA0913.1.Hoxd9
14	103251930	103251936	MA0151.1.Arid3a
14	103251930	103251940	MA0893.1.GSX2
14	103251930	103251942	MA0052.3.MEF2A
14	103251931	103251939	MA0675.1.NKX6-2
14	103252511	103252522	MA0467.1.Crx
14	103253294	103253304	MA0764.1.ETV4
14	103253294	103253306	MA0598.2.EHF
14	103253294	103253308	MA0080.4.SPI1
14	103255542	103255557	MA0501.1.MAF::NFE2
14	103255542	103255563	MA0495.2.MAFF
14	103255543	103255562	MA0496.2.MAFK
14	103255544	103255558	MA1101.1.BACH2
14	103255545	103255560	MA0591.1.Bach1::Mafk
14	103255546	103255559	MA1137.1.FOSL1::JUNB
14	103255546	103255561	MA0150.2.Nfe2l2
14	103255547	103255558	MA0491.1.JUND
14	103255548	103255559	MA0490.1.JUNB
14	103255548	103255562	MA0489.1.JUN(var.2)
14	103255558	103255569	MA1120.1.SOX13
14	103255564	103255582	MA0861.1.TP73
14	103255682	103255694	MA0846.1.FOXC2
14	103255683	103255694	MA0032.2.FOXC1
14	103255686	103255696	MA0913.1.Hoxd9
14	103255794	103255808	MA0757.1.ONECUT3
14	103255798	103255810	MA0846.1.FOXC2
14	103255800	103255812	MA1125.1.ZNF384
14	103255801	103255813	MA1125.1.ZNF384
14	103255802	103255814	MA1125.1.ZNF384
14	103255846	103255856	MA0609.1.Crem
14	103255847	103255855	MA0604.1.Atf1
14	103255918	103255928	MA0109.1.HLTF
14	103255929	103255942	MA1107.1.KLF9
14	103255930	103255945	MA1155.1.ZSCAN4
14	103255931	103255944	MA1107.1.KLF9
14	103255931	103255951	MA0073.1.RREB1
14	103255932	103255947	MA1155.1.ZSCAN4
14	103255933	103255946	MA1107.1.KLF9
14	103255934	103255949	MA1155.1.ZSCAN4
14	103255935	103255948	MA1107.1.KLF9
14	103255936	103255951	MA1155.1.ZSCAN4
14	103255937	103255950	MA1107.1.KLF9
14	103256109	103256118	MA0078.1.Sox17
14	103257156	103257177	MA1418.1.IRF3
14	103257157	103257171	MA0772.1.IRF7
14	103257157	103257172	MA0653.1.IRF9
14	103257172	103257181	MA0084.1.SRY
14	103257915	103257925	MA0684.1.RUNX3
14	103257942	103257958	MA1126.1.FOS::JUN(var.2)
14	103258000	103258014	MA0772.1.IRF7
14	103258011	103258028	MA0896.1.Hmx1
14	103258015	103258025	MA0890.1.GBX2
14	103258016	103258024	MA0666.1.MSX1
14	103258016	103258025	MA0724.1.VENTX
14	103258290	103258302	MA0821.1.HES5
14	103259246	103259263	MA0112.3.ESR1
14	103259267	103259273	MA0056.1.MZF1
14	103259340	103259352	MA0095.2.YY1
14	103259375	103259391	MA0526.2.USF2
14	103259377	103259387	MA0871.1.TFEC
14	103259387	103259396	MA0745.1.SNAI2
14	103259465	103259480	MA0497.1.MEF2C
14	103259584	103259593	MA0673.1.NKX2-8
14	103259584	103259594	MA0672.1.NKX2-3
14	103259593	103259604	MA0471.1.E2F6
14	103259806	103259822	MA0088.2.ZNF143
14	103259810	103259826	MA1119.1.SIX2
14	103259811	103259822	MA1118.1.SIX1
14	103259817	103259832	MA0520.1.Stat6
14	103259847	103259857	MA0699.1.LBX2
14	103259848	103259856	MA0701.1.LHX9
14	103259871	103259885	MA0509.1.Rfx1
14	103259872	103259883	MA0144.2.STAT3
14	103259927	103259937	MA0645.1.ETV6
14	103259927	103259941	MA0080.4.SPI1
14	103260499	103260520	MA0528.1.ZNF263
14	103260500	103260521	MA0528.1.ZNF263
14	103260505	103260520	MA0768.1.LEF1
14	103260506	103260520	MA0523.1.TCF7L2
14	103260508	103260526	MA0149.1.EWSR1-FLI1
14	103260508	103260529	MA0528.1.ZNF263
14	103260511	103260525	MA0080.4.SPI1
14	103260515	103260527	MA1125.1.ZNF384
14	103260516	103260528	MA1125.1.ZNF384
14	103260517	103260529	MA1125.1.ZNF384
14	103260570	103260581	MA0646.1.GCM1
14	103261535	103261541	MA0056.1.MZF1
14	103261582	103261595	MA0884.1.DUXA
14	103261585	103261595	MA1140.1.JUNB(var.2)
14	103261603	103261614	MA0746.1.SP3
14	103261604	103261615	MA0493.1.Klf1
14	103261670	103261680	MA0648.1.GSC
14	103261671	103261679	MA0712.1.OTX2
14	103261671	103261680	MA0714.1.PITX3
14	103261674	103261684	MA0893.1.GSX2
14	103261675	103261683	MA0675.1.NKX6-2
14	103261675	103261685	MA0793.1.POU6F2
14	103264179	103264190	MA0470.1.E2F4
14	103264292	103264307	MA0728.1.Nr2f6(var.2)
14	103264293	103264308	MA0504.1.NR2C2
14	103264296	103264309	MA0017.2.NR2F1
14	103264298	103264310	MA0018.3.CREB1
14	103264300	103264317	MA0860.1.Rarg(var.2)
14	103264304	103264314	MA0829.1.Srebf1(var.2)
14	103264307	103264320	MA0105.4.NFKB1
14	103264346	103264356	MA0824.1.ID4
14	103264349	103264362	MA0513.1.SMAD2::SMAD3::SMAD4
14	103264353	103264364	MA0478.1.FOSL2
14	103264474	103264491	MA0007.3.Ar
14	103265442	103265453	MA0039.3.KLF4
14	103265442	103265455	MA1107.1.KLF9
14	103265692	103265707	MA1155.1.ZSCAN4
14	103266036	103266045	MA0671.1.NFIX
14	103266748	103266766	MA0149.1.EWSR1-FLI1
14	103266752	103266770	MA0149.1.EWSR1-FLI1
14	103266753	103266771	MA0149.1.EWSR1-FLI1
14	103266765	103266775	MA1116.1.RBPJ
14	103266766	103266777	MA0144.2.STAT3
14	103266768	103266781	MA1100.1.ASCL1
14	103267956	103267968	MA0473.2.ELF1
14	103270519	103270540	MA0050.2.IRF1
14	103270523	103270535	MA0041.1.Foxd3
14	103270523	103270538	MA0517.1.STAT1::STAT2
14	103270524	103270545	MA0050.2.IRF1
14	103270525	103270546	MA0050.2.IRF1
14	103270527	103270539	MA0041.1.Foxd3
14	103270530	103270540	MA1152.1.SOX15
14	103270548	103270559	MA0841.1.NFE2
14	103270549	103270567	MA0620.2.MITF
14	103270552	103270563	MA0093.2.USF1
14	103270553	103270563	MA0692.1.TFEB
14	103270557	103270569	MA0070.1.PBX1
14	103270558	103270571	MA0884.1.DUXA
14	103270559	103270570	MA0468.1.DUX4
14	103270562	103270571	MA0676.1.Nr2e1
14	103271871	103271886	MA0501.1.MAF::NFE2
14	103271872	103271891	MA0496.2.MAFK
14	103271873	103271887	MA1101.1.BACH2
14	103271874	103271889	MA0591.1.Bach1::Mafk
14	103271875	103271887	MA1134.1.FOS::JUNB
14	103271875	103271888	MA1137.1.FOSL1::JUNB
14	103271875	103271890	MA0150.2.Nfe2l2
14	103271876	103271886	MA0099.3.FOS::JUN
14	103271876	103271887	MA0841.1.NFE2
14	103271876	103271888	MA1130.1.FOSL2::JUN
14	103271877	103271887	MA1135.1.FOSB::JUNB
14	103271877	103271888	MA0490.1.JUNB
14	103271877	103271891	MA0489.1.JUN(var.2)
14	103271878	103271889	MA0462.1.BATF::JUN
14	103272145	103272151	MA0089.1.MAFG::NFE2L1
14	103272190	103272211	MA1418.1.IRF3
14	103272192	103272210	MA0051.1.IRF2
14	103272194	103272206	MA0773.1.MEF2D
14	103272196	103272211	MA1419.1.IRF4
14	103272197	103272211	MA1420.1.IRF5
14	103272197	103272212	MA0653.1.IRF9
14	103272482	103272493	MA0842.1.NRL
14	103272661	103272671	MA1142.1.FOSL1::JUND
14	103272662	103272673	MA0462.1.BATF::JUN
14	103272666	103272683	MA0629.1.Rhox11
14	103272843	103272849	MA0056.1.MZF1
14	103272848	103272860	MA0817.1.BHLHE23
14	103272862	103272877	MA0258.2.ESR2
14	103272965	103272976	MA0076.2.ELK4
14	103273156	103273168	MA0794.1.PROX1
14	103273182	103273195	MA1124.1.ZNF24
14	103273434	103273444	MA0596.1.SREBF2
