## Additional File 5 for "3DFAACTS-SNP: Using regulatory T cell-specific epigenomics data to uncover candidate mechanisms of Type-1 Diabetes (T1D) risk": Additional_File_5.csv (part 161 of 211)

1	29315	29326	MA0103.3.ZEB1
14	103273454	103273475	MA0138.2.REST
14	103273764	103273770	MA0056.1.MZF1
14	103273764	103273777	MA0813.1.TFAP2B(var.3)
14	103273936	103273942	MA0130.1.ZNF354C
14	103273939	103273949	MA0099.3.FOS::JUN
14	103274009	103274021	MA1125.1.ZNF384
14	103274065	103274074	MA0597.1.THAP1
14	103274212	103274223	MA0907.1.HOXC13
14	103274228	103274238	MA0625.1.NFATC3
14	103274230	103274237	MA0152.1.NFATC2
14	103275459	103275477	MA0657.1.KLF13
14	103275460	103275471	MA0103.3.ZEB1
14	103275461	103275471	MA0824.1.ID4
14	103275467	103275485	MA0861.1.TP73
14	103277670	103277683	MA0833.1.ATF4
14	103277673	103277684	MA0003.3.TFAP2A
14	103277701	103277711	MA0824.1.ID4
14	103277885	103277897	MA1125.1.ZNF384
14	103277886	103277898	MA1125.1.ZNF384
14	103277887	103277899	MA1125.1.ZNF384
14	103277888	103277900	MA1125.1.ZNF384
14	103277889	103277901	MA1125.1.ZNF384
14	103277890	103277902	MA1125.1.ZNF384
14	103277891	103277903	MA1125.1.ZNF384
14	103277892	103277904	MA1125.1.ZNF384
14	103277893	103277905	MA1125.1.ZNF384
14	103277894	103277906	MA1125.1.ZNF384
14	103278026	103278036	MA0595.1.SREBF1
14	103279752	103279765	MA0778.1.NFKB2
14	103279753	103279763	MA0101.1.REL
14	103279754	103279765	MA0467.1.Crx
14	103279962	103279972	MA0650.1.HOXA13
14	103279964	103279970	MA0151.1.Arid3a
14	103280394	103280405	MA0468.1.DUX4
14	103280396	103280411	MA0497.1.MEF2C
14	103280397	103280409	MA0773.1.MEF2D
14	103281398	103281414	MA0798.1.RFX3
14	103281399	103281413	MA0509.1.Rfx1
14	103281436	103281448	MA1125.1.ZNF384
14	103281448	103281460	MA1125.1.ZNF384
14	103283810	103283825	MA0516.1.SP2
14	103283814	103283825	MA0079.3.SP1
14	103284663	103284681	MA0729.1.RARA
14	103284669	103284680	MA0471.1.E2F6
14	103285552	103285563	MA0814.1.TFAP2C(var.2)
14	103285586	103285597	MA0111.1.Spz1
14	103285851	103285862	MA0040.1.Foxq1
14	103288281	103288296	MA0866.1.SOX21
14	103288300	103288315	MA0516.1.SP2
14	103288304	103288315	MA0079.3.SP1
14	103288927	103288935	MA0675.1.NKX6-2
14	103288927	103288937	MA0793.1.POU6F2
14	103288969	103288980	MA0025.1.NFIL3
14	103288995	103289008	MA1141.1.FOS::JUND
14	103288995	103289010	MA0150.2.Nfe2l2
14	103288996	103289006	MA0099.3.FOS::JUN
14	103288997	103289006	MA0655.1.JDP2
14	103288997	103289007	MA1142.1.FOSL1::JUND
14	103288997	103289008	MA0490.1.JUNB
14	103288998	103289009	MA0462.1.BATF::JUN
14	103289207	103289219	MA0821.1.HES5
14	103289207	103289223	MA0009.2.T
14	103290175	103290190	MA0520.1.Stat6
14	103290180	103290190	MA0606.1.NFAT5
14	103290992	103291003	MA0845.1.FOXB1
14	103291002	103291013	MA1115.1.POU5F1
14	103291504	103291510	MA0089.1.MAFG::NFE2L1
14	103291506	103291517	MA0161.2.NFIC
14	103291651	103291663	MA0810.1.TFAP2A(var.2)
14	103291823	103291835	MA0524.2.TFAP2C
14	103292239	103292250	MA0442.2.SOX10
14	103292747	103292757	MA0816.1.Ascl2
14	103293155	103293168	MA0499.1.Myod1
14	103293156	103293170	MA0832.1.Tcf21
14	103293157	103293168	MA0500.1.Myog
14	103293157	103293169	MA0797.1.TGIF2
14	103293158	103293168	MA0665.1.MSC
14	103293175	103293192	MA0685.1.SP4
14	103293177	103293189	MA0747.1.SP8
14	103293636	103293649	MA0105.4.NFKB1
14	103293643	103293649	MA0056.1.MZF1
14	103294642	103294652	MA0625.1.NFATC3
14	103294762	103294775	MA0771.1.HSF4
14	103294789	103294798	MA0739.1.Hic1
14	103297172	103297183	MA0490.1.JUNB
14	103297172	103297186	MA0489.1.JUN(var.2)
14	103297177	103297190	MA1109.1.NEUROD1
14	103297177	103297191	MA0832.1.Tcf21
14	103297178	103297189	MA0500.1.Myog
14	103297178	103297193	MA0743.1.SCRT1
14	103297180	103297189	MA0745.1.SNAI2
14	103297180	103297193	MA0744.1.SCRT2
14	103297543	103297557	MA1101.1.BACH2
14	103297544	103297559	MA0591.1.Bach1::Mafk
14	103297665	103297676	MA1110.1.NR1H4
14	103297685	103297694	MA0676.1.Nr2e1
14	103297798	103297809	MA0059.1.MAX::MYC
14	103297828	103297843	MA0743.1.SCRT1
14	103298071	103298092	MA1418.1.IRF3
14	103298072	103298089	MA0851.1.Foxj3
14	103298075	103298084	MA0084.1.SRY
14	103298075	103298086	MA0593.1.FOXP2
14	103298085	103298097	MA1125.1.ZNF384
14	103298086	103298098	MA1125.1.ZNF384
14	103298087	103298099	MA1125.1.ZNF384
14	103304537	103304550	MA0135.1.Lhx3
14	103304537	103304552	MA0046.2.HNF1A
14	103304538	103304551	MA0153.2.HNF1B
14	103304539	103304550	MA0601.1.Arid3b
14	103305931	103305941	MA0816.1.Ascl2
14	103305939	103305950	MA0103.3.ZEB1
14	103305993	103306014	MA0495.2.MAFF
14	103305995	103306005	MA0707.1.MNX1
14	103305996	103306004	MA0885.1.Dlx2
14	103305999	103306013	MA0489.1.JUN(var.2)
14	103306010	103306031	MA0659.1.MAFG
14	103310532	103310547	MA0743.1.SCRT1
14	103310533	103310545	MA0647.1.GRHL1
14	103311512	103311523	MA0478.1.FOSL2
14	103311537	103311549	MA1125.1.ZNF384
14	103311539	103311556	MA0851.1.Foxj3
14	103311542	103311553	MA0593.1.FOXP2
14	103311542	103311554	MA0846.1.FOXC2
14	103311544	103311556	MA1125.1.ZNF384
14	103311545	103311557	MA1125.1.ZNF384
14	103311546	103311558	MA1125.1.ZNF384
14	103311547	103311559	MA1125.1.ZNF384
14	103311548	103311560	MA1125.1.ZNF384
14	103311549	103311561	MA1125.1.ZNF384
14	103312411	103312426	MA0517.1.STAT1::STAT2
14	103312425	103312436	MA0111.1.Spz1
14	103315468	103315475	MA0087.1.Sox5
14	103316871	103316887	MA0868.1.SOX8
14	103316884	103316893	MA0738.1.HIC2
14	103316899	103316907	MA0807.1.TBX5
14	103316899	103316912	MA0698.1.ZBTB18
14	103316901	103316910	MA0745.1.SNAI2
14	103318790	103318802	MA0734.1.GLI2
14	103320094	103320107	MA0815.1.TFAP2C(var.3)
14	103320096	103320111	MA0516.1.SP2
14	103320100	103320111	MA0079.3.SP1
14	103320102	103320114	MA0131.2.HINFP
14	103320173	103320194	MA0050.2.IRF1
14	103320174	103320195	MA0050.2.IRF1
14	103320175	103320196	MA0050.2.IRF1
14	103320179	103320200	MA0050.2.IRF1
14	103320193	103320204	MA0102.3.CEBPA
14	103320193	103320205	MA0639.1.DBP
14	103320829	103320849	MA0073.1.RREB1
14	103320833	103320848	MA1419.1.IRF4
14	103320833	103320854	MA1418.1.IRF3
14	103320834	103320848	MA1420.1.IRF5
14	103320834	103320849	MA0653.1.IRF9
14	103320835	103320853	MA0051.1.IRF2
14	103320839	103320854	MA1419.1.IRF4
14	103320840	103320854	MA1420.1.IRF5
14	103320840	103320855	MA0653.1.IRF9
14	103320893	103320905	MA0047.2.Foxa2
14	103320894	103320909	MA0148.3.FOXA1
14	103320943	103320957	MA0163.1.PLAG1
14	103320944	103320959	MA0504.1.NR2C2
14	103320945	103320959	MA0163.1.PLAG1
14	103321105	103321113	MA0719.1.RHOXF1
14	103321203	103321212	MA0619.1.LIN54
14	103321204	103321219	MA0142.1.Pou5f1::Sox2
14	103321210	103321223	MA1124.1.ZNF24
14	103321215	103321226	MA0476.1.FOS
14	103321281	103321293	MA1125.1.ZNF384
14	103321429	103321444	MA0065.2.Pparg::Rxra
14	103321445	103321456	MA0490.1.JUNB
14	103321792	103321807	MA1419.1.IRF4
14	103321793	103321807	MA0652.1.IRF8
14	103321793	103321808	MA0653.1.IRF9
14	103321815	103321825	MA0819.1.CLOCK
14	103321892	103321906	MA0146.2.Zfx
14	103321908	103321919	MA0093.2.USF1
14	103321909	103321919	MA0829.1.Srebf1(var.2)
14	103324536	103324554	MA0106.3.TP53
14	103324544	103324554	MA0595.1.SREBF1
14	103324549	103324557	MA0160.1.NR4A2
14	103333396	103333406	MA0684.1.RUNX3
14	103333397	103333406	MA0511.2.RUNX2
14	103333404	103333415	MA0519.1.Stat5a::Stat5b
14	103337222	103337236	MA1101.1.BACH2
14	103337306	103337312	MA0130.1.ZNF354C
14	103337726	103337740	MA0163.1.PLAG1
14	103337906	103337918	MA0047.2.Foxa2
14	103337910	103337921	MA0480.1.Foxo1
14	103337968	103337986	MA0051.1.IRF2
14	103337973	103337987	MA0772.1.IRF7
14	103337980	103337991	MA1115.1.POU5F1
14	103337988	103337996	MA0914.1.ISL2
14	103337988	103337997	MA0124.2.Nkx3-1
14	103338005	103338015	MA0672.1.NKX2-3
14	103338444	103338462	MA0620.2.MITF
14	103338446	103338462	MA0526.2.USF2
14	103338448	103338458	MA0692.1.TFEB
14	103338455	103338466	MA0093.2.USF1
14	103338471	103338482	MA0479.1.FOXH1
14	103338472	103338478	MA0130.1.ZNF354C
14	103338527	103338542	MA0504.1.NR2C2
14	103338639	103338649	MA0684.1.RUNX3
14	103338743	103338758	MA1155.1.ZSCAN4
14	103338786	103338796	MA1143.1.FOSL1::JUND(var.2)
14	103338815	103338829	MA0163.1.PLAG1
14	103345124	103345133	MA0597.1.THAP1
14	103346293	103346305	MA0041.1.Foxd3
14	103346303	103346318	MA1155.1.ZSCAN4
14	103346321	103346336	MA0743.1.SCRT1
14	103349562	103349577	MA0501.1.MAF::NFE2
14	103349566	103349579	MA1128.1.FOSL1::JUN
14	103349568	103349577	MA0655.1.JDP2
14	103349568	103349578	MA1132.1.JUN::JUNB
14	103349583	103349593	MA0508.2.PRDM1
14	103353769	103353780	MA0592.2.Esrra
14	103353789	103353798	MA0597.1.THAP1
14	103353961	103353978	MA1114.1.PBX3
14	103353964	103353976	MA1113.1.PBX2
14	103354671	103354682	MA0592.2.Esrra
14	103354701	103354712	MA0137.3.STAT1
14	103354705	103354722	MA0115.1.NR1H2::RXRA
14	103354707	103354721	MA0512.2.Rxra
14	103354777	103354792	MA0697.1.ZIC3
14	103354778	103354792	MA0696.1.ZIC1
14	103354786	103354798	MA0095.2.YY1
14	103365254	103365268	MA0835.1.BATF3
14	103367808	103367819	MA0062.2.Gabpa
14	103367808	103367821	MA0750.2.ZBTB7A
14	103367810	103367820	MA0028.2.ELK1
14	103367810	103367821	MA0762.1.ETV2
14	103367810	103367822	MA0473.2.ELF1
14	103367891	103367905	MA0072.1.RORA(var.2)
14	103367891	103367907	MA0904.1.Hoxb5
14	103367891	103367908	MA0854.1.Alx1
14	103367892	103367909	MA0874.1.Arx
14	103367894	103367907	MA0135.1.Lhx3
14	103367895	103367903	MA0125.1.Nobox
14	103367895	103367905	MA0886.1.EMX2
14	103367895	103367906	MA0621.1.mix-a
14	103367896	103367904	MA0704.1.Lhx4
14	103367896	103367907	MA0601.1.Arid3b
14	103367896	103367912	MA0683.1.POU4F2
14	103367897	103367908	MA0715.1.PROP1
14	103368359	103368369	MA0820.1.FIGLA
14	103369970	103369984	MA0737.1.GLIS3
14	103370278	103370293	MA1155.1.ZSCAN4
14	103370283	103370296	MA1107.1.KLF9
14	103370285	103370298	MA1107.1.KLF9
14	103370287	103370300	MA1107.1.KLF9
14	103370732	103370741	MA0738.1.HIC2
14	103370740	103370753	MA1107.1.KLF9
14	103371213	103371226	MA0499.1.Myod1
14	103371215	103371226	MA0103.3.ZEB1
14	103371216	103371226	MA0824.1.ID4
14	103371219	103371232	MA0105.4.NFKB1
14	103371220	103371239	MA0494.1.Nr1h3::Rxra
14	103371221	103371227	MA0130.1.ZNF354C
14	103371224	103371235	MA0093.2.USF1
14	103371225	103371235	MA0829.1.Srebf1(var.2)
14	103371229	103371241	MA0018.3.CREB1
14	103371310	103371323	MA0513.1.SMAD2::SMAD3::SMAD4
14	103371329	103371340	MA0500.1.Myog
14	103371329	103371342	MA1100.1.ASCL1
14	103371330	103371340	MA0048.2.NHLH1
14	103373747	103373758	MA0483.1.Gfi1b
14	103373983	103373995	MA0695.1.ZBTB7C
14	103374001	103374012	MA0500.1.Myog
14	103374003	103374012	MA0745.1.SNAI2
14	103374019	103374032	MA1109.1.NEUROD1
14	103374020	103374032	MA0783.1.PKNOX2
14	103374021	103374031	MA0461.2.Atoh1
14	103374030	103374041	MA0039.3.KLF4
14	103374030	103374043	MA1107.1.KLF9
14	103374032	103374043	MA0493.1.Klf1
14	103375193	103375204	MA0060.3.NFYA
14	103375217	103375227	MA0663.1.MLX
14	103375218	103375228	MA0603.1.Arntl
14	103375219	103375225	MA0004.1.Arnt
14	103375712	103375730	MA0149.1.EWSR1-FLI1
14	103375712	103375733	MA0528.1.ZNF263
14	103375715	103375736	MA0528.1.ZNF263
14	103375730	103375736	MA0056.1.MZF1
14	103375756	103375767	MA0500.1.Myog
14	103375758	103375767	MA0745.1.SNAI2
14	103375818	103375839	MA0528.1.ZNF263
14	103375822	103375843	MA0528.1.ZNF263
14	103375826	103375847	MA0528.1.ZNF263
14	103375829	103375850	MA0528.1.ZNF263
14	103375830	103375841	MA0471.1.E2F6
14	103375830	103375848	MA0149.1.EWSR1-FLI1
14	103375832	103375853	MA0528.1.ZNF263
14	103375833	103375854	MA0528.1.ZNF263
14	103375834	103375852	MA0149.1.EWSR1-FLI1
14	103375837	103375858	MA0528.1.ZNF263
14	103375838	103375856	MA0149.1.EWSR1-FLI1
14	103375929	103375940	MA0062.2.Gabpa
14	103375929	103375942	MA0750.2.ZBTB7A
14	103375931	103375941	MA0645.1.ETV6
14	103375948	103375962	MA0163.1.PLAG1
14	103375959	103375970	MA0500.1.Myog
14	103375959	103375972	MA1100.1.ASCL1
14	103375961	103375970	MA0745.1.SNAI2
14	103376762	103376774	MA0481.2.FOXP1
14	103376763	103376774	MA0593.1.FOXP2
14	103376778	103376788	MA0090.2.TEAD1
14	103376956	103376973	MA0730.1.RARA(var.2)
14	103377020	103377031	MA0103.3.ZEB1
14	103377021	103377031	MA0824.1.ID4
14	103377236	103377246	MA0634.1.ALX3
14	103377237	103377245	MA0666.1.MSX1
14	103377240	103377250	MA0625.1.NFATC3
14	103377242	103377249	MA0152.1.NFATC2
14	103377255	103377264	MA0739.1.Hic1
14	103377982	103377996	MA1102.1.CTCFL
14	103377984	103377999	MA0065.2.Pparg::Rxra
14	103378131	103378142	MA0482.1.Gata4
14	103378388	103378401	MA0499.1.Myod1
14	103378390	103378401	MA0500.1.Myog
14	103378390	103378403	MA1100.1.ASCL1
14	103378391	103378401	MA0816.1.Ascl2
14	103378550	103378567	MA1114.1.PBX3
14	103378619	103378634	MA0751.1.ZIC4
14	103378620	103378634	MA0696.1.ZIC1
14	103378661	103378667	MA0004.1.Arnt
14	103378703	103378718	MA0116.1.Znf423
14	103378973	103378984	MA0506.1.NRF1
14	103379864	103379879	MA0697.1.ZIC3
14	103379865	103379879	MA0696.1.ZIC1
14	103379869	103379879	MA0753.1.ZNF740
14	103379930	103379942	MA0155.1.INSM1
14	103379930	103379947	MA0858.1.Rarb(var.2)
14	103379941	103379956	MA0728.1.Nr2f6(var.2)
14	103381736	103381747	MA0471.1.E2F6
14	103381751	103381766	MA0516.1.SP2
14	103381921	103381927	MA0056.1.MZF1
14	103382559	103382573	MA0784.1.POU1F1
14	103382566	103382581	MA0497.1.MEF2C
14	103382567	103382579	MA0660.1.MEF2B
14	103382627	103382637	MA0829.1.Srebf1(var.2)
14	103382749	103382763	MA0146.2.Zfx
14	103382844	103382855	MA0478.1.FOSL2
14	103383007	103383018	MA0689.1.TBX20
14	103383009	103383017	MA0807.1.TBX5
14	103383182	103383194	MA0147.3.MYC
14	103383182	103383195	MA1108.1.MXI1
14	103383183	103383193	MA0626.1.Npas2
14	103383184	103383193	MA0608.1.Creb3l2
14	103383185	103383191	MA0004.1.Arnt
14	103383388	103383403	MA1155.1.ZSCAN4
14	103383398	103383409	MA0646.1.GCM1
14	103383411	103383422	MA0812.1.TFAP2B(var.2)
14	103383411	103383423	MA0524.2.TFAP2C
14	103383961	103383982	MA0138.2.REST
14	103383964	103383977	MA1107.1.KLF9
14	103384001	103384018	MA0730.1.RARA(var.2)
14	103384016	103384031	MA0108.2.TBP
14	103384136	103384146	MA0667.1.MYF6
14	103384346	103384363	MA0781.1.PAX9
14	103384375	103384394	MA0139.1.CTCF
14	103384412	103384429	MA1114.1.PBX3
14	103384462	103384483	MA0495.2.MAFF
14	103384463	103384482	MA0496.2.MAFK
14	103384479	103384494	MA0516.1.SP2
14	103384483	103384494	MA0746.1.SP3
14	103384484	103384494	MA0599.1.KLF5
14	103384704	103384710	MA0056.1.MZF1
14	103384785	103384795	MA0057.1.MZF1(var.2)
14	103384786	103384792	MA0056.1.MZF1
14	103384962	103384979	MA0781.1.PAX9
14	103385025	103385039	MA0679.1.ONECUT1
14	103385027	103385037	MA0038.1.Gfi1
14	103385029	103385042	MA0485.1.Hoxc9
14	103385030	103385041	MA0594.1.Hoxa9
14	103385095	103385108	MA0800.1.EOMES
14	103385097	103385107	MA0802.1.TBR1
14	103385097	103385108	MA0688.1.TBX2
14	103385098	103385108	MA0690.1.TBX21
14	103385105	103385121	MA0683.1.POU4F2
14	103385107	103385121	MA0790.1.POU4F1
14	103385242	103385255	MA1109.1.NEUROD1
14	103385243	103385256	MA1123.1.TWIST1
14	103385561	103385578	MA0112.3.ESR1
14	103385684	103385696	MA0095.2.YY1
14	103385722	103385739	MA0631.1.Six3
14	103386640	103386661	MA0528.1.ZNF263
14	103386700	103386721	MA0528.1.ZNF263
14	103386701	103386718	MA1114.1.PBX3
14	103386733	103386754	MA0528.1.ZNF263
14	103386737	103386758	MA0528.1.ZNF263
14	103386745	103386763	MA0149.1.EWSR1-FLI1
14	103386866	103386887	MA0528.1.ZNF263
14	103386874	103386895	MA0528.1.ZNF263
14	103388145	103388164	MA0139.1.CTCF
14	103388159	103388176	MA0007.3.Ar
14	103388231	103388248	MA0851.1.Foxj3
14	103388237	103388252	MA0497.1.MEF2C
14	103388238	103388250	MA0660.1.MEF2B
14	103388255	103388268	MA0778.1.NFKB2
14	103388283	103388301	MA0729.1.RARA
14	103388285	103388301	MA0859.1.Rarg
14	103388286	103388301	MA0728.1.Nr2f6(var.2)
14	103388286	103388302	MA0857.1.Rarb
14	103388290	103388303	MA0017.2.NR2F1
14	103388366	103388382	MA0791.1.POU4F3
14	103388368	103388382	MA0790.1.POU4F1
14	103388376	103388397	MA0528.1.ZNF263
14	103388379	103388400	MA0528.1.ZNF263
14	103388843	103388857	MA0146.2.Zfx
14	103388848	103388862	MA0162.3.EGR1
14	103388853	103388864	MA0741.1.KLF16
14	103388958	103388976	MA0106.3.TP53
14	103388964	103388982	MA0620.2.MITF
14	103388966	103388982	MA0526.2.USF2
14	103388967	103388978	MA0093.2.USF1
14	103388967	103388979	MA0147.3.MYC
14	103388967	103388980	MA1108.1.MXI1
14	103388968	103388976	MA0831.2.TFE3
14	103388968	103388978	MA1099.1.Hes1
14	103388969	103388977	MA0617.1.Id2
14	103388970	103388976	MA0004.1.Arnt
14	103389241	103389252	MA0076.2.ELK4
14	103389279	103389294	MA0516.1.SP2
14	103389283	103389294	MA0079.3.SP1
14	103389357	103389371	MA0740.1.KLF14
14	103389369	103389375	MA0056.1.MZF1
14	103389400	103389411	MA0003.3.TFAP2A
14	103389400	103389413	MA0813.1.TFAP2B(var.3)
14	103389437	103389443	MA0056.1.MZF1
14	103389697	103389718	MA0528.1.ZNF263
14	103389712	103389724	MA1151.1.RORC
14	103390130	103390141	MA0506.1.NRF1
14	103390132	103390143	MA0003.3.TFAP2A
14	103390226	103390238	MA0695.1.ZBTB7C
14	103390245	103390259	MA1101.1.BACH2
14	103390369	103390381	MA0524.2.TFAP2C
14	103391484	103391492	MA0774.1.MEIS2
14	103391496	103391505	MA0745.1.SNAI2
14	103391588	103391599	MA0472.2.EGR2
14	103392054	103392070	MA0683.1.POU4F2
14	103392055	103392072	MA0910.1.Hoxd8
14	103392056	103392070	MA0790.1.POU4F1
14	103392056	103392071	MA0046.2.HNF1A
14	103392059	103392072	MA0135.1.Lhx3
14	103392060	103392074	MA0790.1.POU4F1
14	103392070	103392080	MA0755.1.CUX2
14	103392100	103392115	MA0516.1.SP2
14	103392484	103392490	MA0151.1.Arid3a
14	103392495	103392508	MA0507.1.POU2F2
14	103392565	103392573	MA0143.3.Sox2
14	103392574	103392590	MA0114.3.Hnf4a
14	103392576	103392591	MA0484.1.HNF4G
14	103392640	103392648	MA0693.2.VDR
14	103392665	103392683	MA0729.1.RARA
14	103392702	103392717	MA0732.1.EGR3
14	103392702	103392722	MA0073.1.RREB1
14	103392706	103392717	MA0039.3.KLF4
14	103393165	103393180	MA0142.1.Pou5f1::Sox2
14	103393799	103393805	MA0056.1.MZF1
14	103394102	103394113	MA0741.1.KLF16
14	103394398	103394412	MA0154.3.EBF1
14	103394594	103394604	MA0645.1.ETV6
14	103394597	103394604	MA0081.1.SPIB
14	103394679	103394693	MA0154.3.EBF1
14	103394948	103394960	MA0810.1.TFAP2A(var.2)
14	103395141	103395152	MA0500.1.Myog
14	103395141	103395156	MA0743.1.SCRT1
14	103395142	103395152	MA0048.2.NHLH1
14	103395143	103395152	MA0745.1.SNAI2
14	103395143	103395156	MA0744.1.SCRT2
14	103395347	103395353	MA0056.1.MZF1
14	103395350	103395368	MA1149.1.RARA::RXRG
14	103395493	103395504	MA1122.1.TFDP1
14	103395763	103395774	MA0506.1.NRF1
14	103395772	103395778	MA0130.1.ZNF354C
14	103396087	103396100	MA0499.1.Myod1
14	103396090	103396100	MA0048.2.NHLH1
14	103396108	103396120	MA0155.1.INSM1
14	103396200	103396206	MA0056.1.MZF1
14	103396212	103396227	MA0516.1.SP2
14	103396216	103396227	MA0746.1.SP3
14	103396217	103396227	MA0599.1.KLF5
14	103396946	103396958	MA0155.1.INSM1
14	103397658	103397664	MA0056.1.MZF1
14	103397664	103397670	MA0089.1.MAFG::NFE2L1
14	103397758	103397778	MA0073.1.RREB1
14	103397771	103397781	MA0684.1.RUNX3
14	103397772	103397781	MA0511.2.RUNX2
14	103397776	103397789	MA1121.1.TEAD2
14	103397894	103397900	MA0006.1.Ahr::Arnt
14	103398497	103398515	MA0149.1.EWSR1-FLI1
14	103398500	103398521	MA0528.1.ZNF263
14	103398501	103398519	MA0149.1.EWSR1-FLI1
14	103398501	103398522	MA0528.1.ZNF263
14	103398508	103398523	MA0065.2.Pparg::Rxra
14	103403126	103403136	MA0606.1.NFAT5
14	103403137	103403152	MA0142.1.Pou5f1::Sox2
14	103404355	103404369	MA0163.1.PLAG1
14	103405189	103405201	MA0018.3.CREB1
14	103405195	103405205	MA0829.1.Srebf1(var.2)
14	103405633	103405644	MA0519.1.Stat5a::Stat5b
14	103405939	103405945	MA0006.1.Ahr::Arnt
14	103405963	103405972	MA0745.1.SNAI2
14	103408058	103408070	MA0783.1.PKNOX2
14	103408090	103408104	MA1102.1.CTCFL
14	103408196	103408217	MA0659.1.MAFG
14	103411909	103411924	MA0116.1.Znf423
14	103411933	103411947	MA0863.1.MTF1
14	103412122	103412138	MA0733.1.EGR4
14	103412123	103412137	MA0162.3.EGR1
14	103412123	103412138	MA0732.1.EGR3
14	103412125	103412136	MA0472.2.EGR2
14	103412129	103412140	MA0493.1.Klf1
14	103412157	103412169	MA0817.1.BHLHE23
14	103412158	103412168	MA0678.1.OLIG2
14	103412163	103412178	MA0142.1.Pou5f1::Sox2
14	103412165	103412171	MA0130.1.ZNF354C
14	103412179	103412193	MA0463.1.Bcl6
14	103412513	103412528	MA0497.1.MEF2C
14	103412514	103412526	MA0846.1.FOXC2
14	103412519	103412534	MA0497.1.MEF2C
14	103412520	103412532	MA0846.1.FOXC2
14	103412523	103412537	MA0772.1.IRF7
14	103412526	103412538	MA0846.1.FOXC2
14	103412528	103412540	MA1125.1.ZNF384
14	103412529	103412541	MA1125.1.ZNF384
14	103412530	103412542	MA1125.1.ZNF384
14	103412531	103412543	MA1125.1.ZNF384
14	103412531	103412546	MA0497.1.MEF2C
14	103412532	103412544	MA1125.1.ZNF384
14	103412533	103412545	MA1125.1.ZNF384
14	103413101	103413107	MA0006.1.Ahr::Arnt
14	103413494	103413505	MA0483.1.Gfi1b
14	103413496	103413506	MA0038.1.Gfi1
14	103415384	103415398	MA0863.1.MTF1
14	103415463	103415477	MA0146.2.Zfx
14	103415492	103415503	MA0468.1.DUX4
14	103415504	103415515	MA0689.1.TBX20
14	103415508	103415520	MA0041.1.Foxd3
14	103415567	103415579	MA0783.1.PKNOX2
14	103415585	103415596	MA0076.2.ELK4
14	103415600	103415614	MA0146.2.Zfx
14	103415630	103415639	MA0739.1.Hic1
14	103415670	103415676	MA0006.1.Ahr::Arnt
14	103415804	103415818	MA0029.1.Mecom
14	103415815	103415828	MA0135.1.Lhx3
14	103415817	103415828	MA0601.1.Arid3b
14	103415818	103415828	MA0780.1.PAX3
14	103418739	103418752	MA0833.1.ATF4
14	103419330	103419343	MA0616.1.Hes2
14	103424650	103424665	MA0520.1.Stat6
14	103424705	103424716	MA0103.3.ZEB1
14	103425791	103425797	MA0151.1.Arid3a
14	103433235	103433250	MA0520.1.Stat6
14	103433237	103433248	MA0519.1.Stat5a::Stat5b
14	103434825	103434839	MA0029.1.Mecom
14	103434828	103434841	MA1104.1.GATA6
14	103434861	103434880	MA0139.1.CTCF
14	103434863	103434877	MA0832.1.Tcf21
14	103434864	103434877	MA1100.1.ASCL1
14	103434865	103434875	MA0691.1.TFAP4
14	103434865	103434877	MA0091.1.TAL1::TCF3
14	103435019	103435028	MA0739.1.Hic1
14	103436264	103436279	MA0142.1.Pou5f1::Sox2
14	103436270	103436280	MA1152.1.SOX15
14	103436272	103436280	MA0143.3.Sox2
14	103436306	103436318	MA0796.1.TGIF1
14	103436326	103436338	MA0014.3.PAX5
14	103436330	103436338	MA0807.1.TBX5
14	103439290	103439305	MA0258.2.ESR2
14	103439329	103439346	MA1114.1.PBX3
14	103439332	103439340	MA0774.1.MEIS2
14	103439332	103439344	MA1113.1.PBX2
14	103439411	103439430	MA0139.1.CTCF
14	103439412	103439422	MA0802.1.TBR1
14	103439412	103439423	MA0688.1.TBX2
14	103439413	103439423	MA0690.1.TBX21
14	103439414	103439422	MA0807.1.TBX5
14	103439414	103439427	MA1100.1.ASCL1
14	103439416	103439425	MA0745.1.SNAI2
14	103439476	103439484	MA0622.1.Mlxip
14	103439476	103439485	MA0608.1.Creb3l2
14	103439476	103439486	MA0603.1.Arntl
14	103439477	103439483	MA0004.1.Arnt
14	103439517	103439537	MA0066.1.PPARG
14	103439520	103439535	MA0258.2.ESR2
14	103439520	103439536	MA0114.3.Hnf4a
14	103439530	103439547	MA1114.1.PBX3
14	103439533	103439541	MA0774.1.MEIS2
14	103439533	103439545	MA1113.1.PBX2
14	103439534	103439541	MA0498.2.MEIS1
14	103439573	103439581	MA1153.1.Smad4
14	103444929	103444940	MA1118.1.SIX1
14	103444932	103444947	MA1146.1.NR1A4::RXRA
14	103444955	103444967	MA0524.2.TFAP2C
14	103444992	103445003	MA0036.3.GATA2
14	103444994	103445004	MA0109.1.HLTF
14	103445914	103445925	MA0040.1.Foxq1
14	103445943	103445954	MA1110.1.NR1H4
14	103446879	103446894	MA0142.1.Pou5f1::Sox2
14	103448865	103448879	MA0146.2.Zfx
14	103448878	103448884	MA0130.1.ZNF354C
14	103449641	103449652	MA0746.1.SP3
14	103449642	103449652	MA0599.1.KLF5
14	103449646	103449659	MA0778.1.NFKB2
14	103449648	103449660	MA0014.3.PAX5
14	103449675	103449682	MA0081.1.SPIB
14	103449679	103449691	MA0024.3.E2F1
14	103463513	103463523	MA0514.1.Sox3
14	103466491	103466501	MA0624.1.NFATC1
14	103466522	103466535	MA0135.1.Lhx3
14	103466523	103466533	MA0887.1.EVX1
14	103466524	103466532	MA0885.1.Dlx2
14	103466524	103466535	MA0845.1.FOXB1
14	103471900	103471911	MA0039.3.KLF4
14	103471900	103471913	MA1107.1.KLF9
14	103474171	103474186	MA0516.1.SP2
14	103474175	103474186	MA0079.3.SP1
14	103474176	103474186	MA0599.1.KLF5
14	103481192	103481207	MA0517.1.STAT1::STAT2
14	103481194	103481204	MA1152.1.SOX15
14	103481199	103481209	MA1152.1.SOX15
14	103494347	103494358	MA0500.1.Myog
14	103494347	103494360	MA1100.1.ASCL1
14	103494348	103494358	MA0048.2.NHLH1
14	103494541	103494556	MA0697.1.ZIC3
14	103494628	103494645	MA0781.1.PAX9
14	103503323	103503334	MA0593.1.FOXP2
14	103503325	103503337	MA1125.1.ZNF384
14	103503326	103503338	MA1125.1.ZNF384
14	103503327	103503339	MA1125.1.ZNF384
14	103503328	103503340	MA1125.1.ZNF384
14	103503402	103503413	MA0478.1.FOSL2
14	103509769	103509785	MA1126.1.FOS::JUN(var.2)
14	103509771	103509786	MA1145.1.FOSL2::JUND(var.2)
14	103509771	103509787	MA0864.1.E2F2
14	103509772	103509786	MA0834.1.ATF7
14	103509773	103509785	MA1139.1.FOSL2::JUNB(var.2)
14	103509774	103509784	MA1140.1.JUNB(var.2)
14	103509902	103509913	MA0748.1.YY2
14	103517085	103517102	MA1154.1.ZNF282
14	103517089	103517103	MA0758.1.E2F7
14	103517090	103517102	MA0865.1.E2F8
14	103517091	103517103	MA0865.1.E2F8
14	103517100	103517112	MA0041.1.Foxd3
14	103517101	103517113	MA0041.1.Foxd3
14	103517531	103517547	MA0868.1.SOX8
14	103517533	103517547	MA0080.4.SPI1
14	103517536	103517551	MA0497.1.MEF2C
14	103517556	103517567	MA0039.3.KLF4
14	103517565	103517572	MA0081.1.SPIB
14	103521519	103521533	MA0146.2.Zfx
14	103521837	103521850	MA0135.1.Lhx3
14	103521837	103521852	MA0046.2.HNF1A
14	103521837	103521854	MA0910.1.Hoxd8
14	103521838	103521848	MA0894.1.HESX1
14	103521838	103521855	MA0854.1.Alx1
14	103521839	103521847	MA0630.1.SHOX
14	103521839	103521850	MA0601.1.Arid3b
14	103521839	103521855	MA0683.1.POU4F2
14	103521839	103521856	MA0874.1.Arx
14	103521840	103521847	MA0063.1.Nkx2-5
14	103521840	103521850	MA0780.1.PAX3
14	103521841	103521854	MA0135.1.Lhx3
14	103521841	103521855	MA0790.1.POU4F1
14	103521842	103521852	MA0707.1.MNX1
14	103521842	103521853	MA0621.1.mix-a
14	103521842	103521855	MA0153.2.HNF1B
14	103521843	103521851	MA0675.1.NKX6-2
14	103521850	103521860	MA0100.3.MYB
14	103521935	103521945	MA1116.1.RBPJ
14	103521935	103521951	MA0510.2.RFX5
14	103521962	103521977	MA0505.1.Nr5a2
14	103521963	103521978	MA0768.1.LEF1
14	103521966	103521978	MA1421.1.TCF7L1
14	103522520	103522533	MA0507.1.POU2F2
14	103522521	103522535	MA0790.1.POU4F1
14	103522564	103522574	MA0057.1.MZF1(var.2)
14	103522722	103522739	MA1114.1.PBX3
14	103522725	103522733	MA0774.1.MEIS2
14	103523260	103523271	MA0746.1.SP3
14	103523271	103523285	MA0162.3.EGR1
14	103523809	103523820	MA0470.1.E2F4
14	103523885	103523897	MA0155.1.INSM1
14	103523923	103523940	MA0781.1.PAX9
14	103523930	103523945	MA0742.1.Klf12
14	103524439	103524451	MA0660.1.MEF2B
14	103524441	103524450	MA0619.1.LIN54
14	103524451	103524469	MA0525.2.TP63
14	103524585	103524591	MA0056.1.MZF1
14	103526704	103526719	MA0074.1.RXRA::VDR
14	103528661	103528670	MA0745.1.SNAI2
14	103528736	103528742	MA0089.1.MAFG::NFE2L1
14	103535229	103535244	MA0116.1.Znf423
14	103538043	103538060	MA0727.1.NR3C2
14	103538173	103538179	MA0056.1.MZF1
14	103539403	103539411	MA0807.1.TBX5
14	103539403	103539415	MA0782.1.PKNOX1
14	103539405	103539414	MA0745.1.SNAI2
14	103539472	103539483	MA0137.3.STAT1
14	103539473	103539494	MA0528.1.ZNF263
14	103539514	103539529	MA0516.1.SP2
14	103539517	103539537	MA0073.1.RREB1
14	103539518	103539529	MA0079.3.SP1
14	103539621	103539633	MA0117.2.Mafb
14	103539622	103539633	MA0842.1.NRL
14	103539631	103539643	MA1134.1.FOS::JUNB
14	103539631	103539644	MA1141.1.FOS::JUND
14	103539632	103539643	MA0491.1.JUND
14	103539633	103539642	MA0655.1.JDP2
14	103539633	103539643	MA1135.1.FOSB::JUNB
14	103539633	103539644	MA0490.1.JUNB
14	103539633	103539647	MA0489.1.JUN(var.2)
14	103539644	103539654	MA0893.1.GSX2
14	103539644	103539657	MA0153.2.HNF1B
14	103539645	103539653	MA0876.1.BSX
14	103539645	103539654	MA0724.1.VENTX
14	103540870	103540881	MA0476.1.FOS
14	103540882	103540895	MA1109.1.NEUROD1
14	103540883	103540896	MA1123.1.TWIST1
14	103540884	103540894	MA0623.1.Neurog1
14	103540884	103540896	MA0091.1.TAL1::TCF3
14	103540885	103540901	MA1119.1.SIX2
14	103541442	103541457	MA0258.2.ESR2
14	103541447	103541460	MA0017.2.NR2F1
14	103541448	103541462	MA0835.1.BATF3
14	103541449	103541461	MA0018.3.CREB1
14	103541449	103541464	MA0492.1.JUND(var.2)
14	103541450	103541461	MA1127.1.FOSB::JUN
14	103541450	103541463	MA0488.1.JUN
14	103541481	103541492	MA0039.3.KLF4
14	103541481	103541494	MA1107.1.KLF9
14	103542041	103542048	MA0081.1.SPIB
14	103542086	103542100	MA0863.1.MTF1
14	103542119	103542130	MA0814.1.TFAP2C(var.2)
14	103542144	103542156	MA0014.3.PAX5
14	103542241	103542254	MA0778.1.NFKB2
14	103542254	103542265	MA0079.3.SP1
14	103542255	103542265	MA0599.1.KLF5
14	103542255	103542266	MA0493.1.Klf1
14	103542284	103542299	MA0751.1.ZIC4
14	103542285	103542299	MA0696.1.ZIC1
14	103542290	103542301	MA0506.1.NRF1
14	103542332	103542346	MA0146.2.Zfx
14	103542333	103542348	MA0516.1.SP2
14	103542348	103542359	MA0093.2.USF1
14	103542349	103542359	MA0829.1.Srebf1(var.2)
14	103543078	103543090	MA1125.1.ZNF384
14	103543079	103543091	MA1125.1.ZNF384
14	103543080	103543092	MA1125.1.ZNF384
14	103543081	103543093	MA1125.1.ZNF384
14	103543082	103543094	MA1125.1.ZNF384
14	103543083	103543095	MA1125.1.ZNF384
14	103543084	103543096	MA1125.1.ZNF384
14	103543085	103543097	MA1125.1.ZNF384
14	103543086	103543098	MA1125.1.ZNF384
14	103544582	103544595	MA0507.1.POU2F2
14	103547696	103547712	MA0088.2.ZNF143
14	103547709	103547715	MA0130.1.ZNF354C
14	103550363	103550375	MA0810.1.TFAP2A(var.2)
14	103550364	103550379	MA0516.1.SP2
14	103551043	103551064	MA1418.1.IRF3
14	103551053	103551074	MA0528.1.ZNF263
14	103551055	103551076	MA0528.1.ZNF263
14	103551056	103551077	MA0528.1.ZNF263
14	103551058	103551079	MA0528.1.ZNF263
14	103551129	103551150	MA0528.1.ZNF263
14	103551132	103551153	MA0528.1.ZNF263
14	103551181	103551197	MA0114.3.Hnf4a
14	103552054	103552065	MA0842.1.NRL
14	103552077	103552087	MA1116.1.RBPJ
14	103553505	103553513	MA0807.1.TBX5
14	103553505	103553517	MA0783.1.PKNOX2
14	103553506	103553516	MA0665.1.MSC
14	103553507	103553516	MA0745.1.SNAI2
14	103553659	103553674	MA0484.1.HNF4G
14	103556427	103556438	MA0103.3.ZEB1
14	103557200	103557211	MA0079.3.SP1
14	103557202	103557215	MA0513.1.SMAD2::SMAD3::SMAD4
14	103557203	103557218	MA0516.1.SP2
14	103557219	103557233	MA0080.4.SPI1
14	103557222	103557238	MA0857.1.Rarb
14	103557225	103557236	MA0442.2.SOX10
14	103557234	103557245	MA0470.1.E2F4
14	103557568	103557581	MA0813.1.TFAP2B(var.3)
14	103557647	103557653	MA0056.1.MZF1
14	103557677	103557690	MA1109.1.NEUROD1
14	103557678	103557690	MA0783.1.PKNOX2
14	103557678	103557691	MA1123.1.TWIST1
14	103557679	103557689	MA0669.1.NEUROG2
14	103558046	103558065	MA0139.1.CTCF
14	103558047	103558061	MA1102.1.CTCFL
14	103558144	103558155	MA0062.2.Gabpa
14	103558144	103558157	MA0750.2.ZBTB7A
14	103558145	103558158	MA0640.1.ELF3
14	103558146	103558156	MA0028.2.ELK1
14	103558146	103558157	MA0136.2.ELF5
14	103558146	103558158	MA0598.2.EHF
14	103562178	103562190	MA0047.2.Foxa2
14	103562179	103562194	MA0148.3.FOXA1
14	103562181	103562193	MA0041.1.Foxd3
14	103562216	103562222	MA0151.1.Arid3a
14	103562217	103562228	MA0467.1.Crx
14	103564810	103564825	MA0768.1.LEF1
14	103564811	103564825	MA0523.1.TCF7L2
14	103564813	103564825	MA0769.1.Tcf7
14	103564815	103564827	MA0018.3.CREB1
14	103564868	103564883	MA0591.1.Bach1::Mafk
14	103564895	103564910	MA0516.1.SP2
14	103564896	103564911	MA0742.1.Klf12
14	103564899	103564910	MA0079.3.SP1
14	103564956	103564962	MA0130.1.ZNF354C
14	103564991	103565006	MA0065.2.Pparg::Rxra
14	103566272	103566281	MA0739.1.Hic1
14	103566276	103566286	MA0048.2.NHLH1
14	103566277	103566286	MA0745.1.SNAI2
14	103566547	103566558	MA0161.2.NFIC
14	103566548	103566562	MA0119.1.NFIC::TLX1
14	103566709	103566720	MA0003.3.TFAP2A
14	103566809	103566820	MA0062.2.Gabpa
14	103566809	103566822	MA0750.2.ZBTB7A
14	103566811	103566821	MA0028.2.ELK1
14	103568333	103568346	MA1123.1.TWIST1
14	103568334	103568344	MA0669.1.NEUROG2
14	103569103	103569114	MA0103.3.ZEB1
14	103569909	103569926	MA0898.1.Hmx3
14	103569928	103569942	MA0737.1.GLIS3
14	103571217	103571232	MA0697.1.ZIC3
14	103571218	103571232	MA0696.1.ZIC1
14	103571220	103571231	MA0103.3.ZEB1
14	103571221	103571231	MA0830.1.TCF4
14	103571443	103571458	MA0697.1.ZIC3
14	103571444	103571458	MA0696.1.ZIC1
14	103571451	103571466	MA0527.1.ZBTB33
14	103571456	103571467	MA0506.1.NRF1
14	103571761	103571772	MA0503.1.Nkx2-5(var.2)
14	103571768	103571781	MA1107.1.KLF9
14	103571770	103571783	MA1107.1.KLF9
14	103571829	103571841	MA0524.2.TFAP2C
14	103571834	103571846	MA0747.1.SP8
14	103571835	103571846	MA0746.1.SP3
14	103571843	103571849	MA0130.1.ZNF354C
14	103572100	103572114	MA0146.2.Zfx
14	103572108	103572118	MA0048.2.NHLH1
14	103572221	103572234	MA0499.1.Myod1
14	103572223	103572234	MA0521.1.Tcf12
14	103572224	103572234	MA0665.1.MSC
14	103572314	103572328	MA1102.1.CTCFL
14	103572316	103572331	MA0116.1.Znf423
14	103572363	103572378	MA0502.1.NFYB
14	103573079	103573100	MA0528.1.ZNF263
14	103573138	103573148	MA1116.1.RBPJ
14	103573162	103573175	MA0778.1.NFKB2
14	103573179	103573193	MA1102.1.CTCFL
14	103573183	103573192	MA0745.1.SNAI2
14	103575210	103575224	MA1101.1.BACH2
14	103575211	103575226	MA0591.1.Bach1::Mafk
14	103575212	103575224	MA1134.1.FOS::JUNB
14	103575212	103575225	MA1141.1.FOS::JUND
14	103575213	103575223	MA0099.3.FOS::JUN
14	103575213	103575224	MA0841.1.NFE2
14	103575213	103575225	MA1130.1.FOSL2::JUN
14	103575214	103575223	MA0655.1.JDP2
14	103575214	103575224	MA1135.1.FOSB::JUNB
14	103575214	103575225	MA0490.1.JUNB
14	103575214	103575228	MA0489.1.JUN(var.2)
14	103575215	103575226	MA0462.1.BATF::JUN
14	103575233	103575243	MA0101.1.REL
14	103575323	103575340	MA0112.3.ESR1
14	103575324	103575339	MA0258.2.ESR2
14	103575334	103575349	MA0516.1.SP2
14	103575338	103575349	MA0079.3.SP1
14	103575339	103575349	MA0599.1.KLF5
14	103575354	103575360	MA0056.1.MZF1
14	103575401	103575418	MA0858.1.Rarb(var.2)
14	103575401	103575419	MA1149.1.RARA::RXRG
14	103575404	103575415	MA0025.1.NFIL3
14	103575405	103575418	MA0833.1.ATF4
14	103575405	103575420	MA0492.1.JUND(var.2)
14	103575406	103575417	MA1131.1.FOSL2::JUN(var.2)
14	103575406	103575419	MA0488.1.JUN
14	103575439	103575445	MA0056.1.MZF1
14	103579201	103579214	MA1107.1.KLF9
14	103579201	103579221	MA0073.1.RREB1
14	103579202	103579217	MA1155.1.ZSCAN4
14	103579203	103579216	MA1107.1.KLF9
14	103579203	103579223	MA0073.1.RREB1
14	103579204	103579219	MA1155.1.ZSCAN4
14	103579205	103579218	MA1107.1.KLF9
14	103579205	103579225	MA0073.1.RREB1
14	103579206	103579221	MA1155.1.ZSCAN4
14	103579207	103579220	MA1107.1.KLF9
14	103579208	103579223	MA1155.1.ZSCAN4
14	103579209	103579222	MA1107.1.KLF9
14	103579210	103579225	MA1155.1.ZSCAN4
14	103579211	103579224	MA1107.1.KLF9
14	103579212	103579227	MA1155.1.ZSCAN4
14	103579213	103579226	MA1107.1.KLF9
14	103581494	103581507	MA1124.1.ZNF24
14	103581530	103581551	MA0050.2.IRF1
14	103581534	103581549	MA0517.1.STAT1::STAT2
14	103581546	103581562	MA0868.1.SOX8
14	103581554	103581572	MA0657.1.KLF13
14	103581556	103581571	MA0742.1.Klf12
14	103581556	103581573	MA0685.1.SP4
14	103581557	103581571	MA0740.1.KLF14
14	103581558	103581570	MA0747.1.SP8
14	103581558	103581571	MA1107.1.KLF9
14	103581559	103581570	MA0746.1.SP3
14	103581560	103581570	MA0599.1.KLF5
14	103581560	103581571	MA0493.1.Klf1
14	103581658	103581671	MA0507.1.POU2F2
14	103581689	103581700	MA0060.3.NFYA
14	103581690	103581698	MA0611.1.Dux
14	103582104	103582116	MA1125.1.ZNF384
14	103588353	103588359	MA0130.1.ZNF354C
14	103588430	103588442	MA0796.1.TGIF1
14	103588436	103588444	MA0605.1.Atf3
14	103588459	103588474	MA0516.1.SP2
14	103588460	103588477	MA0685.1.SP4
14	103588462	103588474	MA0747.1.SP8
14	103588463	103588474	MA0746.1.SP3
14	103588464	103588474	MA0599.1.KLF5
14	103588464	103588475	MA0493.1.Klf1
14	103588466	103588478	MA0747.1.SP8
14	103588471	103588480	MA0739.1.Hic1
14	103588613	103588623	MA1116.1.RBPJ
14	103589021	103589029	MA1153.1.Smad4
14	103589097	103589110	MA0813.1.TFAP2B(var.3)
14	103589212	103589223	MA0144.2.STAT3
14	103589347	103589362	MA0258.2.ESR2
14	103589817	103589832	MA1146.1.NR1A4::RXRA
14	103589824	103589832	MA0160.1.NR4A2
14	103590080	103590090	MA0057.1.MZF1(var.2)
14	103590086	103590103	MA0629.1.Rhox11
14	103590141	103590156	MA0591.1.Bach1::Mafk
14	103590142	103590157	MA0150.2.Nfe2l2
14	103590148	103590159	MA0062.2.Gabpa
14	103590148	103590161	MA0750.2.ZBTB7A
14	103590150	103590160	MA0645.1.ETV6
14	103590171	103590184	MA0488.1.JUN
14	103590285	103590300	MA1147.1.NR4A2::RXRA
14	103590683	103590701	MA0051.1.IRF2
14	103590688	103590703	MA0653.1.IRF9
14	103590704	103590717	MA1109.1.NEUROD1
14	103590705	103590716	MA0500.1.Myog
14	103590705	103590718	MA1100.1.ASCL1
14	103590706	103590716	MA0816.1.Ascl2
14	103590834	103590846	MA0810.1.TFAP2A(var.2)
14	103590835	103590850	MA0516.1.SP2
14	103590839	103590850	MA0079.3.SP1
14	103591076	103591090	MA1102.1.CTCFL
14	103592747	103592762	MA0116.1.Znf423
14	103593182	103593197	MA0505.1.Nr5a2
14	103598146	103598156	MA0599.1.KLF5
14	103598163	103598175	MA0524.2.TFAP2C
14	103598163	103598177	MA0154.3.EBF1
14	103603665	103603677	MA1421.1.TCF7L1
14	103603673	103603682	MA0084.1.SRY
14	103603687	103603697	MA0628.1.POU6F1
14	103604541	103604551	MA0670.1.NFIA
14	103604542	103604551	MA0671.1.NFIX
14	103604930	103604941	MA0079.3.SP1
14	103605016	103605026	MA0599.1.KLF5
14	103605016	103605030	MA0162.3.EGR1
14	103605038	103605049	MA1122.1.TFDP1
14	103605043	103605056	MA1109.1.NEUROD1
14	103605043	103605057	MA0832.1.Tcf21
14	103605044	103605055	MA0500.1.Myog
14	103605044	103605057	MA1100.1.ASCL1
14	103605045	103605055	MA0665.1.MSC
14	103605045	103605057	MA0091.1.TAL1::TCF3
14	103605046	103605059	MA0744.1.SCRT2
14	103628941	103628952	MA0506.1.NRF1
14	103628958	103628968	MA0809.1.TEAD4
14	103628985	103628998	MA0105.4.NFKB1
14	103630962	103630977	MA0697.1.ZIC3
14	103651668	103651677	MA0619.1.LIN54
14	103651674	103651684	MA1152.1.SOX15
14	103651778	103651792	MA0758.1.E2F7
14	103651779	103651791	MA0865.1.E2F8
14	103651791	103651807	MA0904.1.Hoxb5
14	103651793	103651805	MA0773.1.MEF2D
14	103651795	103651805	MA0634.1.ALX3
14	103651795	103651806	MA0621.1.mix-a
14	103651796	103651804	MA0723.1.VAX2
14	103651796	103651807	MA0601.1.Arid3b
14	103651796	103651812	MA0791.1.POU4F3
14	103651798	103651812	MA0790.1.POU4F1
14	103654098	103654110	MA1134.1.FOS::JUNB
14	103654098	103654111	MA1141.1.FOS::JUND
14	103654099	103654110	MA0476.1.FOS
14	103654100	103654110	MA1138.1.FOSL2::JUNB
14	103654100	103654114	MA0489.1.JUN(var.2)
14	103654214	103654220	MA0056.1.MZF1
14	103654234	103654251	MA0159.1.RARA::RXRA
14	103654234	103654255	MA0138.2.REST
14	103654237	103654252	MA0505.1.Nr5a2
14	103655298	103655312	MA0146.2.Zfx
14	103655336	103655347	MA1122.1.TFDP1
14	103664154	103664171	MA0851.1.Foxj3
14	103664161	103664173	MA0846.1.FOXC2
14	103664277	103664287	MA0767.1.GCM2
14	103665665	103665680	MA0116.1.Znf423
14	103668330	103668337	MA0164.1.Nr2e3
14	103668415	103668429	MA0835.1.BATF3
14	103668424	103668434	MA0625.1.NFATC3
14	103668426	103668433	MA0152.1.NFATC2
14	103670676	103670690	MA0790.1.POU4F1
14	103670681	103670693	MA0660.1.MEF2B
14	103672561	103672577	MA0864.1.E2F2
14	103673948	103673959	MA0506.1.NRF1
14	103674048	103674059	MA0746.1.SP3
14	103674049	103674063	MA0863.1.MTF1
14	103674083	103674097	MA0146.2.Zfx
14	103674091	103674102	MA0506.1.NRF1
14	103681765	103681777	MA0117.2.Mafb
14	103681766	103681777	MA0842.1.NRL
14	103681791	103681806	MA0116.1.Znf423
14	103681867	103681878	MA1120.1.SOX13
14	103682141	103682162	MA0528.1.ZNF263
14	103682142	103682163	MA0528.1.ZNF263
14	103682150	103682160	MA0057.1.MZF1(var.2)
14	103682151	103682157	MA0056.1.MZF1
14	103682151	103682172	MA0528.1.ZNF263
14	103686382	103686391	MA0124.2.Nkx3-1
14	103687158	103687174	MA0733.1.EGR4
14	103687159	103687174	MA0732.1.EGR3
14	103688001	103688015	MA0154.3.EBF1
14	103688004	103688019	MA0742.1.Klf12
14	103688006	103688017	MA0039.3.KLF4
14	103688006	103688019	MA1107.1.KLF9
14	103688007	103688018	MA0746.1.SP3
14	103688008	103688018	MA0599.1.KLF5
14	103688008	103688019	MA0493.1.Klf1
14	103688082	103688097	MA0516.1.SP2
14	103688086	103688097	MA0079.3.SP1
14	103688112	103688125	MA1100.1.ASCL1
14	103688113	103688123	MA0824.1.ID4
14	103688119	103688130	MA0483.1.Gfi1b
14	103696715	103696721	MA0089.1.MAFG::NFE2L1
14	103696766	103696781	MA0516.1.SP2
14	103696767	103696784	MA0685.1.SP4
14	103696768	103696782	MA0740.1.KLF14
14	103696770	103696781	MA0079.3.SP1
14	103697254	103697262	MA0807.1.TBX5
14	103697634	103697643	MA0745.1.SNAI2
14	103739659	103739669	MA0643.1.Esrrg
14	103740194	103740205	MA0470.1.E2F4
14	103740554	103740573	MA0139.1.CTCF
14	103740669	103740683	MA1101.1.BACH2
14	103740670	103740685	MA0591.1.Bach1::Mafk
14	103740706	103740717	MA0506.1.NRF1
14	103745048	103745060	MA0660.1.MEF2B
14	103745050	103745062	MA1125.1.ZNF384
14	103745056	103745071	MA0497.1.MEF2C
14	103745057	103745069	MA0660.1.MEF2B
14	103745182	103745197	MA1105.1.GRHL2
14	103745183	103745195	MA0647.1.GRHL1
14	103745250	103745259	MA0738.1.HIC2
14	103745575	103745590	MA0516.1.SP2
14	103745682	103745693	MA0506.1.NRF1
14	103745690	103745704	MA0736.1.GLIS2
14	103745728	103745740	MA0014.3.PAX5
14	103745959	103745965	MA0089.1.MAFG::NFE2L1
14	103745962	103745976	MA0119.1.NFIC::TLX1
14	103746026	103746037	MA1122.1.TFDP1
14	103746038	103746053	MA0516.1.SP2
14	103746099	103746112	MA0872.1.TFAP2A(var.3)
14	103746104	103746117	MA0513.1.SMAD2::SMAD3::SMAD4
14	103746123	103746134	MA0079.3.SP1
14	103746347	103746364	MA0898.1.Hmx3
14	103746351	103746357	MA0151.1.Arid3a
14	103746352	103746361	MA0724.1.VENTX
14	103746353	103746363	MA0780.1.PAX3
14	103746400	103746417	MA0858.1.Rarb(var.2)
14	103746432	103746444	MA1125.1.ZNF384
14	103746433	103746445	MA1125.1.ZNF384
14	103751503	103751524	MA1418.1.IRF3
14	103751515	103751529	MA0518.1.Stat4
14	103751517	103751532	MA0520.1.Stat6
14	103751549	103751566	MA0851.1.Foxj3
14	103751552	103751563	MA1103.1.FOXK2
14	103751552	103751564	MA0846.1.FOXC2
14	103751552	103751566	MA0030.1.FOXF2
14	103751553	103751561	MA0614.1.Foxj2
14	103751554	103751561	MA0847.1.FOXD2
14	103751554	103751565	MA0479.1.FOXH1
14	103755072	103755086	MA0784.1.POU1F1
14	103755074	103755085	MA1115.1.POU5F1
14	103755075	103755089	MA0772.1.IRF7
14	103755091	103755105	MA0080.4.SPI1
14	103755096	103755108	MA0052.3.MEF2A
14	103757137	103757149	MA0524.2.TFAP2C
14	103757144	103757159	MA0516.1.SP2
14	103757150	103757163	MA0513.1.SMAD2::SMAD3::SMAD4
14	103757156	103757168	MA0041.1.Foxd3
14	103759193	103759202	MA0077.1.SOX9
14	103759488	103759499	MA0610.1.DMRT3
14	103759495	103759510	MA0142.1.Pou5f1::Sox2
14	103759527	103759537	MA0816.1.Ascl2
14	103759552	103759568	MA0088.2.ZNF143
14	103759571	103759582	MA0079.3.SP1
14	103759829	103759844	MA0148.3.FOXA1
14	103759831	103759843	MA0041.1.Foxd3
14	103759835	103759847	MA0041.1.Foxd3
14	103759838	103759848	MA0514.1.Sox3
14	103772813	103772825	MA0047.2.Foxa2
14	103772814	103772829	MA0148.3.FOXA1
14	103772830	103772838	MA0774.1.MEIS2
14	103773002	103773023	MA0528.1.ZNF263
14	103773017	103773023	MA0056.1.MZF1
14	103773037	103773047	MA1106.1.HIF1A
14	103773037	103773049	MA0821.1.HES5
14	103773037	103773050	MA1108.1.MXI1
14	103773038	103773048	MA1099.1.Hes1
14	103773039	103773047	MA0259.1.ARNT::HIF1A
14	103773039	103773049	MA0603.1.Arntl
14	103773040	103773046	MA0004.1.Arnt
14	103774288	103774295	MA0063.1.Nkx2-5
14	103781943	103781964	MA0528.1.ZNF263
14	103791326	103791339	MA0488.1.JUN
14	103799400	103799412	MA1125.1.ZNF384
14	103799665	103799675	MA0514.1.Sox3
14	103800096	103800103	MA0081.1.SPIB
14	103800109	103800122	MA0513.1.SMAD2::SMAD3::SMAD4
14	103800552	103800567	MA0732.1.EGR3
14	103800614	103800628	MA1102.1.CTCFL
14	103800635	103800649	MA1102.1.CTCFL
14	103800769	103800782	MA0778.1.NFKB2
14	103800976	103800987	MA0748.1.YY2
14	103801250	103801263	MA0815.1.TFAP2C(var.3)
14	103801968	103801982	MA0687.1.SPIC
14	103802859	103802869	MA0595.1.SREBF1
14	103802918	103802939	MA0050.2.IRF1
14	103802922	103802937	MA0517.1.STAT1::STAT2
14	103803595	103803606	MA0036.3.GATA2
14	103803597	103803607	MA0109.1.HLTF
14	103803867	103803878	MA0483.1.Gfi1b
14	103803934	103803946	MA0041.1.Foxd3
14	103803935	103803946	MA0040.1.Foxq1
14	103803937	103803949	MA0041.1.Foxd3
14	103803938	103803945	MA0087.1.Sox5
14	103803943	103803953	MA0109.1.HLTF
14	103804285	103804300	MA0108.2.TBP
14	103804287	103804303	MA0083.3.SRF
14	103804294	103804305	MA0845.1.FOXB1
14	103805405	103805419	MA0758.1.E2F7
14	103805406	103805418	MA0865.1.E2F8
14	103805489	103805503	MA0772.1.IRF7
14	103805494	103805508	MA0518.1.Stat4
14	103805502	103805523	MA0050.2.IRF1
14	103805506	103805521	MA0517.1.STAT1::STAT2
14	103807454	103807474	MA0804.1.TBX19
14	103807456	103807472	MA0009.2.T
14	103807991	103808003	MA0018.3.CREB1
14	103807991	103808006	MA0492.1.JUND(var.2)
14	103807992	103808005	MA0488.1.JUN
14	103807993	103808008	MA0074.1.RXRA::VDR
14	103808005	103808021	MA0791.1.POU4F3
14	103808007	103808021	MA0790.1.POU4F1
14	103809089	103809104	MA0501.1.MAF::NFE2
14	103809092	103809107	MA0591.1.Bach1::Mafk
14	103809093	103809108	MA0150.2.Nfe2l2
14	103809096	103809109	MA0800.1.EOMES
14	103809100	103809108	MA0801.1.MGA
14	103809113	103809125	MA1125.1.ZNF384
14	103809114	103809126	MA1125.1.ZNF384
14	103809115	103809127	MA1125.1.ZNF384
14	103809116	103809128	MA1125.1.ZNF384
14	103809200	103809220	MA0066.1.PPARG
14	103809208	103809221	MA0017.2.NR2F1
14	103809317	103809333	MA0868.1.SOX8
14	103809390	103809406	MA0114.3.Hnf4a
14	103809392	103809407	MA0484.1.HNF4G
14	103809460	103809469	MA0084.1.SRY
14	103809482	103809493	MA0601.1.Arid3b
14	103809482	103809496	MA0784.1.POU1F1
14	103809483	103809495	MA0787.1.POU3F2
14	103809483	103809496	MA0788.1.POU3F3
14	103809484	103809496	MA0785.1.POU2F1
14	103809921	103809934	MA0750.2.ZBTB7A
14	103810034	103810047	MA1109.1.NEUROD1
14	103810041	103810059	MA0140.2.GATA1::TAL1
14	103810050	103810061	MA0035.3.Gata1
14	103810508	103810523	MA1155.1.ZSCAN4
14	103810519	103810536	MA0860.1.Rarg(var.2)
14	103810540	103810551	MA0442.2.SOX10
14	103810576	103810587	MA0500.1.Myog
14	103810578	103810587	MA0745.1.SNAI2
14	103810588	103810598	MA0795.1.SMAD3
14	103810608	103810619	MA0519.1.Stat5a::Stat5b
14	103810614	103810630	MA1119.1.SIX2
14	103810623	103810634	MA0483.1.Gfi1b
14	103810624	103810634	MA0684.1.RUNX3
14	103810625	103810634	MA0511.2.RUNX2
14	103810625	103810640	MA0108.2.TBP
14	103810631	103810641	MA0913.1.Hoxd9
14	103810631	103810642	MA0899.1.HOXA10
14	103810632	103810641	MA0878.1.CDX1
14	103810632	103810643	MA0465.1.CDX2
14	103810699	103810710	MA0519.1.Stat5a::Stat5b
14	103811247	103811259	MA0091.1.TAL1::TCF3
14	103811522	103811535	MA0507.1.POU2F2
14	103812078	103812084	MA0151.1.Arid3a
14	103812078	103812088	MA0893.1.GSX2
14	103812079	103812087	MA0701.1.LHX9
14	103812164	103812179	MA0484.1.HNF4G
14	103812167	103812179	MA1421.1.TCF7L1
14	103812250	103812261	MA0442.2.SOX10
14	103812250	103812267	MA0851.1.Foxj3
14	103812254	103812275	MA1418.1.IRF3
14	103812255	103812276	MA1418.1.IRF3
14	103812256	103812270	MA0029.1.Mecom
14	103812257	103812275	MA0051.1.IRF2
14	103812259	103812272	MA1104.1.GATA6
14	103812261	103812282	MA1418.1.IRF3
14	103812263	103812278	MA0768.1.LEF1
14	103812266	103812278	MA1125.1.ZNF384
14	103812273	103812285	MA1125.1.ZNF384
14	103812274	103812286	MA1125.1.ZNF384
14	103812300	103812312	MA0794.1.PROX1
14	103812451	103812466	MA0497.1.MEF2C
14	103812452	103812464	MA0660.1.MEF2B
14	103812635	103812646	MA1118.1.SIX1
14	103812700	103812709	MA0676.1.Nr2e1
14	103813170	103813191	MA0050.2.IRF1
14	103813175	103813191	MA0868.1.SOX8
14	103814128	103814145	MA0851.1.Foxj3
14	103814129	103814150	MA0495.2.MAFF
14	103814131	103814143	MA0846.1.FOXC2
14	103814132	103814140	MA0614.1.Foxj2
14	103814132	103814143	MA0845.1.FOXB1
14	103814151	103814161	MA0612.1.EMX1
14	103814171	103814182	MA0842.1.NRL
14	103814176	103814185	MA0078.1.Sox17
14	103814182	103814198	MA0791.1.POU4F3
14	103814220	103814229	MA0738.1.HIC2
14	103814273	103814292	MA0494.1.Nr1h3::Rxra
14	103814277	103814288	MA0093.2.USF1
14	103814278	103814288	MA0829.1.Srebf1(var.2)
14	103814282	103814294	MA0018.3.CREB1
14	103818292	103818304	MA0131.2.HINFP
14	103821302	103821313	MA0478.1.FOSL2
14	103821302	103821321	MA0139.1.CTCF
14	103821303	103821317	MA1102.1.CTCFL
14	103821305	103821318	MA1100.1.ASCL1
14	103821307	103821316	MA0745.1.SNAI2
14	103821422	103821443	MA0659.1.MAFG
14	103821423	103821442	MA0496.2.MAFK
14	103821989	103822003	MA1101.1.BACH2
14	103821990	103822005	MA0591.1.Bach1::Mafk
14	103821991	103822003	MA1134.1.FOS::JUNB
14	103821991	103822004	MA1137.1.FOSL1::JUNB
14	103821992	103822002	MA0099.3.FOS::JUN
14	103821992	103822003	MA0841.1.NFE2
14	103821993	103822003	MA1135.1.FOSB::JUNB
14	103821993	103822004	MA0490.1.JUNB
14	103821997	103822003	MA0089.1.MAFG::NFE2L1
14	103822010	103822021	MA0076.2.ELK4
14	103822105	103822120	MA0777.1.MYBL2
14	103822502	103822513	MA0111.1.Spz1
14	103824845	103824860	MA0497.1.MEF2C
14	103824846	103824858	MA0660.1.MEF2B
14	103824852	103824864	MA0846.1.FOXC2
14	103824852	103824866	MA0784.1.POU1F1
14	103824853	103824864	MA0032.2.FOXC1
14	103824855	103824869	MA0772.1.IRF7
14	103824908	103824918	MA0595.1.SREBF1
14	103828255	103828269	MA1101.1.BACH2
14	103828256	103828271	MA0591.1.Bach1::Mafk
14	103828261	103828273	MA1134.1.FOS::JUNB
14	103828261	103828274	MA1141.1.FOS::JUND
14	103828262	103828272	MA0099.3.FOS::JUN
14	103828262	103828274	MA1130.1.FOSL2::JUN
14	103828283	103828293	MA0606.1.NFAT5
14	103828303	103828313	MA0515.1.Sox6
14	103828305	103828313	MA0143.3.Sox2
14	103828312	103828324	MA1134.1.FOS::JUNB
14	103828312	103828325	MA1141.1.FOS::JUND
14	103828313	103828323	MA0099.3.FOS::JUN
14	103828313	103828324	MA0476.1.FOS
14	103828313	103828325	MA1130.1.FOSL2::JUN
14	103828314	103828324	MA1138.1.FOSL2::JUNB
14	103828314	103828328	MA0489.1.JUN(var.2)
14	103828546	103828561	MA1145.1.FOSL2::JUND(var.2)
14	103828547	103828561	MA0835.1.BATF3
14	103828548	103828560	MA0840.1.Creb5
14	103828549	103828560	MA1127.1.FOSB::JUN
14	103833015	103833027	MA0131.2.HINFP
14	103833163	103833174	MA0137.3.STAT1
14	103839952	103839963	MA0593.1.FOXP2
14	103839954	103839966	MA1125.1.ZNF384
14	103839955	103839967	MA1125.1.ZNF384
14	103847502	103847513	MA1120.1.SOX13
14	103848902	103848915	MA1123.1.TWIST1
14	103851338	103851346	MA0675.1.NKX6-2
14	103851338	103851349	MA0601.1.Arid3b
14	103851667	103851677	MA0642.1.EN2
14	103851667	103851678	MA0060.3.NFYA
14	103851668	103851676	MA0611.1.Dux
14	103851712	103851723	MA0003.3.TFAP2A
14	103851897	103851908	MA0814.1.TFAP2C(var.2)
14	103851918	103851939	MA0528.1.ZNF263
14	103851921	103851942	MA0528.1.ZNF263
14	103851924	103851942	MA0149.1.EWSR1-FLI1
14	103851924	103851945	MA0528.1.ZNF263
14	103851930	103851951	MA0528.1.ZNF263
14	103851933	103851954	MA0528.1.ZNF263
14	103852174	103852189	MA0074.1.RXRA::VDR
14	103852208	103852222	MA0146.2.Zfx
14	103852219	103852227	MA1153.1.Smad4
14	103852226	103852239	MA0813.1.TFAP2B(var.3)
14	103852251	103852257	MA0056.1.MZF1
14	103852391	103852404	MA1124.1.ZNF24
14	103852400	103852421	MA0050.2.IRF1
14	103852405	103852420	MA0869.1.Sox11
14	103852410	103852425	MA0517.1.STAT1::STAT2
14	103853008	103853020	MA1125.1.ZNF384
14	103853302	103853323	MA0528.1.ZNF263
14	103853483	103853494	MA0593.1.FOXP2
14	103853557	103853573	MA0864.1.E2F2
14	103853900	103853921	MA0528.1.ZNF263
14	103854023	103854035	MA0095.2.YY1
14	103854117	103854135	MA0140.2.GATA1::TAL1
14	103854126	103854136	MA0658.1.LHX6
14	103854127	103854135	MA0705.1.Lhx8
14	103854127	103854140	MA0884.1.DUXA
14	103854128	103854139	MA0468.1.DUX4
14	103854131	103854146	MA0768.1.LEF1
14	103854134	103854146	MA0769.1.Tcf7
14	103854135	103854150	MA0046.2.HNF1A
14	103854138	103854153	MA0768.1.LEF1
14	103854140	103854154	MA0679.1.ONECUT1
14	103854141	103854153	MA0769.1.Tcf7
14	103854813	103854826	MA1124.1.ZNF24
14	103854817	103854830	MA1124.1.ZNF24
14	103854930	103854941	MA0025.1.NFIL3
14	103854931	103854943	MA0639.1.DBP
14	103856040	103856054	MA0146.2.Zfx
14	103856045	103856058	MA0499.1.Myod1
14	103856047	103856058	MA0103.3.ZEB1
14	103856048	103856058	MA0824.1.ID4
14	103856051	103856064	MA0105.4.NFKB1
14	103856053	103856059	MA0130.1.ZNF354C
14	103856056	103856067	MA0093.2.USF1
14	103856057	103856067	MA0829.1.Srebf1(var.2)
14	103856879	103856890	MA0482.1.Gata4
14	103857048	103857063	MA0497.1.MEF2C
14	103857051	103857065	MA0757.1.ONECUT3
14	103857431	103857450	MA0139.1.CTCF
14	103857432	103857446	MA1102.1.CTCFL
14	103857434	103857451	MA0730.1.RARA(var.2)
14	103857494	103857509	MA0258.2.ESR2
14	103857693	103857703	MA0645.1.ETV6
14	103857696	103857703	MA0081.1.SPIB
14	103857881	103857893	MA1125.1.ZNF384
14	103857882	103857894	MA1125.1.ZNF384
14	103857883	103857895	MA1125.1.ZNF384
14	103857884	103857896	MA1125.1.ZNF384
14	103857885	103857897	MA1125.1.ZNF384
14	103857886	103857898	MA1125.1.ZNF384
14	103857891	103857897	MA0151.1.Arid3a
14	103857891	103857901	MA0893.1.GSX2
14	103857892	103857900	MA0701.1.LHX9
14	103858459	103858472	MA0017.2.NR2F1
14	103858461	103858472	MA1111.1.NR2F2
14	103858463	103858475	MA0782.1.PKNOX1
14	103858490	103858500	MA0795.1.SMAD3
14	103858520	103858533	MA0788.1.POU3F3
14	103860406	103860419	MA1121.1.TEAD2
14	103860479	103860500	MA0050.2.IRF1
14	103860586	103860607	MA0050.2.IRF1
14	103860626	103860641	MA0501.1.MAF::NFE2
14	103860686	103860696	MA0090.2.TEAD1
14	103860724	103860733	MA0077.1.SOX9
14	103860773	103860784	MA0079.3.SP1
14	103860773	103860788	MA0516.1.SP2
14	103860774	103860791	MA0685.1.SP4
14	103860775	103860789	MA0740.1.KLF14
14	103860776	103860788	MA0747.1.SP8
14	103860777	103860787	MA0753.1.ZNF740
14	103860777	103860788	MA0746.1.SP3
14	103860778	103860788	MA0599.1.KLF5
14	103860778	103860789	MA0493.1.Klf1
14	103861471	103861484	MA0513.1.SMAD2::SMAD3::SMAD4
14	103861477	103861487	MA0514.1.Sox3
14	103861723	103861735	MA0846.1.FOXC2
14	103861724	103861741	MA0851.1.Foxj3
14	103861725	103861739	MA0852.2.FOXK1
14	103861726	103861738	MA0481.2.FOXP1
14	103861727	103861736	MA0084.1.SRY
14	103861727	103861738	MA1103.1.FOXK2
14	103861727	103861739	MA0846.1.FOXC2
14	103861727	103861741	MA0030.1.FOXF2
14	103861728	103861736	MA0614.1.Foxj2
14	103861728	103861739	MA0845.1.FOXB1
14	103861729	103861736	MA0033.2.FOXL1
14	103861740	103861752	MA0911.1.Hoxa11
14	103861741	103861751	MA0913.1.Hoxd9
14	103861741	103861752	MA0899.1.HOXA10
14	103861741	103861757	MA1126.1.FOS::JUN(var.2)
14	103861742	103861751	MA0878.1.CDX1
14	103861742	103861753	MA0465.1.CDX2
14	103861744	103861758	MA0834.1.ATF7
14	103861745	103861757	MA0018.3.CREB1
14	103861746	103861756	MA1136.1.FOSB::JUNB(var.2)
14	103861746	103861757	MA1127.1.FOSB::JUN
14	103861765	103861772	MA0081.1.SPIB
14	103867692	103867704	MA0070.1.PBX1
14	103867693	103867710	MA0851.1.Foxj3
14	103867696	103867708	MA0846.1.FOXC2
14	103867697	103867705	MA0614.1.Foxj2
14	103867698	103867709	MA0479.1.FOXH1
14	103867699	103867715	MA0627.1.Pou2f3
14	103867700	103867714	MA0784.1.POU1F1
14	103867701	103867713	MA0787.1.POU3F2
14	103867702	103867713	MA1115.1.POU5F1
14	103867702	103867714	MA0785.1.POU2F1
14	103867703	103867712	MA0789.1.POU3F4
14	103867951	103867966	MA0142.1.Pou5f1::Sox2
14	103867996	103868007	MA0477.1.FOSL1
14	103867997	103868015	MA0620.2.MITF
14	103868000	103868011	MA0093.2.USF1
14	103868001	103868009	MA0831.2.TFE3
14	103868001	103868011	MA0692.1.TFEB
14	103868043	103868057	MA0463.1.Bcl6
14	103868269	103868279	MA0514.1.Sox3
14	103868280	103868289	MA0619.1.LIN54
14	103870450	103870465	MA1419.1.IRF4
14	103870451	103870465	MA0772.1.IRF7
14	103870451	103870466	MA0653.1.IRF9
14	103870472	103870486	MA0772.1.IRF7
14	103870472	103870487	MA0653.1.IRF9
14	103870479	103870494	MA0768.1.LEF1
14	103870480	103870494	MA0523.1.TCF7L2
14	103870483	103870493	MA0038.1.Gfi1
14	103870530	103870544	MA0757.1.ONECUT3
14	103870533	103870545	MA0070.1.PBX1
14	103870535	103870546	MA0594.1.Hoxa9
14	103870536	103870546	MA0901.1.HOXB13
14	103872722	103872735	MA0135.1.Lhx3
14	103872722	103872737	MA0046.2.HNF1A
14	103872723	103872731	MA0125.1.Nobox
14	103872723	103872733	MA0886.1.EMX2
14	103872723	103872734	MA0621.1.mix-a
14	103872724	103872732	MA0132.2.PDX1
14	103872727	103872739	MA0846.1.FOXC2
14	103872729	103872741	MA1125.1.ZNF384
14	103872730	103872742	MA1125.1.ZNF384
14	103872731	103872743	MA1125.1.ZNF384
14	103872732	103872744	MA1125.1.ZNF384
14	103872733	103872745	MA1125.1.ZNF384
14	103872734	103872746	MA1125.1.ZNF384
14	103872735	103872747	MA1125.1.ZNF384
14	103872735	103872750	MA0497.1.MEF2C
14	103872736	103872748	MA1125.1.ZNF384
14	103872737	103872749	MA1125.1.ZNF384
14	103872804	103872814	MA0829.1.Srebf1(var.2)
14	103875466	103875481	MA0520.1.Stat6
14	103875504	103875510	MA0151.1.Arid3a
14	103883513	103883523	MA0514.1.Sox3
14	103883515	103883523	MA0143.3.Sox2
14	103883526	103883535	MA0084.1.SRY
14	103884124	103884139	MA0258.2.ESR2
14	103884129	103884144	MA0591.1.Bach1::Mafk
14	103884130	103884142	MA1134.1.FOS::JUNB
14	103884130	103884143	MA1141.1.FOS::JUND
14	103884131	103884141	MA0099.3.FOS::JUN
14	103884131	103884142	MA0841.1.NFE2
14	103884131	103884143	MA1130.1.FOSL2::JUN
14	103884132	103884141	MA0655.1.JDP2
14	103884132	103884142	MA1135.1.FOSB::JUNB
14	103884132	103884143	MA0490.1.JUNB
14	103884132	103884146	MA0489.1.JUN(var.2)
14	103884133	103884144	MA0462.1.BATF::JUN
14	103884149	103884161	MA0117.2.Mafb
14	103884221	103884232	MA0111.1.Spz1
14	103884417	103884430	MA1107.1.KLF9
14	103884419	103884432	MA1107.1.KLF9
14	103884431	103884452	MA0528.1.ZNF263
14	103884434	103884455	MA0528.1.ZNF263
14	103884441	103884447	MA0056.1.MZF1
14	103884932	103884946	MA0523.1.TCF7L2
14	103884938	103884951	MA0744.1.SCRT2
14	103884972	103884988	MA0735.1.GLIS1
14	103893907	103893919	MA0660.1.MEF2B
14	103893977	103893988	MA0483.1.Gfi1b
14	103893979	103893989	MA0038.1.Gfi1
14	103894042	103894056	MA0839.1.CREB3L1
14	103894042	103894058	MA0799.1.RFX4
14	103894043	103894057	MA0509.1.Rfx1
14	103894154	103894166	MA0095.2.YY1
14	103894224	103894235	MA1150.1.RORB
14	103894225	103894235	MA0071.1.RORA
14	103894237	103894248	MA0161.2.NFIC
14	103895001	103895013	MA1125.1.ZNF384
14	103895002	103895014	MA1125.1.ZNF384
14	103895003	103895015	MA1125.1.ZNF384
14	103895016	103895026	MA0909.1.HOXD13
14	103895016	103895027	MA0899.1.HOXA10
14	103895017	103895029	MA0070.1.PBX1
14	103895018	103895030	MA0846.1.FOXC2
14	103895018	103895032	MA0757.1.ONECUT3
14	103895019	103895030	MA0845.1.FOXB1
14	103895301	103895311	MA0635.1.BARHL2
14	103895758	103895774	MA0868.1.SOX8
14	103902024	103902035	MA0478.1.FOSL2
14	103902054	103902064	MA0755.1.CUX2
14	103902057	103902065	MA0611.1.Dux
14	103902223	103902234	MA1150.1.RORB
14	103902224	103902236	MA1151.1.RORC
14	103902229	103902246	MA0851.1.Foxj3
14	103902231	103902245	MA0790.1.POU4F1
14	103902231	103902246	MA0046.2.HNF1A
14	103902232	103902244	MA0846.1.FOXC2
14	103902232	103902246	MA0030.1.FOXF2
14	103902233	103902244	MA0845.1.FOXB1
14	103902237	103902248	MA0594.1.Hoxa9
14	103902238	103902248	MA0905.1.HOXC10
14	103902238	103902249	MA0907.1.HOXC13
14	103905587	103905608	MA0528.1.ZNF263
14	103906179	103906189	MA0595.1.SREBF1
14	103911638	103911651	MA1123.1.TWIST1
14	103911650	103911663	MA1128.1.FOSL1::JUN
14	103911652	103911662	MA1132.1.JUN::JUNB
14	103911652	103911665	MA0513.1.SMAD2::SMAD3::SMAD4
14	103911744	103911758	MA0119.1.NFIC::TLX1
14	103914163	103914179	MA1126.1.FOS::JUN(var.2)
14	103914165	103914180	MA1145.1.FOSL2::JUND(var.2)
14	103914166	103914180	MA0835.1.BATF3
14	103914167	103914179	MA1139.1.FOSL2::JUNB(var.2)
14	103914168	103914178	MA1140.1.JUNB(var.2)
14	103914168	103914179	MA1127.1.FOSB::JUN
14	103914196	103914206	MA1116.1.RBPJ
14	103914382	103914392	MA0824.1.ID4
14	103920288	103920309	MA1418.1.IRF3
14	103920289	103920304	MA0653.1.IRF9
14	103920297	103920310	MA1109.1.NEUROD1
14	103920331	103920342	MA0462.1.BATF::JUN
14	103920332	103920348	MA0083.3.SRF
14	103926130	103926141	MA0478.1.FOSL2
14	103926145	103926156	MA1150.1.RORB
14	103926175	103926188	MA1137.1.FOSL1::JUNB
14	103926177	103926186	MA0655.1.JDP2
14	103926177	103926187	MA1132.1.JUN::JUNB
14	103926179	103926195	MA0904.1.Hoxb5
14	103926183	103926193	MA0661.1.MEOX1
14	103926184	103926192	MA0885.1.Dlx2
14	103926184	103926195	MA0845.1.FOXB1
14	103926293	103926306	MA0778.1.NFKB2
14	103926297	103926318	MA0528.1.ZNF263
14	103926300	103926321	MA0528.1.ZNF263
14	103926642	103926657	MA0728.1.Nr2f6(var.2)
14	103930941	103930950	MA0676.1.Nr2e1
14	103941930	103941948	MA0620.2.MITF
14	103941933	103941944	MA0093.2.USF1
14	103941934	103941940	MA0089.1.MAFG::NFE2L1
14	103941934	103941944	MA0692.1.TFEB
14	103941961	103941969	MA0693.2.VDR
14	103944397	103944406	MA0673.1.NKX2-8
14	103944397	103944407	MA0672.1.NKX2-3
14	103945307	103945318	MA0040.1.Foxq1
14	103945310	103945317	MA0087.1.Sox5
14	103945310	103945319	MA0077.1.SOX9
14	103947060	103947075	MA0116.1.Znf423
14	103947073	103947084	MA0137.3.STAT1
14	103947161	103947171	MA1152.1.SOX15
14	103947182	103947193	MA0482.1.Gata4
14	103947183	103947194	MA0035.3.Gata1
14	103947185	103947195	MA0109.1.HLTF
14	103951395	103951416	MA0050.2.IRF1
14	103951396	103951417	MA0050.2.IRF1
14	103951401	103951422	MA0050.2.IRF1
14	103951402	103951423	MA0050.2.IRF1
14	103951407	103951419	MA0041.1.Foxd3
14	103951424	103951442	MA0861.1.TP73
14	103951453	103951467	MA0737.1.GLIS3
14	103951461	103951475	MA0146.2.Zfx
14	103960298	103960309	MA0841.1.NFE2
14	103960316	103960328	MA0117.2.Mafb
14	103960317	103960328	MA0842.1.NRL
14	103960598	103960608	MA0038.1.Gfi1
14	103960599	103960610	MA0060.3.NFYA
14	103960600	103960608	MA0611.1.Dux
14	103960600	103960615	MA0502.1.NFYB
14	103962456	103962462	MA0006.1.Ahr::Arnt
14	103962470	103962482	MA0524.2.TFAP2C
14	103962470	103962487	MA0858.1.Rarb(var.2)
14	103962470	103962488	MA1149.1.RARA::RXRG
14	103962481	103962493	MA0095.2.YY1
14	103962510	103962531	MA0528.1.ZNF263
14	103962514	103962535	MA0528.1.ZNF263
14	103962518	103962529	MA0500.1.Myog
14	103962518	103962531	MA1100.1.ASCL1
14	103962519	103962529	MA0816.1.Ascl2
14	103962529	103962543	MA0080.4.SPI1
14	103962530	103962545	MA0108.2.TBP
14	103962532	103962539	MA0081.1.SPIB
14	103962550	103962558	MA0719.1.RHOXF1
14	103966414	103966426	MA0695.1.ZBTB7C
14	103966421	103966427	MA0089.1.MAFG::NFE2L1
14	103966421	103966439	MA0861.1.TP73
14	103966438	103966459	MA1418.1.IRF3
14	103966440	103966458	MA0051.1.IRF2
14	103966442	103966455	MA1104.1.GATA6
14	103966444	103966456	MA0769.1.Tcf7
14	103966573	103966581	MA0157.2.FOXO3
14	103966574	103966581	MA0033.2.FOXL1
14	103966996	103967013	MA1114.1.PBX3
14	103970446	103970459	MA0507.1.POU2F2
14	103970453	103970471	MA0051.1.IRF2
14	103970454	103970472	MA0149.1.EWSR1-FLI1
14	103970523	103970540	MA1154.1.ZNF282
14	103970533	103970543	MA0887.1.EVX1
14	103970586	103970596	MA0038.1.Gfi1
14	103970587	103970598	MA0060.3.NFYA
14	103970587	103970599	MA0070.1.PBX1
14	103970588	103970596	MA0611.1.Dux
14	103970588	103970603	MA0502.1.NFYB
14	103975568	103975582	MA0772.1.IRF7
14	103975792	103975798	MA0130.1.ZNF354C
14	103975795	103975814	MA0494.1.Nr1h3::Rxra
14	103979105	103979115	MA1106.1.HIF1A
14	103979107	103979115	MA0259.1.ARNT::HIF1A
14	103979289	103979304	MA0869.1.Sox11
14	103979373	103979383	MA0092.1.Hand1::Tcf3
14	103979510	103979523	MA0771.1.HSF4
14	103979524	103979540	MA0733.1.EGR4
14	103979525	103979540	MA0732.1.EGR3
14	103981274	103981288	MA0146.2.Zfx
14	103982753	103982765	MA1113.1.PBX2
14	103982758	103982769	MA0713.1.PHOX2A
14	103982764	103982772	MA0158.1.HOXA5
14	103983216	103983226	MA0101.1.REL
14	103983219	103983234	MA0743.1.SCRT1
14	103983220	103983230	MA0829.1.Srebf1(var.2)
14	103983221	103983235	MA0855.1.RXRB
14	103983224	103983235	MA0111.1.Spz1
14	103984495	103984510	MA0516.1.SP2
14	103984496	103984513	MA0685.1.SP4
14	103984498	103984510	MA0747.1.SP8
14	103984498	103984511	MA1107.1.KLF9
14	103984499	103984510	MA0746.1.SP3
14	103984500	103984510	MA0599.1.KLF5
14	103984500	103984511	MA0493.1.Klf1
14	103985036	103985050	MA0154.3.EBF1
14	103985036	103985051	MA0116.1.Znf423
14	103985038	103985044	MA0056.1.MZF1
14	103985039	103985054	MA0516.1.SP2
14	103985043	103985054	MA0746.1.SP3
14	103985044	103985054	MA0599.1.KLF5
14	103985044	103985055	MA0493.1.Klf1
14	103985066	103985081	MA0751.1.ZIC4
14	103985067	103985081	MA0696.1.ZIC1
14	103985069	103985080	MA0103.3.ZEB1
14	103985314	103985335	MA0528.1.ZNF263
14	103985324	103985345	MA0138.2.REST
14	103986170	103986190	MA0073.1.RREB1
14	103986173	103986193	MA0073.1.RREB1
14	103986181	103986192	MA0039.3.KLF4
14	103986181	103986194	MA1107.1.KLF9
14	103986185	103986202	MA0685.1.SP4
14	103986205	103986214	MA0597.1.THAP1
14	103986211	103986227	MA1126.1.FOS::JUN(var.2)
14	103986240	103986261	MA0528.1.ZNF263
14	103986242	103986255	MA1100.1.ASCL1
14	103986711	103986717	MA0056.1.MZF1
14	103986722	103986732	MA0101.1.REL
14	103986918	103986929	MA1120.1.SOX13
14	103986926	103986937	MA0003.3.TFAP2A
14	103987140	103987155	MA0516.1.SP2
14	103987141	103987156	MA0742.1.Klf12
14	103987141	103987158	MA0685.1.SP4
14	103987142	103987156	MA0740.1.KLF14
14	103987143	103987155	MA0747.1.SP8
14	103987144	103987155	MA0746.1.SP3
14	103987145	103987155	MA0599.1.KLF5
14	103987145	103987156	MA0493.1.Klf1
14	103987165	103987182	MA0112.3.ESR1
14	103987223	103987234	MA1127.1.FOSB::JUN
14	103987263	103987284	MA0050.2.IRF1
14	103987267	103987282	MA0517.1.STAT1::STAT2
14	103987271	103987283	MA0041.1.Foxd3
14	103987274	103987284	MA1152.1.SOX15
14	103987359	103987373	MA1101.1.BACH2
14	103987360	103987375	MA0591.1.Bach1::Mafk
14	103987429	103987444	MA0697.1.ZIC3
14	103987432	103987450	MA0657.1.KLF13
14	103987433	103987448	MA0516.1.SP2
14	103987435	103987449	MA0740.1.KLF14
14	103987477	103987488	MA0471.1.E2F6
14	103987478	103987499	MA0528.1.ZNF263
14	103987481	103987499	MA0149.1.EWSR1-FLI1
14	103987481	103987502	MA0528.1.ZNF263
14	103987484	103987505	MA0528.1.ZNF263
14	103987502	103987517	MA0697.1.ZIC3
14	103987503	103987517	MA0696.1.ZIC1
14	103987517	103987532	MA0527.1.ZBTB33
14	103987556	103987567	MA0079.3.SP1
14	103987565	103987580	MA0527.1.ZBTB33
14	103987587	103987599	MA0014.3.PAX5
14	103987592	103987598	MA0006.1.Ahr::Arnt
14	103987633	103987644	MA0812.1.TFAP2B(var.2)
14	103987672	103987683	MA0076.2.ELK4
14	103988029	103988040	MA0506.1.NRF1
14	103988031	103988041	MA0632.1.Tcfl5
14	103988037	103988048	MA0482.1.Gata4
14	103988038	103988049	MA0035.3.Gata1
14	103988200	103988210	MA0753.1.ZNF740
14	103988238	103988249	MA0506.1.NRF1
14	103988254	103988264	MA1106.1.HIF1A
14	103988256	103988264	MA0259.1.ARNT::HIF1A
14	103988765	103988776	MA1117.1.RELB
14	103989096	103989111	MA0751.1.ZIC4
14	103989097	103989111	MA0696.1.ZIC1
14	103989109	103989125	MA0733.1.EGR4
14	103989110	103989124	MA0162.3.EGR1
14	103989110	103989125	MA0732.1.EGR3
14	103989111	103989126	MA0516.1.SP2
14	103989112	103989123	MA0472.2.EGR2
14	103989112	103989129	MA0685.1.SP4
14	103989115	103989126	MA0746.1.SP3
14	103989116	103989126	MA0599.1.KLF5
14	103989116	103989130	MA0162.3.EGR1
14	103989116	103989131	MA0732.1.EGR3
14	103989180	103989191	MA0470.1.E2F4
14	103989216	103989231	MA0502.1.NFYB
14	103989246	103989261	MA0502.1.NFYB
14	103989257	103989272	MA0697.1.ZIC3
14	103989258	103989272	MA0696.1.ZIC1
14	103989563	103989574	MA0062.2.Gabpa
14	103990475	103990486	MA0610.1.DMRT3
14	103990501	103990510	MA0078.1.Sox17
14	103990581	103990595	MA0119.1.NFIC::TLX1
14	103991637	103991648	MA0646.1.GCM1
14	103991645	103991659	MA0489.1.JUN(var.2)
14	103992846	103992862	MA1126.1.FOS::JUN(var.2)
14	103992849	103992863	MA0834.1.ATF7
14	103992850	103992862	MA1139.1.FOSL2::JUNB(var.2)
14	103992851	103992861	MA1129.1.FOSL1::JUN(var.2)
14	103992851	103992862	MA1127.1.FOSB::JUN
14	103992880	103992895	MA0520.1.Stat6
14	103992889	103992902	MA0800.1.EOMES
14	103992891	103992901	MA0802.1.TBR1
14	103992891	103992902	MA0688.1.TBX2
14	103992892	103992902	MA0690.1.TBX21
14	103992893	103992901	MA0807.1.TBX5
14	103992904	103992914	MA0664.1.MLXIPL
14	103992905	103992913	MA0622.1.Mlxip
14	103992905	103992914	MA0608.1.Creb3l2
14	103992905	103992915	MA0603.1.Arntl
14	103992906	103992912	MA0004.1.Arnt
14	103993009	103993024	MA1146.1.NR1A4::RXRA
14	103993063	103993081	MA0149.1.EWSR1-FLI1
14	103993819	103993832	MA0778.1.NFKB2
14	103993826	103993841	MA0501.1.MAF::NFE2
14	103993828	103993842	MA1101.1.BACH2
14	103993829	103993844	MA0591.1.Bach1::Mafk
14	103993830	103993845	MA0150.2.Nfe2l2
14	103993888	103993899	MA0002.2.RUNX1
14	103993892	103993902	MA0048.2.NHLH1
14	103993895	103993908	MA0513.1.SMAD2::SMAD3::SMAD4
14	103993896	103993907	MA0503.1.Nkx2-5(var.2)
14	103993942	103993956	MA0154.3.EBF1
14	103993943	103993955	MA0524.2.TFAP2C
14	103995137	103995153	MA0510.2.RFX5
14	103995158	103995173	MA0516.1.SP2
14	103995161	103995173	MA0747.1.SP8
14	103995162	103995173	MA0746.1.SP3
14	103995163	103995173	MA0599.1.KLF5
14	103995171	103995181	MA1112.1.NR4A1
14	103995179	103995196	MA0851.1.Foxj3
14	103995401	103995417	MA0510.2.RFX5
14	103995402	103995416	MA0509.1.Rfx1
14	103995421	103995432	MA0079.3.SP1
14	103995422	103995432	MA0599.1.KLF5
14	103995426	103995437	MA0079.3.SP1
14	103995427	103995437	MA0599.1.KLF5
14	103995465	103995480	MA0697.1.ZIC3
14	103995469	103995479	MA0753.1.ZNF740
14	103995470	103995480	MA0753.1.ZNF740
14	103995470	103995485	MA0516.1.SP2
14	103995473	103995485	MA0747.1.SP8
14	103995474	103995485	MA0746.1.SP3
14	103995475	103995485	MA0599.1.KLF5
14	103995479	103995494	MA0516.1.SP2
14	103995483	103995494	MA0079.3.SP1
14	103995484	103995498	MA0162.3.EGR1
14	103995484	103995499	MA0732.1.EGR3
14	103995485	103995500	MA0516.1.SP2
14	103995489	103995500	MA0746.1.SP3
14	103995498	103995512	MA0835.1.BATF3
14	103995499	103995511	MA1139.1.FOSL2::JUNB(var.2)
14	103995500	103995510	MA1143.1.FOSL1::JUND(var.2)
14	103995500	103995511	MA1127.1.FOSB::JUN
14	103995501	103995511	MA0609.1.Crem
14	103995502	103995510	MA0604.1.Atf1
14	103995503	103995511	MA0605.1.Atf3
14	103995561	103995571	MA1106.1.HIF1A
14	103995561	103995573	MA0821.1.HES5
14	103995561	103995574	MA1108.1.MXI1
14	103995562	103995572	MA0058.3.MAX
14	103995563	103995576	MA0616.1.Hes2
14	103995564	103995570	MA0004.1.Arnt
14	103995747	103995763	MA0733.1.EGR4
14	103995748	103995762	MA0162.3.EGR1
14	103995750	103995761	MA0472.2.EGR2
14	103995772	103995778	MA0056.1.MZF1
14	103995814	103995828	MA1102.1.CTCFL
14	103996040	103996054	MA0523.1.TCF7L2
14	103996042	103996054	MA0769.1.Tcf7
14	103996048	103996059	MA0483.1.Gfi1b
14	103996050	103996060	MA0038.1.Gfi1
14	103996068	103996089	MA0138.2.REST
14	103996563	103996569	MA0006.1.Ahr::Arnt
14	103996686	103996694	MA0143.3.Sox2
14	103996936	103996957	MA0138.2.REST
14	103996951	103996968	MA0115.1.NR1H2::RXRA
14	103996953	103996967	MA0512.2.Rxra
14	103997016	103997030	MA0146.2.Zfx
14	103997785	103997800	MA0501.1.MAF::NFE2
14	103997787	103997801	MA1101.1.BACH2
14	103997788	103997803	MA0591.1.Bach1::Mafk
14	103997789	103997804	MA0150.2.Nfe2l2
14	103997805	103997815	MA0753.1.ZNF740
14	103997893	103997908	MA0742.1.Klf12
14	103997894	103997908	MA0740.1.KLF14
14	103997895	103997907	MA0747.1.SP8
14	103997896	103997907	MA0746.1.SP3
14	103998588	103998601	MA0499.1.Myod1
14	103998591	103998601	MA0816.1.Ascl2
14	103999980	103999991	MA0442.2.SOX10
14	104000163	104000173	MA0795.1.SMAD3
14	104000180	104000193	MA0499.1.Myod1
14	104000182	104000193	MA0103.3.ZEB1
14	104000183	104000193	MA0816.1.Ascl2
14	104000308	104000314	MA0056.1.MZF1
14	104000875	104000885	MA1116.1.RBPJ
14	104001221	104001237	MA0083.3.SRF
14	104001242	104001255	MA0513.1.SMAD2::SMAD3::SMAD4
14	104001244	104001254	MA0092.1.Hand1::Tcf3
14	104001246	104001254	MA1153.1.Smad4
14	104001257	104001272	MA0516.1.SP2
14	104001258	104001275	MA0685.1.SP4
14	104001258	104001278	MA0073.1.RREB1
14	104001259	104001279	MA0073.1.RREB1
14	104001260	104001270	MA0753.1.ZNF740
14	104001260	104001273	MA1107.1.KLF9
14	104001261	104001272	MA0746.1.SP3
14	104001262	104001272	MA0599.1.KLF5
14	104001262	104001273	MA0493.1.Klf1
14	104001429	104001440	MA0039.3.KLF4
14	104001728	104001743	MA0065.2.Pparg::Rxra
14	104001792	104001807	MA0516.1.SP2
14	104001794	104001808	MA0740.1.KLF14
14	104001796	104001807	MA0746.1.SP3
14	104002477	104002495	MA0140.2.GATA1::TAL1
14	104002480	104002489	MA0739.1.Hic1
14	104003009	104003029	MA0073.1.RREB1
14	104003012	104003028	MA0088.2.ZNF143
14	104003125	104003140	MA0258.2.ESR2
14	104003131	104003147	MA0798.1.RFX3
14	104003132	104003146	MA0509.1.Rfx1
14	104003133	104003147	MA0119.1.NFIC::TLX1
14	104003134	104003147	MA0813.1.TFAP2B(var.3)
14	104003208	104003219	MA0093.2.USF1
14	104003209	104003217	MA0831.2.TFE3
14	104003814	104003825	MA0500.1.Myog
14	104003814	104003827	MA1100.1.ASCL1
14	104003815	104003825	MA0048.2.NHLH1
14	104003869	104003879	MA0057.1.MZF1(var.2)
14	104003896	104003907	MA0500.1.Myog
14	104003896	104003909	MA1100.1.ASCL1
14	104003897	104003907	MA0816.1.Ascl2
14	104004585	104004597	MA0810.1.TFAP2A(var.2)
14	104004612	104004618	MA0056.1.MZF1
14	104004668	104004679	MA0470.1.E2F4
14	104004688	104004699	MA0002.2.RUNX1
14	104004706	104004714	MA0774.1.MEIS2
14	104004795	104004805	MA0092.1.Hand1::Tcf3
14	104004838	104004852	MA0162.3.EGR1
14	104004838	104004853	MA0732.1.EGR3
14	104004846	104004858	MA0695.1.ZBTB7C
14	104005299	104005319	MA0066.1.PPARG
14	104005301	104005313	MA0014.3.PAX5
14	104005301	104005318	MA0112.3.ESR1
14	104005404	104005417	MA0770.1.HSF2
14	104005440	104005450	MA0753.1.ZNF740
14	104005709	104005730	MA0528.1.ZNF263
14	104005710	104005728	MA1149.1.RARA::RXRG
14	104005712	104005730	MA0149.1.EWSR1-FLI1
14	104005947	104005955	MA0774.1.MEIS2
14	104005962	104005981	MA0139.1.CTCF
14	104005963	104005977	MA1102.1.CTCFL
14	104005968	104005979	MA0103.3.ZEB1
14	104005969	104005979	MA0830.1.TCF4
14	104006041	104006052	MA0059.1.MAX::MYC
14	104006066	104006081	MA0768.1.LEF1
14	104006068	104006085	MA0883.1.Dmbx1
14	104006069	104006081	MA0769.1.Tcf7
14	104006071	104006077	MA0151.1.Arid3a
14	104006072	104006083	MA0467.1.Crx
14	104006076	104006088	MA1125.1.ZNF384
14	104006077	104006089	MA1125.1.ZNF384
14	104006078	104006090	MA1125.1.ZNF384
14	104006666	104006676	MA0913.1.Hoxd9
14	104007300	104007313	MA0153.2.HNF1B
14	104007331	104007342	MA0814.1.TFAP2C(var.2)
14	104007331	104007343	MA0524.2.TFAP2C
14	104007475	104007485	MA0090.2.TEAD1
14	104007476	104007484	MA0808.1.TEAD3
14	104007485	104007498	MA1109.1.NEUROD1
14	104007486	104007497	MA0500.1.Myog
14	104007598	104007613	MA0116.1.Znf423
14	104007618	104007626	MA0807.1.TBX5
14	104007618	104007630	MA0783.1.PKNOX2
14	104007620	104007629	MA0745.1.SNAI2
14	104007620	104007637	MA1114.1.PBX3
14	104007623	104007635	MA1113.1.PBX2
14	104007659	104007670	MA1110.1.NR1H4
14	104007996	104008008	MA0155.1.INSM1
14	104008065	104008077	MA0524.2.TFAP2C
14	104008067	104008088	MA0528.1.ZNF263
14	104008084	104008094	MA0057.1.MZF1(var.2)
14	104008094	104008100	MA0130.1.ZNF354C
14	104008133	104008148	MA0516.1.SP2
14	104008137	104008148	MA0079.3.SP1
14	104008453	104008472	MA0139.1.CTCF
14	104008456	104008475	MA0139.1.CTCF
14	104008464	104008476	MA0695.1.ZBTB7C
14	104008663	104008678	MA0516.1.SP2
14	104008667	104008678	MA0746.1.SP3
14	104008668	104008678	MA0599.1.KLF5
14	104008668	104008679	MA0493.1.Klf1
14	104008932	104008940	MA0807.1.TBX5
14	104008937	104008948	MA1118.1.SIX1
14	104008950	104008963	MA0750.2.ZBTB7A
14	104008958	104008969	MA0500.1.Myog
14	104008958	104008971	MA1100.1.ASCL1
14	104008959	104008969	MA0816.1.Ascl2
14	104008970	104008976	MA0056.1.MZF1
14	104009210	104009223	MA0872.1.TFAP2A(var.3)
14	104009212	104009227	MA0516.1.SP2
14	104009213	104009228	MA0742.1.Klf12
14	104009216	104009227	MA0079.3.SP1
14	104009217	104009227	MA0599.1.KLF5
14	104009217	104009228	MA0493.1.Klf1
14	104009237	104009248	MA0442.2.SOX10
14	104009329	104009339	MA0514.1.Sox3
14	104009911	104009917	MA0056.1.MZF1
14	104009914	104009934	MA0066.1.PPARG
14	104009916	104009933	MA0112.3.ESR1
14	104009917	104009932	MA0258.2.ESR2
14	104009919	104009930	MA0103.3.ZEB1
14	104009925	104009936	MA1150.1.RORB
14	104009926	104009938	MA1151.1.RORC
14	104010674	104010685	MA0002.2.RUNX1
14	104010680	104010694	MA0146.2.Zfx
14	104010686	104010698	MA0747.1.SP8
14	104010686	104010699	MA1107.1.KLF9
14	104010687	104010698	MA0746.1.SP3
14	104010784	104010795	MA0472.2.EGR2
14	104010787	104010798	MA0746.1.SP3
14	104010830	104010841	MA0506.1.NRF1
14	104011031	104011037	MA0006.1.Ahr::Arnt
14	104011040	104011050	MA0819.1.CLOCK
14	104011041	104011049	MA0617.1.Id2
14	104011041	104011051	MA0603.1.Arntl
14	104011042	104011048	MA0004.1.Arnt
14	104011056	104011062	MA0006.1.Ahr::Arnt
14	104011787	104011802	MA0516.1.SP2
14	104011789	104011803	MA0740.1.KLF14
14	104011791	104011802	MA0741.1.KLF16
14	104011792	104011802	MA0599.1.KLF5
14	104012443	104012454	MA0741.1.KLF16
14	104013111	104013124	MA0499.1.Myod1
14	104013114	104013124	MA0665.1.MSC
14	104013211	104013222	MA0103.3.ZEB1
14	104013212	104013222	MA0824.1.ID4
14	104013279	104013291	MA0024.3.E2F1
14	104013338	104013349	MA0103.3.ZEB1
14	104013339	104013349	MA0824.1.ID4
14	104013548	104013554	MA0056.1.MZF1
14	104015460	104015466	MA0089.1.MAFG::NFE2L1
14	104016019	104016030	MA0471.1.E2F6
14	104016034	104016040	MA0006.1.Ahr::Arnt
14	104016090	104016100	MA1116.1.RBPJ
14	104016485	104016499	MA0154.3.EBF1
14	104016493	104016506	MA0513.1.SMAD2::SMAD3::SMAD4
14	104016870	104016876	MA0056.1.MZF1
14	104016975	104016989	MA0146.2.Zfx
14	104017210	104017221	MA0519.1.Stat5a::Stat5b
14	104018036	104018050	MA0856.1.RXRG
14	104018124	104018139	MA0258.2.ESR2
14	104018126	104018137	MA0093.2.USF1
14	104018126	104018138	MA0104.4.MYCN
14	104018127	104018137	MA0692.1.TFEB
14	104018127	104018138	MA0059.1.MAX::MYC
14	104018128	104018137	MA0608.1.Creb3l2
14	104018128	104018138	MA0603.1.Arntl
14	104018129	104018135	MA0004.1.Arnt
14	104018132	104018140	MA0160.1.NR4A2
14	104020329	104020341	MA0524.2.TFAP2C
14	104020329	104020342	MA0813.1.TFAP2B(var.3)
14	104022198	104022209	MA0689.1.TBX20
14	104025024	104025030	MA0151.1.Arid3a
14	104025090	104025107	MA0629.1.Rhox11
14	104025096	104025106	MA0691.1.TFAP4
14	104025262	104025274	MA0773.1.MEF2D
14	104027027	104027038	MA0483.1.Gfi1b
14	104027089	104027101	MA0797.1.TGIF2
14	104027090	104027100	MA0819.1.CLOCK
14	104027785	104027795	MA0648.1.GSC
14	104027786	104027794	MA0712.1.OTX2
14	104027786	104027795	MA0714.1.PITX3
14	104028221	104028231	MA0895.1.HMBOX1
14	104028225	104028241	MA0791.1.POU4F3
14	104028227	104028241	MA0790.1.POU4F1
14	104028230	104028243	MA0135.1.Lhx3
14	104028231	104028245	MA0790.1.POU4F1
14	104028264	104028272	MA0143.3.Sox2
14	104028324	104028334	MA0895.1.HMBOX1
14	104028331	104028341	MA0606.1.NFAT5
14	104028402	104028423	MA0528.1.ZNF263
14	104028415	104028426	MA0471.1.E2F6
14	104028754	104028768	MA0146.2.Zfx
14	104028783	104028798	MA0516.1.SP2
14	104028784	104028801	MA0685.1.SP4
14	104028787	104028798	MA0746.1.SP3
14	104028788	104028798	MA0599.1.KLF5
14	104028833	104028847	MA0146.2.Zfx
14	104028952	104028963	MA1122.1.TFDP1
14	104028995	104029006	MA0062.2.Gabpa
14	104029322	104029336	MA0740.1.KLF14
14	104029323	104029335	MA0747.1.SP8
14	104029323	104029336	MA1107.1.KLF9
14	104029324	104029335	MA0746.1.SP3
14	104029325	104029335	MA0599.1.KLF5
14	104029499	104029510	MA0076.2.ELK4
14	104030025	104030034	MA0084.1.SRY
14	104030538	104030558	MA0073.1.RREB1
14	104030607	104030616	MA0619.1.LIN54
14	104030621	104030635	MA0509.1.Rfx1
14	104031434	104031445	MA0506.1.NRF1
14	104032864	104032874	MA0625.1.NFATC3
14	104033886	104033898	MA0041.1.Foxd3
14	104033893	104033905	MA1125.1.ZNF384
14	104033894	104033906	MA1125.1.ZNF384
14	104033895	104033907	MA1125.1.ZNF384
14	104034231	104034240	MA0739.1.Hic1
14	104034357	104034368	MA0741.1.KLF16
14	104038548	104038560	MA1421.1.TCF7L1
14	104038558	104038572	MA0638.1.CREB3
14	104039851	104039868	MA0851.1.Foxj3
14	104039855	104039869	MA0784.1.POU1F1
14	104039871	104039891	MA0073.1.RREB1
14	104039877	104039889	MA1125.1.ZNF384
14	104039878	104039890	MA1125.1.ZNF384
14	104039879	104039891	MA1125.1.ZNF384
14	104039885	104039905	MA0073.1.RREB1
14	104042594	104042604	MA0838.1.CEBPG
14	104046354	104046370	MA1119.1.SIX2
14	104046722	104046733	MA0062.2.Gabpa
14	104046724	104046735	MA0136.2.ELF5
14	104046967	104046978	MA0103.3.ZEB1
14	104046968	104046978	MA0824.1.ID4
14	104046995	104047007	MA1125.1.ZNF384
14	104046996	104047008	MA1125.1.ZNF384
14	104046997	104047009	MA1125.1.ZNF384
14	104047003	104047018	MA0497.1.MEF2C
14	104047004	104047016	MA0660.1.MEF2B
14	104047189	104047199	MA0837.1.CEBPE
14	104048280	104048292	MA0524.2.TFAP2C
14	104048303	104048317	MA0163.1.PLAG1
14	104048420	104048435	MA0742.1.Klf12
14	104049013	104049026	MA0135.1.Lhx3
14	104049015	104049031	MA0683.1.POU4F2
14	104049017	104049031	MA0790.1.POU4F1
14	104049562	104049572	MA0820.1.FIGLA
14	104051306	104051317	MA0137.3.STAT1
14	104053020	104053034	MA0638.1.CREB3
14	104053022	104053031	MA0673.1.NKX2-8
14	104053022	104053032	MA0672.1.NKX2-3
14	104053056	104053075	MA0139.1.CTCF
14	104053062	104053076	MA0163.1.PLAG1
14	104053139	104053152	MA0105.4.NFKB1
14	104053146	104053155	MA0745.1.SNAI2
14	104053255	104053261	MA0089.1.MAFG::NFE2L1
14	104053267	104053284	MA0860.1.Rarg(var.2)
14	104053280	104053291	MA0471.1.E2F6
14	104054152	104054164	MA1125.1.ZNF384
14	104058211	104058221	MA0634.1.ALX3
14	104058212	104058220	MA0702.1.LMX1A
14	104058212	104058223	MA0601.1.Arid3b
14	104058587	104058606	MA0494.1.Nr1h3::Rxra
14	104058588	104058594	MA0130.1.ZNF354C
14	104060086	104060105	MA0494.1.Nr1h3::Rxra
14	104060130	104060137	MA0081.1.SPIB
14	104060133	104060154	MA1418.1.IRF3
14	104060134	104060148	MA0652.1.IRF8
14	104060134	104060149	MA0653.1.IRF9
14	104060589	104060600	MA0601.1.Arid3b
14	104060627	104060637	MA0101.1.REL
14	104060909	104060922	MA0513.1.SMAD2::SMAD3::SMAD4
14	104061898	104061908	MA0665.1.MSC
14	104061979	104061991	MA0846.1.FOXC2
14	104061979	104061993	MA0030.1.FOXF2
14	104061980	104061988	MA0614.1.Foxj2
14	104061980	104061991	MA0845.1.FOXB1
14	104061981	104061988	MA0847.1.FOXD2
14	104061981	104061992	MA0479.1.FOXH1
14	104062017	104062026	MA0738.1.HIC2
14	104062498	104062513	MA1419.1.IRF4
14	104062534	104062550	MA0912.1.Hoxd3
14	104062536	104062544	MA0125.1.Nobox
14	104062536	104062546	MA0877.1.Barhl1
14	104062546	104062557	MA0503.1.Nkx2-5(var.2)
14	104063681	104063692	MA0079.3.SP1
14	104064166	104064180	MA1101.1.BACH2
14	104064167	104064182	MA0591.1.Bach1::Mafk
14	104064168	104064180	MA1134.1.FOS::JUNB
14	104064168	104064181	MA1141.1.FOS::JUND
14	104064168	104064183	MA0150.2.Nfe2l2
14	104064169	104064179	MA0099.3.FOS::JUN
14	104064169	104064180	MA0841.1.NFE2
14	104064169	104064181	MA1130.1.FOSL2::JUN
14	104064170	104064179	MA0655.1.JDP2
14	104064170	104064180	MA1135.1.FOSB::JUNB
14	104064170	104064181	MA0490.1.JUNB
14	104064170	104064184	MA0489.1.JUN(var.2)
14	104064171	104064182	MA0462.1.BATF::JUN
14	104066187	104066196	MA0745.1.SNAI2
14	104067781	104067794	MA0698.1.ZBTB18
14	104068652	104068664	MA0047.2.Foxa2
14	104068653	104068668	MA0148.3.FOXA1
14	104068655	104068667	MA0041.1.Foxd3
14	104069171	104069184	MA0800.1.EOMES
14	104069174	104069184	MA0596.1.SREBF2
14	104069175	104069183	MA0801.1.MGA
14	104069203	104069220	MA0631.1.Six3
14	104069221	104069242	MA0050.2.IRF1
14	104069222	104069232	MA1152.1.SOX15
14	104069226	104069247	MA0050.2.IRF1
14	104069227	104069237	MA1152.1.SOX15
14	104069232	104069242	MA1152.1.SOX15
14	104069237	104069247	MA1152.1.SOX15
14	104069251	104069260	MA0738.1.HIC2
14	104070731	104070746	MA0497.1.MEF2C
14	104070732	104070744	MA0660.1.MEF2B
14	104070784	104070797	MA0017.2.NR2F1
14	104070786	104070798	MA0018.3.CREB1
14	104070786	104070801	MA0492.1.JUND(var.2)
14	104070787	104070800	MA0488.1.JUN
14	104070787	104070803	MA0859.1.Rarg
14	104070788	104070803	MA0728.1.Nr2f6(var.2)
14	104070788	104070804	MA0857.1.Rarb
14	104072214	104072225	MA0161.2.NFIC
14	104072233	104072248	MA0504.1.NR2C2
14	104072268	104072289	MA0050.2.IRF1
14	104072272	104072287	MA0517.1.STAT1::STAT2
14	104072273	104072283	MA1152.1.SOX15
14	104072273	104072294	MA0050.2.IRF1
14	104072274	104072295	MA0050.2.IRF1
14	104072276	104072288	MA0041.1.Foxd3
14	104072278	104072293	MA0517.1.STAT1::STAT2
14	104072279	104072289	MA1152.1.SOX15
14	104072279	104072300	MA0050.2.IRF1
14	104072282	104072294	MA0041.1.Foxd3
14	104072283	104072298	MA0517.1.STAT1::STAT2
14	104072285	104072295	MA1152.1.SOX15
14	104072290	104072300	MA1152.1.SOX15
14	104073325	104073339	MA0509.1.Rfx1
14	104073345	104073356	MA0503.1.Nkx2-5(var.2)
14	104073364	104073375	MA0746.1.SP3
14	104073365	104073375	MA0599.1.KLF5
14	104073365	104073376	MA0493.1.Klf1
14	104073610	104073620	MA0058.3.MAX
14	104073611	104073619	MA0617.1.Id2
14	104073612	104073618	MA0004.1.Arnt
14	104073626	104073639	MA0499.1.Myod1
14	104073627	104073641	MA0832.1.Tcf21
14	104073628	104073641	MA1123.1.TWIST1
14	104073629	104073639	MA0665.1.MSC
14	104073629	104073641	MA0091.1.TAL1::TCF3
14	104073659	104073673	MA0784.1.POU1F1
14	104073661	104073673	MA0117.2.Mafb
14	104073662	104073673	MA0842.1.NRL
14	104073686	104073692	MA0130.1.ZNF354C
14	104078369	104078379	MA0596.1.SREBF2
14	104078376	104078397	MA0528.1.ZNF263
14	104078437	104078449	MA1125.1.ZNF384
14	104078438	104078450	MA1125.1.ZNF384
14	104078439	104078451	MA1125.1.ZNF384
14	104078443	104078458	MA0497.1.MEF2C
14	104078444	104078456	MA0052.3.MEF2A
14	104079779	104079794	MA0742.1.Klf12
14	104079781	104079792	MA0039.3.KLF4
14	104079781	104079793	MA0747.1.SP8
14	104079781	104079794	MA1107.1.KLF9
14	104079782	104079793	MA0746.1.SP3
14	104079783	104079793	MA0599.1.KLF5
14	104079783	104079794	MA0493.1.Klf1
14	104079928	104079940	MA0047.2.Foxa2
14	104079928	104079949	MA0050.2.IRF1
14	104079929	104079942	MA0507.1.POU2F2
14	104079929	104079944	MA0148.3.FOXA1
14	104079934	104079955	MA0050.2.IRF1
14	104079939	104079960	MA0050.2.IRF1
14	104079940	104079961	MA0050.2.IRF1
14	104079957	104079963	MA0151.1.Arid3a
14	104080103	104080113	MA0606.1.NFAT5
14	104080113	104080127	MA0463.1.Bcl6
14	104083260	104083273	MA1100.1.ASCL1
14	104083262	104083271	MA0745.1.SNAI2
14	104083274	104083295	MA0528.1.ZNF263
14	104083275	104083293	MA0149.1.EWSR1-FLI1
14	104083288	104083298	MA0767.1.GCM2
14	104085470	104085481	MA0002.2.RUNX1
14	104085500	104085510	MA0099.3.FOS::JUN
14	104085501	104085510	MA0655.1.JDP2
14	104085678	104085691	MA1121.1.TEAD2
14	104085805	104085817	MA0660.1.MEF2B
14	104086411	104086422	MA1150.1.RORB
14	104086411	104086425	MA0072.1.RORA(var.2)
14	104086412	104086424	MA1151.1.RORC
14	104086423	104086438	MA0497.1.MEF2C
14	104086424	104086436	MA0660.1.MEF2B
14	104086447	104086459	MA0095.2.YY1
14	104090742	104090753	MA0039.3.KLF4
14	104090742	104090755	MA1107.1.KLF9
14	104091041	104091057	MA0088.2.ZNF143
14	104091048	104091061	MA0513.1.SMAD2::SMAD3::SMAD4
14	104091238	104091250	MA0019.1.Ddit3::Cebpa
14	104091242	104091257	MA0497.1.MEF2C
14	104091271	104091286	MA0742.1.Klf12
14	104091273	104091284	MA0039.3.KLF4
14	104091273	104091286	MA1107.1.KLF9
14	104091275	104091286	MA0493.1.Klf1
14	104091458	104091468	MA1116.1.RBPJ
14	104091830	104091845	MA0637.1.CENPB
14	104091839	104091848	MA0738.1.HIC2
14	104091851	104091869	MA0149.1.EWSR1-FLI1
14	104091851	104091872	MA0528.1.ZNF263
14	104091976	104091986	MA0596.1.SREBF2
14	104092456	104092468	MA0783.1.PKNOX2
14	104092576	104092587	MA0003.3.TFAP2A
14	104092734	104092749	MA0505.1.Nr5a2
14	104092935	104092944	MA0739.1.Hic1
14	104094116	104094137	MA0138.2.REST
14	104094124	104094141	MA1154.1.ZNF282
14	104094287	104094298	MA0141.3.ESRRB
14	104094288	104094299	MA0592.2.Esrra
14	104094643	104094656	MA0813.1.TFAP2B(var.3)
14	104094994	104095005	MA0079.3.SP1
14	104095017	104095025	MA0719.1.RHOXF1
14	104095038	104095052	MA0163.1.PLAG1
14	104095364	104095381	MA0631.1.Six3
14	104095468	104095484	MA1126.1.FOS::JUN(var.2)
14	104095470	104095485	MA1145.1.FOSL2::JUND(var.2)
14	104095471	104095485	MA0835.1.BATF3
14	104095472	104095484	MA0840.1.Creb5
14	104095472	104095485	MA0833.1.ATF4
14	104095472	104095487	MA0492.1.JUND(var.2)
14	104095473	104095483	MA1143.1.FOSL1::JUND(var.2)
14	104095473	104095484	MA1127.1.FOSB::JUN
14	104095473	104095486	MA0488.1.JUN
14	104095474	104095484	MA0609.1.Crem
14	104095475	104095483	MA0604.1.Atf1
14	104095476	104095484	MA0605.1.Atf3
14	104095478	104095484	MA0089.1.MAFG::NFE2L1
14	104095490	104095506	MA0088.2.ZNF143
14	104095496	104095511	MA0516.1.SP2
14	104095497	104095514	MA0685.1.SP4
14	104095499	104095511	MA0747.1.SP8
14	104095500	104095511	MA0746.1.SP3
14	104095501	104095511	MA0599.1.KLF5
14	104095506	104095516	MA0599.1.KLF5
14	104095506	104095521	MA0516.1.SP2
14	104095510	104095521	MA0079.3.SP1
14	104095519	104095534	MA0697.1.ZIC3
14	104095541	104095553	MA0095.2.YY1
14	104095565	104095576	MA0506.1.NRF1
14	104095571	104095588	MA0781.1.PAX9
14	104095763	104095774	MA0506.1.NRF1
14	104095765	104095775	MA0632.1.Tcfl5
14	104096094	104096104	MA0057.1.MZF1(var.2)
14	104096095	104096101	MA0056.1.MZF1
14	104096306	104096327	MA0528.1.ZNF263
14	104096309	104096330	MA0528.1.ZNF263
14	104096310	104096328	MA0149.1.EWSR1-FLI1
14	104096314	104096332	MA0149.1.EWSR1-FLI1
14	104096315	104096336	MA0528.1.ZNF263
14	104097294	104097302	MA1153.1.Smad4
14	104097319	104097329	MA0635.1.BARHL2
14	104097334	104097349	MA0516.1.SP2
14	104097338	104097349	MA0079.3.SP1
14	104098746	104098761	MA0148.3.FOXA1
14	104098748	104098760	MA0041.1.Foxd3
14	104099009	104099019	MA0596.1.SREBF2
14	104099014	104099026	MA0019.1.Ddit3::Cebpa
14	104099056	104099077	MA0050.2.IRF1
14	104099059	104099071	MA0041.1.Foxd3
14	104099060	104099075	MA0517.1.STAT1::STAT2
14	104099062	104099083	MA0050.2.IRF1
14	104099075	104099085	MA1152.1.SOX15
14	104099076	104099088	MA0041.1.Foxd3
14	104102012	104102027	MA0516.1.SP2
14	104102016	104102027	MA0079.3.SP1
14	104102216	104102228	MA1125.1.ZNF384
14	104102235	104102252	MA0858.1.Rarb(var.2)
14	104102245	104102256	MA0592.2.Esrra
14	104102277	104102288	MA0841.1.NFE2
14	104102278	104102288	MA1138.1.FOSL2::JUNB
14	104102925	104102940	MA0501.1.MAF::NFE2
14	104102925	104102946	MA0495.2.MAFF
14	104102927	104102941	MA1101.1.BACH2
14	104102929	104102941	MA1134.1.FOS::JUNB
14	104102929	104102942	MA1141.1.FOS::JUND
14	104102929	104102944	MA0150.2.Nfe2l2
14	104102930	104102940	MA0099.3.FOS::JUN
14	104102930	104102941	MA0841.1.NFE2
14	104102930	104102942	MA1130.1.FOSL2::JUN
14	104102931	104102940	MA0655.1.JDP2
14	104102931	104102941	MA1135.1.FOSB::JUNB
14	104102931	104102942	MA0490.1.JUNB
14	104102931	104102945	MA0489.1.JUN(var.2)
14	104102932	104102943	MA0462.1.BATF::JUN
14	104105074	104105085	MA0039.3.KLF4
14	104105074	104105087	MA1107.1.KLF9
14	104105074	104105094	MA0073.1.RREB1
14	104105075	104105095	MA0073.1.RREB1
14	104105076	104105089	MA1107.1.KLF9
14	104105078	104105093	MA0732.1.EGR3
14	104105079	104105094	MA1155.1.ZSCAN4
14	104105080	104105091	MA0472.2.EGR2
14	104105081	104105096	MA1155.1.ZSCAN4
14	104105082	104105093	MA0039.3.KLF4
14	104105082	104105094	MA0747.1.SP8
14	104105082	104105095	MA1107.1.KLF9
14	104105083	104105094	MA0746.1.SP3
14	104105084	104105095	MA0493.1.Klf1
14	104105123	104105135	MA0747.1.SP8
14	104105123	104105136	MA1107.1.KLF9
14	104105124	104105134	MA0753.1.ZNF740
14	104105124	104105135	MA0741.1.KLF16
14	104105125	104105136	MA0039.3.KLF4
14	104105125	104105137	MA0747.1.SP8
14	104105125	104105138	MA1107.1.KLF9
14	104105126	104105137	MA0746.1.SP3
14	104105127	104105140	MA1107.1.KLF9
14	104105171	104105182	MA0039.3.KLF4
14	104105172	104105183	MA0746.1.SP3
14	104105232	104105243	MA0039.3.KLF4
14	104105232	104105245	MA1107.1.KLF9
14	104105234	104105245	MA0493.1.Klf1
14	104105234	104105247	MA1107.1.KLF9
14	104106627	104106637	MA0829.1.Srebf1(var.2)
14	104106629	104106644	MA1147.1.NR4A2::RXRA
14	104106637	104106654	MA0860.1.Rarg(var.2)
14	104106640	104106654	MA0163.1.PLAG1
14	104106641	104106655	MA0163.1.PLAG1
14	104108409	104108427	MA0861.1.TP73
14	104108497	104108507	MA0829.1.Srebf1(var.2)
14	104108510	104108524	MA0163.1.PLAG1
14	104108546	104108557	MA0478.1.FOSL2
14	104110036	104110055	MA0494.1.Nr1h3::Rxra
14	104110058	104110068	MA0092.1.Hand1::Tcf3
14	104121832	104121844	MA0095.2.YY1
14	104121856	104121872	MA0859.1.Rarg
14	104121857	104121872	MA0728.1.Nr2f6(var.2)
14	104121857	104121873	MA0857.1.Rarb
14	104121865	104121883	MA0620.2.MITF
14	104121867	104121883	MA0526.2.USF2
14	104121869	104121879	MA0692.1.TFEB
14	104121870	104121880	MA0603.1.Arntl
14	104121871	104121877	MA0004.1.Arnt
14	104121910	104121920	MA0632.1.Tcfl5
14	104121939	104121954	MA0497.1.MEF2C
14	104121940	104121952	MA0846.1.FOXC2
14	104121945	104121960	MA0497.1.MEF2C
14	104121946	104121958	MA0846.1.FOXC2
14	104121949	104121963	MA0772.1.IRF7
14	104121954	104121966	MA1125.1.ZNF384
14	104121955	104121967	MA1125.1.ZNF384
14	104125266	104125276	MA0824.1.ID4
14	104125269	104125282	MA0513.1.SMAD2::SMAD3::SMAD4
14	104130426	104130439	MA0770.1.HSF2
14	104135113	104135129	MA0683.1.POU4F2
14	104135113	104135130	MA0851.1.Foxj3
14	104135115	104135129	MA0790.1.POU4F1
14	104135115	104135130	MA0046.2.HNF1A
14	104135116	104135128	MA0846.1.FOXC2
14	104135116	104135130	MA0756.1.ONECUT2
14	104135117	104135128	MA0845.1.FOXB1
14	104135117	104135134	MA0851.1.Foxj3
14	104135118	104135135	MA0910.1.Hoxd8
14	104135120	104135132	MA0846.1.FOXC2
14	104135120	104135134	MA0756.1.ONECUT2
14	104135121	104135132	MA0845.1.FOXB1
14	104135217	104135238	MA0528.1.ZNF263
14	104135414	104135423	MA0511.2.RUNX2
14	104139939	104139954	MA0046.2.HNF1A
14	104139940	104139953	MA0153.2.HNF1B
14	104139970	104139981	MA0002.2.RUNX1
14	104139976	104139990	MA0146.2.Zfx
14	104145100	104145110	MA0109.1.HLTF
14	104145365	104145378	MA1121.1.TEAD2
14	104145398	104145409	MA0594.1.Hoxa9
14	104145431	104145442	MA0002.2.RUNX1
14	104145762	104145773	MA0141.3.ESRRB
14	104145763	104145774	MA0592.2.Esrra
14	104145897	104145906	MA0738.1.HIC2
14	104145900	104145910	MA1106.1.HIF1A
14	104145900	104145912	MA0821.1.HES5
14	104145900	104145913	MA1108.1.MXI1
14	104145901	104145911	MA1099.1.Hes1
14	104145901	104145912	MA0059.1.MAX::MYC
14	104145902	104145910	MA0259.1.ARNT::HIF1A
14	104145902	104145912	MA0603.1.Arntl
14	104145903	104145909	MA0004.1.Arnt
14	104145916	104145935	MA0139.1.CTCF
14	104145917	104145931	MA1102.1.CTCFL
14	104145945	104145960	MA0501.1.MAF::NFE2
14	104145955	104145965	MA0871.1.TFEC
14	104148353	104148365	MA1125.1.ZNF384
14	104150206	104150221	MA0497.1.MEF2C
14	104150207	104150219	MA0660.1.MEF2B
14	104150242	104150253	MA0841.1.NFE2
14	104150352	104150364	MA0041.1.Foxd3
14	104150355	104150365	MA1152.1.SOX15
14	104150355	104150367	MA0041.1.Foxd3
14	104150456	104150467	MA0161.2.NFIC
14	104152559	104152574	MA0065.2.Pparg::Rxra
14	104152641	104152647	MA0089.1.MAFG::NFE2L1
14	104157633	104157643	MA0824.1.ID4
14	104157661	104157675	MA0784.1.POU1F1
14	104157663	104157674	MA1115.1.POU5F1
14	104159381	104159396	MA0743.1.SCRT1
14	104159382	104159394	MA0647.1.GRHL1
14	104159383	104159396	MA0744.1.SCRT2
14	104159399	104159410	MA0003.3.TFAP2A
14	104159434	104159444	MA0670.1.NFIA
14	104159632	104159653	MA0138.2.REST
14	104159813	104159824	MA0003.3.TFAP2A
14	104159830	104159839	MA0739.1.Hic1
14	104159831	104159846	MA0492.1.JUND(var.2)
14	104159832	104159845	MA0488.1.JUN
14	104159921	104159932	MA0503.1.Nkx2-5(var.2)
14	104159924	104159937	MA0513.1.SMAD2::SMAD3::SMAD4
14	104162819	104162834	MA1105.1.GRHL2
14	104162820	104162832	MA0647.1.GRHL1
14	104162877	104162889	MA0481.2.FOXP1
14	104162883	104162899	MA0009.2.T
14	104163029	104163043	MA0852.2.FOXK1
14	104163030	104163042	MA0481.2.FOXP1
14	104163031	104163042	MA1103.1.FOXK2
14	104163032	104163040	MA0157.2.FOXO3
14	104163033	104163040	MA0033.2.FOXL1
14	104163116	104163129	MA1108.1.MXI1
14	104163117	104163127	MA1099.1.Hes1
14	104164223	104164234	MA0103.3.ZEB1
14	104164231	104164252	MA0138.2.REST
14	104164278	104164292	MA0146.2.Zfx
14	104164567	104164584	MA0727.1.NR3C2
14	104164652	104164662	MA0595.1.SREBF1
14	104164656	104164667	MA0503.1.Nkx2-5(var.2)
14	104164664	104164674	MA0753.1.ZNF740
14	104165190	104165205	MA0516.1.SP2
14	104165194	104165205	MA0079.3.SP1
14	104165196	104165216	MA0073.1.RREB1
14	104165197	104165217	MA0073.1.RREB1
14	104165201	104165214	MA0499.1.Myod1
14	104165203	104165214	MA0103.3.ZEB1
14	104165204	104165214	MA0830.1.TCF4
14	104165317	104165328	MA0161.2.NFIC
14	104165361	104165372	MA0076.2.ELK4
14	104165484	104165498	MA1102.1.CTCFL
14	104165503	104165515	MA0797.1.TGIF2
14	104165887	104165900	MA0800.1.EOMES
14	104165890	104165900	MA0690.1.TBX21
14	104165980	104165997	MA1114.1.PBX3
14	104165983	104165995	MA1113.1.PBX2
14	104166902	104166918	MA0009.2.T
14	104166936	104166948	MA0810.1.TFAP2A(var.2)
14	104167093	104167106	MA0499.1.Myod1
14	104167096	104167106	MA0816.1.Ascl2
14	104167275	104167286	MA0102.3.CEBPA
14	104167299	104167320	MA0528.1.ZNF263
14	104167307	104167325	MA0149.1.EWSR1-FLI1
14	104167320	104167330	MA0092.1.Hand1::Tcf3
14	104167377	104167390	MA0017.2.NR2F1
14	104167378	104167396	MA0729.1.RARA
14	104167380	104167396	MA0859.1.Rarg
14	104167381	104167397	MA0857.1.Rarb
14	104167382	104167396	MA0163.1.PLAG1
14	104167490	104167501	MA1118.1.SIX1
14	104167503	104167521	MA1149.1.RARA::RXRG
14	104167512	104167523	MA1111.1.NR2F2
14	104167513	104167521	MA0160.1.NR4A2
14	104167513	104167523	MA0643.1.Esrrg
14	104167514	104167524	MA0071.1.RORA
14	104167637	104167652	MA0501.1.MAF::NFE2
14	104167640	104167655	MA0591.1.Bach1::Mafk
14	104167644	104167655	MA0462.1.BATF::JUN
14	104167696	104167711	MA0258.2.ESR2
14	104167699	104167709	MA0595.1.SREBF1
14	104167701	104167714	MA0017.2.NR2F1
14	104167703	104167714	MA0141.3.ESRRB
14	104167704	104167712	MA0160.1.NR4A2
14	104167704	104167714	MA0643.1.Esrrg
14	104167747	104167759	MA0734.1.GLI2
14	104168603	104168616	MA0513.1.SMAD2::SMAD3::SMAD4
14	104168626	104168638	MA0018.3.CREB1
14	104168627	104168638	MA1131.1.FOSL2::JUN(var.2)
14	104168631	104168642	MA0093.2.USF1
14	104168705	104168718	MA0813.1.TFAP2B(var.3)
14	104168706	104168719	MA0813.1.TFAP2B(var.3)
14	104169005	104169020	MA0742.1.Klf12
14	104169007	104169018	MA0039.3.KLF4
14	104169205	104169216	MA0060.3.NFYA
14	104169228	104169234	MA0056.1.MZF1
14	104169246	104169252	MA0056.1.MZF1
14	104169444	104169453	MA0745.1.SNAI2
14	104169699	104169707	MA1153.1.Smad4
14	104169866	104169883	MA0752.1.ZNF410
14	104169870	104169885	MA0742.1.Klf12
14	104169870	104169887	MA0685.1.SP4
14	104169908	104169922	MA0687.1.SPIC
14	104169958	104169979	MA0528.1.ZNF263
14	104169964	104169985	MA0528.1.ZNF263
14	104169966	104169981	MA0504.1.NR2C2
14	104169967	104169988	MA0528.1.ZNF263
14	104169968	104169989	MA0528.1.ZNF263
14	104170002	104170008	MA0056.1.MZF1
14	104170174	104170186	MA0821.1.HES5
14	104170174	104170187	MA1108.1.MXI1
14	104170175	104170185	MA0058.3.MAX
14	104170177	104170183	MA0004.1.Arnt
14	104170963	104170978	MA0728.1.Nr2f6(var.2)
14	104170971	104170986	MA0728.1.Nr2f6(var.2)
14	104171129	104171143	MA0784.1.POU1F1
14	104171165	104171186	MA0050.2.IRF1
14	104171167	104171179	MA0041.1.Foxd3
14	104171170	104171180	MA1152.1.SOX15
14	104171237	104171251	MA0163.1.PLAG1
14	104171244	104171257	MA0813.1.TFAP2B(var.3)
14	104171247	104171262	MA0742.1.Klf12
14	104171281	104171291	MA0100.3.MYB
14	104171458	104171471	MA1123.1.TWIST1
14	104171536	104171542	MA0056.1.MZF1
14	104171548	104171554	MA0056.1.MZF1
14	104171688	104171702	MA0834.1.ATF7
14	104171689	104171701	MA0840.1.Creb5
14	104171690	104171700	MA1129.1.FOSL1::JUN(var.2)
14	104171900	104171906	MA0056.1.MZF1
14	104172347	104172359	MA0783.1.PKNOX2
14	104172362	104172381	MA0139.1.CTCF
14	104172432	104172447	MA0504.1.NR2C2
14	104173027	104173038	MA0500.1.Myog
14	104173028	104173038	MA0816.1.Ascl2
14	104173207	104173222	MA0516.1.SP2
14	104173639	104173649	MA0824.1.ID4
14	104173658	104173671	MA0499.1.Myod1
14	104173660	104173671	MA0103.3.ZEB1
14	104173661	104173671	MA0824.1.ID4
14	104173741	104173756	MA0501.1.MAF::NFE2
14	104173743	104173757	MA1101.1.BACH2
14	104173744	104173759	MA0591.1.Bach1::Mafk
14	104173745	104173760	MA0150.2.Nfe2l2
14	104173775	104173783	MA0831.2.TFE3
14	104173781	104173793	MA0524.2.TFAP2C
14	104173787	104173800	MA0105.4.NFKB1
14	104173799	104173810	MA0102.3.CEBPA
14	104173942	104173948	MA0151.1.Arid3a
14	104173942	104173952	MA0893.1.GSX2
14	104173943	104173951	MA0876.1.BSX
14	104174482	104174492	MA1116.1.RBPJ
14	104174487	104174499	MA0147.3.MYC
14	104174487	104174500	MA1108.1.MXI1
14	104174488	104174498	MA0058.3.MAX
14	104174489	104174497	MA0622.1.Mlxip
14	104174490	104174496	MA0004.1.Arnt
14	104174530	104174540	MA1116.1.RBPJ
14	104174530	104174541	MA1122.1.TFDP1
14	104175693	104175703	MA0596.1.SREBF2
14	104176129	104176140	MA0103.3.ZEB1
14	104177963	104177977	MA1102.1.CTCFL
14	104178052	104178065	MA0513.1.SMAD2::SMAD3::SMAD4
14	104178104	104178125	MA0528.1.ZNF263
14	104178108	104178118	MA0057.1.MZF1(var.2)
14	104178110	104178124	MA0163.1.PLAG1
14	104178619	104178633	MA0509.1.Rfx1
14	104178724	104178745	MA0138.2.REST
14	104178912	104178920	MA0806.1.TBX4
14	104179118	104179128	MA1106.1.HIF1A
14	104179118	104179130	MA0821.1.HES5
14	104179118	104179131	MA1108.1.MXI1
14	104179119	104179129	MA1099.1.Hes1
14	104179119	104179130	MA0059.1.MAX::MYC
14	104179121	104179127	MA0004.1.Arnt
14	104179353	104179365	MA0024.3.E2F1
14	104179400	104179410	MA0100.3.MYB
14	104179406	104179423	MA0860.1.Rarg(var.2)
14	104179416	104179430	MA0163.1.PLAG1
14	104179416	104179431	MA0504.1.NR2C2
14	104179451	104179472	MA0528.1.ZNF263
14	104179548	104179560	MA0734.1.GLI2
14	104179551	104179563	MA0695.1.ZBTB7C
14	104179557	104179567	MA1116.1.RBPJ
14	104179881	104179892	MA0093.2.USF1
14	104179881	104179893	MA0822.1.HES7
14	104179882	104179890	MA0831.2.TFE3
14	104179882	104179892	MA0058.3.MAX
14	104179883	104179891	MA0617.1.Id2
14	104179884	104179890	MA0004.1.Arnt
14	104180043	104180056	MA0485.1.Hoxc9
14	104180107	104180120	MA1104.1.GATA6
14	104180109	104180117	MA0037.3.GATA3
14	104180113	104180123	MA0596.1.SREBF2
14	104180120	104180130	MA0633.1.Twist2
14	104180121	104180129	MA0607.1.Bhlha15
14	104180555	104180564	MA0078.1.Sox17
14	104180702	104180710	MA0774.1.MEIS2
14	104181009	104181023	MA0080.4.SPI1
14	104181145	104181158	MA0499.1.Myod1
14	104181148	104181158	MA0816.1.Ascl2
14	104181446	104181460	MA0163.1.PLAG1
14	104181595	104181607	MA0155.1.INSM1
14	104181596	104181607	MA0814.1.TFAP2C(var.2)
14	104181873	104181881	MA0067.1.Pax2
14	104181914	104181929	MA0516.1.SP2
14	104181915	104181932	MA0685.1.SP4
14	104181916	104181930	MA0740.1.KLF14
14	104181918	104181929	MA0079.3.SP1
14	104181919	104181929	MA0599.1.KLF5
14	104182092	104182104	MA0131.2.HINFP
14	104182096	104182111	MA0516.1.SP2
14	104182097	104182114	MA0685.1.SP4
14	104182100	104182111	MA0746.1.SP3
14	104182101	104182111	MA0599.1.KLF5
14	104182101	104182116	MA0516.1.SP2
14	104182117	104182128	MA0003.3.TFAP2A
14	104182533	104182545	MA0695.1.ZBTB7C
14	104182541	104182554	MA0813.1.TFAP2B(var.3)
14	104182556	104182567	MA0521.1.Tcf12
14	104182556	104182568	MA0783.1.PKNOX2
14	104182558	104182567	MA0745.1.SNAI2
14	104182741	104182753	MA0821.1.HES5
14	104182742	104182752	MA1099.1.Hes1
14	104182755	104182766	MA0076.2.ELK4
14	104182818	104182829	MA0003.3.TFAP2A
14	104185153	104185164	MA0688.1.TBX2
14	104185161	104185173	MA0070.1.PBX1
14	104186325	104186336	MA0500.1.Myog
14	104186325	104186337	MA0783.1.PKNOX2
14	104186327	104186336	MA0745.1.SNAI2
14	104186330	104186338	MA0774.1.MEIS2
14	104188159	104188174	MA1419.1.IRF4
14	104188160	104188174	MA1420.1.IRF5
14	104188160	104188175	MA0653.1.IRF9
14	104188168	104188182	MA0154.3.EBF1
14	104188170	104188176	MA0056.1.MZF1
14	104188280	104188295	MA0637.1.CENPB
14	104188292	104188304	MA1134.1.FOS::JUNB
14	104188292	104188305	MA1137.1.FOSL1::JUNB
14	104188293	104188303	MA0099.3.FOS::JUN
14	104188293	104188304	MA0476.1.FOS
14	104188293	104188305	MA1130.1.FOSL2::JUN
14	104188294	104188304	MA1135.1.FOSB::JUNB
14	104188294	104188305	MA0490.1.JUNB
14	104188294	104188308	MA0489.1.JUN(var.2)
14	104188297	104188307	MA0802.1.TBR1
14	104188299	104188307	MA0806.1.TBX4
14	104191164	104191172	MA0807.1.TBX5
14	104191567	104191577	MA1116.1.RBPJ
14	104191574	104191585	MA0483.1.Gfi1b
14	104196270	104196281	MA0161.2.NFIC
14	104196919	104196939	MA0073.1.RREB1
14	104196929	104196941	MA0810.1.TFAP2A(var.2)
14	104196933	104196943	MA0753.1.ZNF740
14	104197044	104197059	MA0116.1.Znf423
14	104197362	104197376	MA0146.2.Zfx
14	104197564	104197572	MA0693.2.VDR
14	104197704	104197713	MA0597.1.THAP1
14	104198088	104198098	MA0753.1.ZNF740
14	104198127	104198138	MA0483.1.Gfi1b
14	104198129	104198139	MA0038.1.Gfi1
14	104198149	104198160	MA0471.1.E2F6
14	104198185	104198199	MA0154.3.EBF1
14	104198196	104198210	MA0523.1.TCF7L2
14	104198334	104198340	MA0056.1.MZF1
14	104198382	104198391	MA0739.1.Hic1
14	104198883	104198895	MA0524.2.TFAP2C
14	104199110	104199124	MA0146.2.Zfx
14	104199145	104199152	MA0164.1.Nr2e3
14	104199194	104199200	MA0056.1.MZF1
14	104214994	104215003	MA0673.1.NKX2-8
14	104214994	104215004	MA0672.1.NKX2-3
14	104215001	104215014	MA0750.2.ZBTB7A
14	104215003	104215013	MA0028.2.ELK1
14	104215003	104215014	MA0686.1.SPDEF
14	104218711	104218721	MA0595.1.SREBF1
14	104218747	104218758	MA0482.1.Gata4
14	104218748	104218759	MA0035.3.Gata1
14	104242878	104242885	MA0164.1.Nr2e3
14	104243324	104243336	MA0041.1.Foxd3
14	104243339	104243351	MA1125.1.ZNF384
14	104256376	104256386	MA0092.1.Hand1::Tcf3
14	104256525	104256536	MA0161.2.NFIC
14	104260570	104260588	MA0140.2.GATA1::TAL1
14	104260582	104260592	MA0887.1.EVX1
14	104260583	104260591	MA0885.1.Dlx2
14	104265952	104265964	MA1125.1.ZNF384
14	104265953	104265965	MA1125.1.ZNF384
14	104265954	104265966	MA1125.1.ZNF384
14	104265955	104265967	MA1125.1.ZNF384
14	104265956	104265968	MA1125.1.ZNF384
14	104265957	104265969	MA1125.1.ZNF384
14	104265958	104265970	MA1125.1.ZNF384
14	104265959	104265971	MA1125.1.ZNF384
14	104265960	104265972	MA1125.1.ZNF384
14	104265965	104265971	MA0151.1.Arid3a
14	104268006	104268017	MA0144.2.STAT3
14	104268040	104268055	MA0501.1.MAF::NFE2
14	104268042	104268056	MA1101.1.BACH2
14	104270141	104270155	MA1101.1.BACH2
14	104270143	104270155	MA1134.1.FOS::JUNB
14	104270143	104270156	MA1137.1.FOSL1::JUNB
14	104270144	104270154	MA0099.3.FOS::JUN
14	104270144	104270155	MA0476.1.FOS
14	104270144	104270156	MA1130.1.FOSL2::JUN
14	104270145	104270155	MA1135.1.FOSB::JUNB
14	104270145	104270156	MA0490.1.JUNB
14	104270162	104270176	MA0687.1.SPIC
14	104273259	104273271	MA0481.2.FOXP1
14	104273295	104273304	MA0619.1.LIN54
14	104273316	104273323	MA0081.1.SPIB
14	104274905	104274912	MA0164.1.Nr2e3
14	104274931	104274950	MA0494.1.Nr1h3::Rxra
14	104274932	104274941	MA0739.1.Hic1
14	104275078	104275093	MA0497.1.MEF2C
14	104275084	104275094	MA0606.1.NFAT5
14	104275086	104275093	MA0152.1.NFATC2
14	104283245	104283266	MA0050.2.IRF1
14	104283251	104283272	MA0050.2.IRF1
14	104283302	104283312	MA0645.1.ETV6
14	104283302	104283313	MA0762.1.ETV2
14	104283302	104283316	MA0687.1.SPIC
14	104283305	104283312	MA0081.1.SPIB
14	104298482	104298498	MA0683.1.POU4F2
14	104298484	104298498	MA0790.1.POU4F1
14	104298513	104298527	MA0757.1.ONECUT3
14	104298535	104298556	MA0495.2.MAFF
14	104298536	104298555	MA0496.2.MAFK
14	104298537	104298551	MA1101.1.BACH2
14	104298539	104298551	MA1134.1.FOS::JUNB
14	104298539	104298552	MA1141.1.FOS::JUND
14	104298540	104298550	MA0099.3.FOS::JUN
14	104298540	104298551	MA0841.1.NFE2
14	104298540	104298552	MA1130.1.FOSL2::JUN
14	104298541	104298550	MA0655.1.JDP2
14	104298541	104298552	MA0490.1.JUNB
14	104298541	104298555	MA0489.1.JUN(var.2)
14	104298542	104298553	MA0462.1.BATF::JUN
14	104298546	104298557	MA0462.1.BATF::JUN
14	104298605	104298615	MA0667.1.MYF6
14	104298616	104298628	MA1134.1.FOS::JUNB
14	104298617	104298627	MA0099.3.FOS::JUN
14	104298650	104298665	MA0116.1.Znf423
14	104300874	104300881	MA0152.1.NFATC2
14	104300927	104300939	MA1125.1.ZNF384
14	104300928	104300940	MA1125.1.ZNF384
14	104300929	104300941	MA1125.1.ZNF384
14	104300930	104300942	MA1125.1.ZNF384
14	104300931	104300943	MA1125.1.ZNF384
14	104300932	104300944	MA1125.1.ZNF384
14	104300933	104300945	MA1125.1.ZNF384
14	104300934	104300946	MA1125.1.ZNF384
14	104300935	104300947	MA1125.1.ZNF384
14	104300936	104300948	MA1125.1.ZNF384
14	104309256	104309267	MA0161.2.NFIC
14	104309311	104309322	MA0480.1.Foxo1
14	104309314	104309326	MA0041.1.Foxd3
14	104313266	104313278	MA0155.1.INSM1
14	104313279	104313294	MA0637.1.CENPB
14	104313456	104313475	MA0139.1.CTCF
14	104313462	104313473	MA0500.1.Myog
14	104313462	104313475	MA1100.1.ASCL1
14	104313464	104313473	MA0745.1.SNAI2
14	104313470	104313485	MA0116.1.Znf423
14	104313473	104313484	MA0003.3.TFAP2A
14	104313473	104313486	MA0813.1.TFAP2B(var.3)
14	104313947	104313961	MA0146.2.Zfx
14	104314359	104314371	MA0810.1.TFAP2A(var.2)
14	104315110	104315122	MA1113.1.PBX2
14	104315339	104315347	MA0158.1.HOXA5
14	104315345	104315357	MA0821.1.HES5
14	104315345	104315358	MA1108.1.MXI1
14	104315346	104315356	MA0058.3.MAX
14	104315346	104315357	MA0059.1.MAX::MYC
14	104315348	104315354	MA0004.1.Arnt
14	104315559	104315571	MA0052.3.MEF2A
14	104315578	104315591	MA0017.2.NR2F1
14	104315585	104315599	MA0737.1.GLIS3
14	104315595	104315606	MA0003.3.TFAP2A
14	104315800	104315815	MA0065.2.Pparg::Rxra
14	104320061	104320076	MA0142.1.Pou5f1::Sox2
14	104320075	104320086	MA0002.2.RUNX1
14	104321523	104321537	MA0146.2.Zfx
14	104321578	104321584	MA0056.1.MZF1
14	104321762	104321777	MA0065.2.Pparg::Rxra
14	104321781	104321792	MA0471.1.E2F6
14	104321785	104321796	MA0470.1.E2F4
14	104321794	104321801	MA0152.1.NFATC2
14	104321815	104321821	MA0056.1.MZF1
14	104321816	104321830	MA0163.1.PLAG1
14	104321839	104321854	MA0065.2.Pparg::Rxra
14	104321862	104321877	MA0777.1.MYBL2
14	104326331	104326339	MA0774.1.MEIS2
14	104326443	104326458	MA0116.1.Znf423
14	104326464	104326479	MA1146.1.NR1A4::RXRA
14	104326467	104326476	MA0078.1.Sox17
14	104331118	104331133	MA0728.1.Nr2f6(var.2)
14	104331118	104331134	MA0857.1.Rarb
14	104331122	104331135	MA0017.2.NR2F1
14	104331124	104331135	MA0141.3.ESRRB
14	104331124	104331139	MA0505.1.Nr5a2
14	104331125	104331133	MA0160.1.NR4A2
14	104331125	104331135	MA0643.1.Esrrg
14	104331125	104331136	MA0592.2.Esrra
14	104331125	104331141	MA0859.1.Rarg
14	104331126	104331136	MA0071.1.RORA
14	104331126	104331141	MA0728.1.Nr2f6(var.2)
14	104331126	104331142	MA0857.1.Rarb
14	104334432	104334446	MA0163.1.PLAG1
14	104334492	104334505	MA0813.1.TFAP2B(var.3)
14	104336128	104336146	MA0149.1.EWSR1-FLI1
14	104337980	104337992	MA1421.1.TCF7L1
14	104337993	104338011	MA0149.1.EWSR1-FLI1
14	104338361	104338375	MA0696.1.ZIC1
14	104338363	104338381	MA0657.1.KLF13
14	104338365	104338380	MA0742.1.Klf12
14	104338365	104338382	MA0685.1.SP4
14	104338365	104338385	MA0073.1.RREB1
14	104338366	104338380	MA0740.1.KLF14
14	104338366	104338386	MA0073.1.RREB1
14	104338367	104338379	MA0747.1.SP8
14	104338367	104338380	MA1107.1.KLF9
14	104338368	104338379	MA0746.1.SP3
14	104338369	104338379	MA0599.1.KLF5
14	104338369	104338380	MA0493.1.Klf1
14	104338376	104338391	MA0732.1.EGR3
14	104338376	104338394	MA0657.1.KLF13
14	104338378	104338393	MA0742.1.Klf12
14	104338378	104338395	MA0685.1.SP4
14	104338379	104338393	MA0740.1.KLF14
14	104338380	104338392	MA0747.1.SP8
14	104338380	104338393	MA1107.1.KLF9
14	104338381	104338392	MA0746.1.SP3
14	104338382	104338392	MA0599.1.KLF5
14	104338382	104338393	MA0493.1.Klf1
14	104338386	104338402	MA0733.1.EGR4
14	104338387	104338402	MA0732.1.EGR3
14	104338389	104338404	MA0742.1.Klf12
14	104338389	104338406	MA0685.1.SP4
14	104338390	104338404	MA0740.1.KLF14
14	104338391	104338402	MA0039.3.KLF4
14	104338391	104338404	MA1107.1.KLF9
14	104338392	104338403	MA0746.1.SP3
14	104338393	104338403	MA0599.1.KLF5
14	104338393	104338404	MA0493.1.Klf1
14	104338395	104338406	MA0472.2.EGR2
14	104338591	104338599	MA0143.3.Sox2
14	104338591	104338600	MA0078.1.Sox17
14	104338755	104338764	MA0597.1.THAP1
14	104338995	104339010	MA0768.1.LEF1
14	104339004	104339012	MA0614.1.Foxj2
14	104339005	104339012	MA0847.1.FOXD2
14	104339553	104339565	MA0095.2.YY1
14	104339600	104339609	MA0745.1.SNAI2
14	104339699	104339712	MA1121.1.TEAD2
14	104339793	104339810	MA0615.1.Gmeb1
14	104339802	104339813	MA0646.1.GCM1
14	104339988	104339998	MA0670.1.NFIA
14	104339989	104339998	MA0671.1.NFIX
14	104339995	104340003	MA0807.1.TBX5
14	104339995	104340010	MA0743.1.SCRT1
14	104339997	104340006	MA0745.1.SNAI2
14	104342822	104342838	MA0904.1.Hoxb5
14	104342823	104342836	MA0153.2.HNF1B
14	104342826	104342836	MA0707.1.MNX1
14	104342826	104342837	MA0621.1.mix-a
14	104342827	104342835	MA0723.1.VAX2
14	104343387	104343399	MA1125.1.ZNF384
14	104343388	104343400	MA1125.1.ZNF384
14	104343389	104343401	MA1125.1.ZNF384
14	104343390	104343402	MA1125.1.ZNF384
14	104343391	104343403	MA1125.1.ZNF384
14	104343392	104343404	MA1125.1.ZNF384
14	104343393	104343405	MA1125.1.ZNF384
14	104343394	104343406	MA1125.1.ZNF384
14	104343395	104343407	MA1125.1.ZNF384
14	104343396	104343408	MA1125.1.ZNF384
14	104343397	104343409	MA1125.1.ZNF384
14	104343398	104343410	MA1125.1.ZNF384
14	104343478	104343490	MA0014.3.PAX5
14	104343481	104343491	MA0596.1.SREBF2
14	104343488	104343509	MA0528.1.ZNF263
14	104344455	104344470	MA0497.1.MEF2C
14	104344456	104344468	MA0660.1.MEF2B
14	104344579	104344591	MA0817.1.BHLHE23
14	104344580	104344590	MA0678.1.OLIG2
14	104344589	104344595	MA0151.1.Arid3a
14	104344589	104344602	MA0135.1.Lhx3
14	104344591	104344602	MA0715.1.PROP1
14	104344593	104344608	MA0046.2.HNF1A
14	104344594	104344600	MA0151.1.Arid3a
14	104344594	104344607	MA0153.2.HNF1B
14	104346285	104346302	MA0159.1.RARA::RXRA
14	104346285	104346303	MA1149.1.RARA::RXRG
14	104346286	104346303	MA0860.1.Rarg(var.2)
14	104346294	104346306	MA0018.3.CREB1
14	104346406	104346418	MA0865.1.E2F8
14	104346409	104346419	MA0606.1.NFAT5
14	104346411	104346418	MA0152.1.NFATC2
14	104346863	104346883	MA0073.1.RREB1
14	104346868	104346878	MA0684.1.RUNX3
14	104346869	104346878	MA0511.2.RUNX2
14	104346961	104346975	MA1102.1.CTCFL
14	104347721	104347735	MA0119.1.NFIC::TLX1
14	104348119	104348131	MA0155.1.INSM1
14	104348138	104348146	MA1153.1.Smad4
14	104349587	104349598	MA0103.3.ZEB1
14	104349588	104349598	MA0824.1.ID4
14	104349605	104349617	MA0117.2.Mafb
14	104349606	104349617	MA0842.1.NRL
14	104349614	104349628	MA0119.1.NFIC::TLX1
14	104349626	104349637	MA0039.3.KLF4
14	104349626	104349639	MA1107.1.KLF9
14	104349628	104349639	MA0493.1.Klf1
14	104349691	104349703	MA0473.2.ELF1
14	104349723	104349735	MA0147.3.MYC
14	104349723	104349736	MA1108.1.MXI1
14	104349724	104349734	MA1099.1.Hes1
14	104349725	104349733	MA0622.1.Mlxip
14	104349726	104349732	MA0004.1.Arnt
14	104353879	104353890	MA0470.1.E2F4
14	104353904	104353910	MA0130.1.ZNF354C
14	104353919	104353933	MA0512.2.Rxra
14	104354115	104354126	MA0471.1.E2F6
14	104354370	104354385	MA0768.1.LEF1
14	104354753	104354764	MA0103.3.ZEB1
14	104354854	104354865	MA0076.2.ELK4
14	104354872	104354882	MA1116.1.RBPJ
14	104355793	104355799	MA0006.1.Ahr::Arnt
14	104355795	104355805	MA0623.1.Neurog1
14	104355796	104355804	MA0607.1.Bhlha15
14	104355803	104355818	MA0697.1.ZIC3
14	104355804	104355818	MA0696.1.ZIC1
14	104357530	104357544	MA1102.1.CTCFL
14	104357540	104357550	MA1116.1.RBPJ
14	104357684	104357696	MA1151.1.RORC
14	104358609	104358623	MA0080.4.SPI1
14	104358610	104358624	MA0772.1.IRF7
14	104358610	104358625	MA0653.1.IRF9
14	104358615	104358629	MA0463.1.Bcl6
14	104358621	104358637	MA0791.1.POU4F3
14	104358623	104358637	MA0790.1.POU4F1
14	104358813	104358827	MA0855.1.RXRB
14	104358813	104358828	MA0065.2.Pparg::Rxra
14	104360432	104360443	MA0062.2.Gabpa
14	104361161	104361176	MA0258.2.ESR2
14	104361170	104361182	MA0524.2.TFAP2C
14	104361170	104361185	MA0116.1.Znf423
14	104361177	104361187	MA0599.1.KLF5
14	104361177	104361188	MA0493.1.Klf1
14	104361178	104361193	MA0516.1.SP2
14	104361179	104361191	MA0747.1.SP8
14	104361179	104361192	MA1107.1.KLF9
14	104361180	104361190	MA0753.1.ZNF740
14	104361180	104361191	MA0741.1.KLF16
14	104361182	104361193	MA0079.3.SP1
14	104361183	104361193	MA0599.1.KLF5
14	104361203	104361213	MA0595.1.SREBF1
14	104361209	104361220	MA0039.3.KLF4
14	104361209	104361222	MA1107.1.KLF9
14	104361210	104361221	MA0741.1.KLF16
14	104361211	104361222	MA0493.1.Klf1
14	104361224	104361235	MA0161.2.NFIC
14	104361259	104361265	MA0056.1.MZF1
14	104361374	104361383	MA0789.1.POU3F4
14	104361514	104361528	MA0687.1.SPIC
14	104361520	104361532	MA1125.1.ZNF384
14	104361521	104361533	MA1125.1.ZNF384
14	104361522	104361534	MA1125.1.ZNF384
14	104361523	104361535	MA1125.1.ZNF384
14	104361524	104361536	MA1125.1.ZNF384
14	104361525	104361537	MA1125.1.ZNF384
14	104361526	104361538	MA1125.1.ZNF384
14	104361527	104361539	MA1125.1.ZNF384
14	104361528	104361540	MA1125.1.ZNF384
14	104361529	104361541	MA1125.1.ZNF384
14	104361530	104361542	MA1125.1.ZNF384
14	104362321	104362333	MA0018.3.CREB1
14	104362321	104362336	MA0492.1.JUND(var.2)
14	104362322	104362335	MA0488.1.JUN
14	104362322	104362338	MA0859.1.Rarg
14	104362323	104362338	MA0728.1.Nr2f6(var.2)
14	104362323	104362339	MA0857.1.Rarb
14	104362338	104362352	MA0163.1.PLAG1
14	104362372	104362384	MA1134.1.FOS::JUNB
14	104362372	104362385	MA1137.1.FOSL1::JUNB
14	104362373	104362384	MA0476.1.FOS
14	104362374	104362384	MA1135.1.FOSB::JUNB
14	104362374	104362385	MA0490.1.JUNB
14	104362374	104362388	MA0489.1.JUN(var.2)
14	104362375	104362386	MA0462.1.BATF::JUN
14	104363859	104363869	MA0092.1.Hand1::Tcf3
14	104367315	104367330	MA0742.1.Klf12
14	104367333	104367346	MA0499.1.Myod1
14	104367335	104367346	MA0103.3.ZEB1
14	104367336	104367346	MA0824.1.ID4
14	104367560	104367575	MA0697.1.ZIC3
14	104367606	104367619	MA0750.2.ZBTB7A
14	104367607	104367621	MA0518.1.Stat4
14	104367645	104367653	MA0807.1.TBX5
14	104367647	104367656	MA0745.1.SNAI2
14	104367687	104367700	MA0616.1.Hes2
14	104367807	104367818	MA0025.1.NFIL3
14	104367808	104367820	MA0043.2.HLF
14	104367810	104367823	MA0507.1.POU2F2
14	104368147	104368160	MA0135.1.Lhx3
14	104368151	104368166	MA0497.1.MEF2C
14	104368169	104368183	MA0757.1.ONECUT3
14	104368169	104368186	MA0631.1.Six3
14	104368184	104368190	MA0151.1.Arid3a
14	104368184	104368197	MA0153.2.HNF1B
14	104368213	104368227	MA0029.1.Mecom
14	104369430	104369440	MA0595.1.SREBF1
14	104369547	104369559	MA1125.1.ZNF384
14	104369548	104369560	MA1125.1.ZNF384
14	104369595	104369610	MA0728.1.Nr2f6(var.2)
14	104369599	104369612	MA0017.2.NR2F1
14	104369603	104369618	MA0728.1.Nr2f6(var.2)
14	104369603	104369619	MA0857.1.Rarb
14	104369603	104369620	MA0159.1.RARA::RXRA
14	104369603	104369621	MA1149.1.RARA::RXRG
14	104369753	104369768	MA0653.1.IRF9
14	104369759	104369775	MA0912.1.Hoxd3
14	104369762	104369770	MA0666.1.MSX1
14	104369765	104369775	MA0838.1.CEBPG
14	104372226	104372236	MA0645.1.ETV6
14	104372229	104372236	MA0081.1.SPIB
14	104372282	104372297	MA0258.2.ESR2
14	104372373	104372386	MA1109.1.NEUROD1
14	104372374	104372385	MA0500.1.Myog
14	104372374	104372387	MA1100.1.ASCL1
14	104372378	104372392	MA0080.4.SPI1
14	104372394	104372409	MA0516.1.SP2
14	104372398	104372409	MA0079.3.SP1
14	104373791	104373806	MA0516.1.SP2
14	104373795	104373806	MA0079.3.SP1
14	104373797	104373809	MA0131.2.HINFP
14	104373826	104373838	MA0019.1.Ddit3::Cebpa
14	104375035	104375046	MA0025.1.NFIL3
14	104375035	104375049	MA0834.1.ATF7
14	104375036	104375048	MA0639.1.DBP
14	104375036	104375049	MA0833.1.ATF4
14	104375036	104375051	MA0492.1.JUND(var.2)
14	104375037	104375047	MA1143.1.FOSL1::JUND(var.2)
14	104375037	104375048	MA1127.1.FOSB::JUN
14	104375037	104375050	MA0488.1.JUN
14	104375049	104375063	MA0758.1.E2F7
14	104375057	104375068	MA0480.1.Foxo1
14	104375209	104375224	MA1105.1.GRHL2
14	104375210	104375222	MA0647.1.GRHL1
14	104375212	104375222	MA0665.1.MSC
14	104375860	104375877	MA0615.1.Gmeb1
14	104376286	104376300	MA0029.1.Mecom
14	104376324	104376334	MA0595.1.SREBF1
14	104376578	104376589	MA0500.1.Myog
14	104376578	104376591	MA1100.1.ASCL1
14	104376829	104376840	MA0103.3.ZEB1
14	104376846	104376865	MA0139.1.CTCF
14	104379522	104379531	MA0738.1.HIC2
14	104379584	104379596	MA0131.2.HINFP
14	104379599	104379610	MA0161.2.NFIC
14	104385028	104385039	MA0500.1.Myog
14	104385028	104385041	MA1100.1.ASCL1
14	104385030	104385039	MA0745.1.SNAI2
14	104387872	104387883	MA0506.1.NRF1
14	104387878	104387888	MA0632.1.Tcfl5
14	104387939	104387945	MA0056.1.MZF1
14	104395317	104395328	MA1118.1.SIX1
14	104395479	104395489	MA0802.1.TBR1
14	104395480	104395490	MA0690.1.TBX21
14	104396315	104396329	MA0758.1.E2F7
14	104396316	104396328	MA0865.1.E2F8
14	104396323	104396338	MA0517.1.STAT1::STAT2
14	104396325	104396346	MA0050.2.IRF1
14	104396393	104396414	MA0528.1.ZNF263
14	104396432	104396444	MA0598.2.EHF
14	104396470	104396476	MA0056.1.MZF1
14	104396490	104396500	MA0100.3.MYB
14	104397465	104397486	MA0050.2.IRF1
14	104397469	104397481	MA0041.1.Foxd3
14	104397469	104397484	MA0517.1.STAT1::STAT2
14	104397470	104397491	MA0050.2.IRF1
14	104397471	104397492	MA0050.2.IRF1
14	104397473	104397485	MA0041.1.Foxd3
14	104397476	104397486	MA1152.1.SOX15
14	104397477	104397489	MA0041.1.Foxd3
14	104397817	104397827	MA1106.1.HIF1A
14	104397819	104397827	MA0259.1.ARNT::HIF1A
14	104397837	104397849	MA0660.1.MEF2B
14	104397843	104397857	MA0602.1.Arid5a
14	104398895	104398910	MA0497.1.MEF2C
14	104398896	104398908	MA0660.1.MEF2B
14	104398913	104398926	MA0778.1.NFKB2
14	104400054	104400068	MA1420.1.IRF5
14	104400112	104400128	MA1119.1.SIX2
14	104400114	104400124	MA0595.1.SREBF1
14	104400124	104400135	MA0076.2.ELK4
14	104400638	104400659	MA0138.2.REST
14	104400646	104400658	MA0047.2.Foxa2
14	104400663	104400673	MA1112.1.NR4A1
14	104400674	104400684	MA0635.1.BARHL2
14	104405348	104405358	MA0913.1.Hoxd9
14	104405350	104405358	MA0666.1.MSX1
14	104447039	104447054	MA0591.1.Bach1::Mafk
14	104466258	104466266	MA0693.2.VDR
14	104478551	104478559	MA0693.2.VDR
14	104478626	104478635	MA0671.1.NFIX
14	104489585	104489597	MA0840.1.Creb5
14	104489585	104489600	MA0492.1.JUND(var.2)
14	104489590	104489602	MA0070.1.PBX1
14	104489600	104489612	MA0660.1.MEF2B
14	104489620	104489630	MA0648.1.GSC
14	104489621	104489629	MA0712.1.OTX2
14	104489621	104489630	MA0714.1.PITX3
14	104500744	104500762	MA0729.1.RARA
14	104500746	104500762	MA0859.1.Rarg
14	104500747	104500762	MA0728.1.Nr2f6(var.2)
14	104500747	104500763	MA0857.1.Rarb
14	104500751	104500764	MA0017.2.NR2F1
14	104500770	104500784	MA0163.1.PLAG1
14	104500771	104500785	MA0163.1.PLAG1
14	104500891	104500901	MA0690.1.TBX21
14	104500925	104500942	MA0910.1.Hoxd8
14	104500926	104500940	MA0790.1.POU4F1
14	104500926	104500941	MA0046.2.HNF1A
14	104500927	104500940	MA0153.2.HNF1B
14	104509747	104509762	MA0497.1.MEF2C
14	104509748	104509760	MA0660.1.MEF2B
14	104515647	104515658	MA0610.1.DMRT3
14	104515667	104515676	MA0655.1.JDP2
14	104515667	104515677	MA1142.1.FOSL1::JUND
14	104515667	104515678	MA0490.1.JUNB
14	104515667	104515681	MA0489.1.JUN(var.2)
14	104515668	104515679	MA0462.1.BATF::JUN
14	104515695	104515711	MA0510.2.RFX5
14	104515696	104515710	MA0509.1.Rfx1
14	104543246	104543256	MA0101.1.REL
14	104543249	104543265	MA0510.2.RFX5
14	104543345	104543355	MA0595.1.SREBF1
14	104543736	104543751	MA0148.3.FOXA1
14	104543738	104543750	MA0041.1.Foxd3
14	104543738	104543755	MA0910.1.Hoxd8
14	104543739	104543754	MA0046.2.HNF1A
14	104543753	104543767	MA0772.1.IRF7
14	104543753	104543770	MA0851.1.Foxj3
14	104543756	104543765	MA0084.1.SRY
14	104543756	104543767	MA0593.1.FOXP2
14	104543791	104543800	MA0738.1.HIC2
14	104543792	104543808	MA0088.2.ZNF143
14	104543811	104543819	MA0774.1.MEIS2
14	104544405	104544417	MA0047.2.Foxa2
14	104544406	104544421	MA0148.3.FOXA1
14	104544409	104544420	MA0040.1.Foxq1
14	104544431	104544442	MA0102.3.CEBPA
14	104544520	104544535	MA0751.1.ZIC4
14	104544521	104544535	MA0696.1.ZIC1
14	104544523	104544534	MA0103.3.ZEB1
14	104544523	104544535	MA0147.3.MYC
14	104544545	104544557	MA0117.2.Mafb
14	104544546	104544557	MA0842.1.NRL
14	104544941	104544947	MA0151.1.Arid3a
14	104546549	104546560	MA0899.1.HOXA10
14	104546550	104546561	MA0465.1.CDX2
14	104549409	104549422	MA1123.1.TWIST1
14	104549410	104549420	MA0669.1.NEUROG2
14	104549415	104549429	MA0119.1.NFIC::TLX1
14	104549435	104549445	MA0669.1.NEUROG2
14	104551723	104551736	MA0616.1.Hes2
14	104551727	104551741	MA0509.1.Rfx1
14	104551733	104551747	MA0146.2.Zfx
14	104552507	104552519	MA0524.2.TFAP2C
14	104552733	104552740	MA0081.1.SPIB
14	104552947	104552961	MA0162.3.EGR1
14	104553045	104553063	MA1149.1.RARA::RXRG
14	104553056	104553068	MA0647.1.GRHL1
14	104558658	104558673	MA0516.1.SP2
14	104558662	104558673	MA0079.3.SP1
14	104558932	104558945	MA0017.2.NR2F1
14	104558936	104558953	MA0730.1.RARA(var.2)
14	104558936	104558954	MA1149.1.RARA::RXRG
14	104559077	104559090	MA1107.1.KLF9
14	104559080	104559092	MA0734.1.GLI2
14	104559765	104559780	MA0697.1.ZIC3
14	104559766	104559781	MA0516.1.SP2
14	104559798	104559808	MA0057.1.MZF1(var.2)
14	104559799	104559813	MA1102.1.CTCFL
14	104561106	104561114	MA0143.3.Sox2
14	104561172	104561193	MA0528.1.ZNF263
14	104561174	104561184	MA0057.1.MZF1(var.2)
14	104561178	104561192	MA0163.1.PLAG1
14	104561179	104561193	MA0163.1.PLAG1
14	104561180	104561201	MA0528.1.ZNF263
14	104561229	104561239	MA0913.1.Hoxd9
14	104561229	104561240	MA0899.1.HOXA10
14	104561230	104561236	MA0151.1.Arid3a
14	104561247	104561261	MA0146.2.Zfx
14	104561779	104561789	MA0765.1.ETV5
14	104561787	104561802	MA0065.2.Pparg::Rxra
14	104562604	104562613	MA0738.1.HIC2
14	104562616	104562630	MA0154.3.EBF1
14	104563316	104563329	MA0499.1.Myod1
14	104563318	104563329	MA0500.1.Myog
14	104563319	104563329	MA0816.1.Ascl2
14	104563326	104563337	MA0079.3.SP1
14	104563327	104563337	MA0599.1.KLF5
14	104563541	104563561	MA0073.1.RREB1
14	104563549	104563561	MA0747.1.SP8
14	104563550	104563561	MA0741.1.KLF16
14	104563576	104563585	MA0739.1.Hic1
14	104563594	104563605	MA0500.1.Myog
14	104563594	104563607	MA1100.1.ASCL1
14	104563594	104563614	MA0073.1.RREB1
14	104563595	104563605	MA0665.1.MSC
14	104563595	104563607	MA0091.1.TAL1::TCF3
14	104563597	104563617	MA0073.1.RREB1
14	104563605	104563617	MA0747.1.SP8
14	104563605	104563618	MA1107.1.KLF9
14	104563606	104563617	MA0741.1.KLF16
14	104563607	104563618	MA0493.1.Klf1
14	104563632	104563641	MA0739.1.Hic1
14	104564915	104564933	MA0149.1.EWSR1-FLI1
14	104564916	104564933	MA1114.1.PBX3
14	104565056	104565073	MA0685.1.SP4
14	104565058	104565070	MA0747.1.SP8
14	104565058	104565071	MA1107.1.KLF9
14	104565059	104565070	MA0746.1.SP3
14	104565060	104565070	MA0599.1.KLF5
14	104565060	104565071	MA0493.1.Klf1
14	104565106	104565115	MA0597.1.THAP1
14	104565279	104565294	MA0591.1.Bach1::Mafk
14	104565433	104565451	MA0861.1.TP73
14	104565570	104565583	MA1109.1.NEUROD1
14	104565571	104565584	MA1123.1.TWIST1
14	104565572	104565582	MA0669.1.NEUROG2
14	104566038	104566049	MA0003.3.TFAP2A
14	104566060	104566071	MA0471.1.E2F6
14	104566234	104566245	MA0746.1.SP3
14	104566235	104566245	MA0599.1.KLF5
14	104566235	104566246	MA0493.1.Klf1
14	104566259	104566272	MA0499.1.Myod1
14	104566260	104566274	MA0832.1.Tcf21
14	104566261	104566272	MA0500.1.Myog
14	104566261	104566274	MA1100.1.ASCL1
14	104566262	104566272	MA0665.1.MSC
14	104566262	104566274	MA0091.1.TAL1::TCF3
14	104566326	104566340	MA0146.2.Zfx
14	104566422	104566428	MA0056.1.MZF1
14	104566426	104566440	MA0080.4.SPI1
14	104566998	104567013	MA1155.1.ZSCAN4
14	104567034	104567045	MA0506.1.NRF1
14	104567070	104567083	MA0813.1.TFAP2B(var.3)
14	104567076	104567088	MA0794.1.PROX1
14	104568873	104568884	MA0039.3.KLF4
14	104568875	104568889	MA0852.2.FOXK1
14	104568876	104568888	MA0481.2.FOXP1
14	104568877	104568888	MA1103.1.FOXK2
14	104568878	104568886	MA0157.2.FOXO3
14	104568879	104568886	MA0033.2.FOXL1
14	104570203	104570214	MA0746.1.SP3
14	104570204	104570214	MA0599.1.KLF5
14	104570208	104570220	MA0747.1.SP8
14	104570390	104570404	MA0119.1.NFIC::TLX1
14	104571119	104571129	MA0100.3.MYB
14	104571153	104571164	MA0076.2.ELK4
14	104571161	104571173	MA0810.1.TFAP2A(var.2)
14	104571377	104571388	MA0079.3.SP1
14	104571378	104571388	MA0599.1.KLF5
14	104571378	104571389	MA0493.1.Klf1
14	104571566	104571578	MA0155.1.INSM1
14	104571686	104571702	MA1126.1.FOS::JUN(var.2)
14	104571688	104571703	MA1145.1.FOSL2::JUND(var.2)
14	104571689	104571703	MA0835.1.BATF3
14	104571690	104571702	MA1139.1.FOSL2::JUNB(var.2)
14	104571691	104571701	MA1140.1.JUNB(var.2)
14	104571691	104571702	MA1127.1.FOSB::JUN
14	104571864	104571874	MA0632.1.Tcfl5
14	104573095	104573109	MA0740.1.KLF14
14	104573096	104573108	MA0747.1.SP8
14	104573097	104573108	MA0746.1.SP3
14	104573400	104573412	MA0695.1.ZBTB7C
14	104573407	104573418	MA0506.1.NRF1
14	104573452	104573458	MA0056.1.MZF1
14	104573486	104573498	MA0695.1.ZBTB7C
14	104574148	104574162	MA0736.1.GLIS2
14	104574352	104574363	MA0079.3.SP1
14	104574704	104574718	MA1102.1.CTCFL
14	104576909	104576922	MA1107.1.KLF9
14	104576912	104576927	MA0742.1.Klf12
14	104577081	104577091	MA0645.1.ETV6
14	104579956	104579971	MA0484.1.HNF4G
14	104583285	104583296	MA0506.1.NRF1
14	104584051	104584063	MA0747.1.SP8
14	104584051	104584064	MA1107.1.KLF9
14	104584055	104584066	MA0472.2.EGR2
14	104584147	104584163	MA0859.1.Rarg
14	104584148	104584160	MA0155.1.INSM1
14	104584159	104584173	MA0163.1.PLAG1
14	104584242	104584253	MA0814.1.TFAP2C(var.2)
14	104584246	104584262	MA0088.2.ZNF143
14	104584247	104584260	MA0750.2.ZBTB7A
14	104584252	104584263	MA0519.1.Stat5a::Stat5b
14	104584416	104584431	MA0516.1.SP2
14	104584417	104584429	MA0747.1.SP8
14	104584420	104584431	MA0746.1.SP3
14	104584421	104584431	MA0599.1.KLF5
14	104584720	104584735	MA0697.1.ZIC3
14	104584721	104584735	MA0696.1.ZIC1
14	104584752	104584766	MA0146.2.Zfx
14	104585426	104585438	MA0747.1.SP8
14	104585426	104585441	MA1147.1.NR4A2::RXRA
14	104586542	104586553	MA0519.1.Stat5a::Stat5b
14	104587436	104587449	MA0744.1.SCRT2
14	104595046	104595057	MA1150.1.RORB
14	104595046	104595060	MA0072.1.RORA(var.2)
14	104595047	104595059	MA1151.1.RORC
14	104595141	104595162	MA0138.2.REST
14	104597429	104597435	MA0151.1.Arid3a
14	104601574	104601588	MA0736.1.GLIS2
14	104602403	104602422	MA0139.1.CTCF
14	104602566	104602579	MA0813.1.TFAP2B(var.3)
14	104602597	104602614	MA0685.1.SP4
14	104602599	104602611	MA0747.1.SP8
14	104602600	104602611	MA0741.1.KLF16
14	104603760	104603774	MA0737.1.GLIS3
14	104603762	104603773	MA0519.1.Stat5a::Stat5b
14	104603773	104603789	MA0733.1.EGR4
14	104603774	104603788	MA0162.3.EGR1
14	104603774	104603789	MA0732.1.EGR3
14	104603775	104603790	MA0516.1.SP2
14	104603776	104603787	MA0472.2.EGR2
14	104603779	104603790	MA0746.1.SP3
14	104603780	104603790	MA0599.1.KLF5
14	104603972	104603986	MA0863.1.MTF1
14	104603980	104603991	MA0506.1.NRF1
14	104603988	104604003	MA0751.1.ZIC4
14	104603989	104604003	MA0696.1.ZIC1
14	104604084	104604095	MA0812.1.TFAP2B(var.2)
14	104604259	104604270	MA0471.1.E2F6
14	104604327	104604341	MA0863.1.MTF1
14	104604445	104604451	MA0006.1.Ahr::Arnt
14	104604531	104604542	MA0003.3.TFAP2A
14	104605240	104605251	MA0746.1.SP3
14	104605241	104605251	MA0599.1.KLF5
14	104605817	104605830	MA0813.1.TFAP2B(var.3)
14	104605838	104605853	MA0516.1.SP2
14	104605841	104605853	MA0747.1.SP8
14	104605842	104605853	MA0746.1.SP3
14	104605843	104605853	MA0599.1.KLF5
14	104605843	104605854	MA0493.1.Klf1
14	104605867	104605879	MA0155.1.INSM1
14	104606063	104606074	MA0741.1.KLF16
14	104606070	104606081	MA0103.3.ZEB1
14	104606076	104606091	MA0516.1.SP2
14	104606081	104606092	MA0493.1.Klf1
14	104606098	104606110	MA0694.1.ZBTB7B
14	104608086	104608100	MA0463.1.Bcl6
14	104608127	104608138	MA0111.1.Spz1
14	104609402	104609410	MA0067.1.Pax2
14	104609670	104609676	MA0089.1.MAFG::NFE2L1
14	104609794	104609806	MA0783.1.PKNOX2
14	104609914	104609925	MA0483.1.Gfi1b
14	104609916	104609926	MA0038.1.Gfi1
14	104609922	104609934	MA0695.1.ZBTB7C
14	104610130	104610141	MA0003.3.TFAP2A
14	104610146	104610156	MA0599.1.KLF5
14	104610146	104610157	MA0493.1.Klf1
14	104612015	104612036	MA0528.1.ZNF263
14	104612018	104612029	MA0471.1.E2F6
14	104612025	104612031	MA0056.1.MZF1
14	104612513	104612533	MA0073.1.RREB1
14	104612514	104612526	MA0734.1.GLI2
14	104612515	104612535	MA0073.1.RREB1
14	104612516	104612536	MA0073.1.RREB1
14	104612519	104612539	MA0073.1.RREB1
14	104612520	104612540	MA0073.1.RREB1
14	104612528	104612538	MA0753.1.ZNF740
14	104612579	104612590	MA0746.1.SP3
14	104612596	104612610	MA0119.1.NFIC::TLX1
14	104612662	104612675	MA0750.2.ZBTB7A
14	104612664	104612674	MA0645.1.ETV6
14	104612664	104612675	MA0136.2.ELF5
14	104612664	104612676	MA0598.2.EHF
14	104612674	104612694	MA0073.1.RREB1
14	104613511	104613525	MA0163.1.PLAG1
14	104613511	104613532	MA0528.1.ZNF263
14	104613553	104613567	MA0512.2.Rxra
14	104613553	104613568	MA0484.1.HNF4G
14	104613559	104613577	MA1149.1.RARA::RXRG
14	104613563	104613577	MA0856.1.RXRG
14	104613585	104613591	MA0089.1.MAFG::NFE2L1
14	104614691	104614712	MA0050.2.IRF1
14	104614698	104614719	MA0050.2.IRF1
14	104614702	104614717	MA0517.1.STAT1::STAT2
14	104615196	104615207	MA0503.1.Nkx2-5(var.2)
14	104615207	104615221	MA0863.1.MTF1
14	104616112	104616124	MA0734.1.GLI2
14	104616113	104616124	MA0493.1.Klf1
14	104616317	104616324	MA0152.1.NFATC2
14	104616709	104616720	MA0503.1.Nkx2-5(var.2)
14	104616973	104616987	MA0080.4.SPI1
14	104617131	104617141	MA0508.2.PRDM1
14	104617474	104617495	MA0528.1.ZNF263
14	104617477	104617498	MA0528.1.ZNF263
14	104617480	104617501	MA0528.1.ZNF263
14	104617495	104617508	MA0750.2.ZBTB7A
14	104617496	104617510	MA0518.1.Stat4
14	104617499	104617510	MA0137.3.STAT1
14	104617500	104617511	MA0519.1.Stat5a::Stat5b
14	104617504	104617516	MA0797.1.TGIF2
14	104620574	104620589	MA0751.1.ZIC4
14	104620575	104620589	MA0696.1.ZIC1
14	104620765	104620776	MA0103.3.ZEB1
14	104620766	104620776	MA0830.1.TCF4
14	104620915	104620929	MA0119.1.NFIC::TLX1
14	104621063	104621076	MA0513.1.SMAD2::SMAD3::SMAD4
14	104621139	104621152	MA0813.1.TFAP2B(var.3)
14	104621166	104621186	MA0066.1.PPARG
14	104621544	104621564	MA0073.1.RREB1
14	104621549	104621560	MA1103.1.FOXK2
14	104621549	104621563	MA0030.1.FOXF2
14	104621550	104621558	MA0613.1.FOXG1
14	104621551	104621558	MA0847.1.FOXD2
14	104623127	104623137	MA0092.1.Hand1::Tcf3
14	104623418	104623429	MA0003.3.TFAP2A
14	104623434	104623450	MA0526.2.USF2
14	104623435	104623447	MA0104.4.MYCN
14	104623436	104623446	MA0823.1.HEY1
14	104623437	104623445	MA0617.1.Id2
14	104623437	104623446	MA0608.1.Creb3l2
14	104623437	104623450	MA0616.1.Hes2
14	104623438	104623444	MA0004.1.Arnt
14	104623457	104623471	MA0162.3.EGR1
14	104623457	104623472	MA0732.1.EGR3
14	104623458	104623473	MA0516.1.SP2
14	104623462	104623473	MA0079.3.SP1
14	104625093	104625109	MA0733.1.EGR4
14	104625094	104625112	MA0657.1.KLF13
14	104625096	104625111	MA0742.1.Klf12
14	104625096	104625113	MA0685.1.SP4
14	104625096	104625116	MA0073.1.RREB1
14	104625097	104625111	MA0740.1.KLF14
14	104625098	104625110	MA0747.1.SP8
14	104625098	104625111	MA1107.1.KLF9
14	104625099	104625110	MA0746.1.SP3
14	104625100	104625110	MA0599.1.KLF5
14	104625140	104625155	MA0484.1.HNF4G
14	104625212	104625220	MA0666.1.MSX1
14	104627126	104627138	MA0095.2.YY1
14	104627139	104627151	MA0694.1.ZBTB7B
14	104629048	104629056	MA0160.1.NR4A2
14	104629049	104629064	MA0065.2.Pparg::Rxra
14	104629055	104629065	MA0057.1.MZF1(var.2)
14	104629056	104629062	MA0056.1.MZF1
14	104630061	104630075	MA1102.1.CTCFL
14	104631819	104631834	MA0142.1.Pou5f1::Sox2
14	104632356	104632368	MA0524.2.TFAP2C
14	104632783	104632796	MA0499.1.Myod1
14	104632786	104632796	MA0048.2.NHLH1
14	104635016	104635028	MA0524.2.TFAP2C
14	104640651	104640657	MA0056.1.MZF1
14	104642238	104642259	MA0138.2.REST
14	104642243	104642257	MA0154.3.EBF1
14	104642245	104642257	MA0524.2.TFAP2C
14	104642398	104642408	MA0753.1.ZNF740
14	104642399	104642412	MA0778.1.NFKB2
14	104642738	104642759	MA0528.1.ZNF263
14	104643359	104643365	MA0056.1.MZF1
14	104644649	104644655	MA0089.1.MAFG::NFE2L1
14	104645292	104645304	MA0524.2.TFAP2C
14	104645295	104645315	MA0073.1.RREB1
14	104645299	104645319	MA0073.1.RREB1
14	104645302	104645318	MA0733.1.EGR4
14	104645303	104645315	MA0747.1.SP8
14	104645303	104645316	MA1107.1.KLF9
14	104645303	104645318	MA0732.1.EGR3
14	104645303	104645323	MA0073.1.RREB1
14	104645304	104645315	MA0746.1.SP3
14	104645304	104645324	MA0073.1.RREB1
14	104645366	104645376	MA0753.1.ZNF740
14	104645371	104645383	MA0734.1.GLI2
14	104645910	104645921	MA0103.3.ZEB1
14	104645911	104645921	MA0824.1.ID4
14	104645918	104645939	MA0528.1.ZNF263
14	104645919	104645940	MA0528.1.ZNF263
14	104645920	104645941	MA0528.1.ZNF263
14	104645921	104645942	MA0528.1.ZNF263
14	104645922	104645943	MA0528.1.ZNF263
14	104645923	104645938	MA0065.2.Pparg::Rxra
14	104648871	104648891	MA0073.1.RREB1
14	104648876	104648896	MA0073.1.RREB1
14	104648878	104648898	MA0073.1.RREB1
14	104648880	104648891	MA0039.3.KLF4
14	104648880	104648893	MA1107.1.KLF9
14	104648881	104648892	MA0746.1.SP3
14	104648882	104648892	MA0599.1.KLF5
14	104648973	104648986	MA0017.2.NR2F1
14	104648976	104648994	MA1148.1.PPARA::RXRA
14	104648977	104648989	MA0155.1.INSM1
14	104648977	104648991	MA0512.2.Rxra
14	104648977	104648992	MA0065.2.Pparg::Rxra
14	104649838	104649849	MA0062.2.Gabpa
14	104649838	104649851	MA0750.2.ZBTB7A
14	104649839	104649852	MA0640.1.ELF3
14	104649840	104649850	MA0028.2.ELK1
14	104649840	104649851	MA0136.2.ELF5
14	104649840	104649852	MA0598.2.EHF
14	104650128	104650140	MA0747.1.SP8
14	104650129	104650140	MA0746.1.SP3
14	104650130	104650140	MA0599.1.KLF5
14	104650601	104650612	MA0079.3.SP1
14	104652944	104652959	MA0046.2.HNF1A
14	104652947	104652960	MA0135.1.Lhx3
14	104652949	104652960	MA0601.1.Arid3b
14	104652950	104652961	MA0715.1.PROP1
14	104654056	104654066	MA1129.1.FOSL1::JUN(var.2)
14	104654056	104654067	MA1131.1.FOSL2::JUN(var.2)
14	104654056	104654069	MA0488.1.JUN
14	104654219	104654235	MA0733.1.EGR4
14	104654220	104654234	MA0162.3.EGR1
14	104654220	104654235	MA0732.1.EGR3
14	104654222	104654233	MA0472.2.EGR2
14	104654231	104654242	MA0003.3.TFAP2A
14	104654231	104654243	MA0810.1.TFAP2A(var.2)
14	104654232	104654247	MA0516.1.SP2
14	104654236	104654247	MA0746.1.SP3
14	104654237	104654247	MA0599.1.KLF5
14	104654261	104654274	MA0750.2.ZBTB7A
14	104654274	104654290	MA0735.1.GLIS1
14	104654275	104654289	MA0737.1.GLIS3
14	104654296	104654310	MA0163.1.PLAG1
14	104654916	104654929	MA0872.1.TFAP2A(var.3)
14	104657546	104657563	MA0115.1.NR1H2::RXRA
14	104657548	104657562	MA0512.2.Rxra
14	104657548	104657563	MA0504.1.NR2C2
14	104657551	104657564	MA0017.2.NR2F1
14	104657553	104657565	MA0018.3.CREB1
14	104657554	104657562	MA0160.1.NR4A2
14	104657554	104657567	MA0488.1.JUN
14	104657555	104657569	MA0512.2.Rxra
14	104657555	104657570	MA0504.1.NR2C2
14	104657560	104657574	MA1102.1.CTCFL
14	104657562	104657575	MA0815.1.TFAP2C(var.3)
14	104657563	104657577	MA0163.1.PLAG1
14	104657581	104657587	MA0056.1.MZF1
14	104657588	104657598	MA0606.1.NFAT5
14	104657633	104657645	MA0747.1.SP8
14	104657634	104657645	MA0746.1.SP3
14	104658743	104658755	MA0524.2.TFAP2C
14	104658743	104658760	MA0858.1.Rarb(var.2)
14	104658748	104658758	MA0595.1.SREBF1
14	104659035	104659044	MA0739.1.Hic1
14	104659133	104659139	MA0056.1.MZF1
14	104660701	104660710	MA0673.1.NKX2-8
14	104660701	104660711	MA0672.1.NKX2-3
14	104660701	104660721	MA0073.1.RREB1
14	104662320	104662330	MA0038.1.Gfi1
14	104662326	104662338	MA1113.1.PBX2
14	104662347	104662357	MA0596.1.SREBF2
14	104665077	104665093	MA0799.1.RFX4
14	104665093	104665106	MA1109.1.NEUROD1
14	104665099	104665113	MA1102.1.CTCFL
14	104666756	104666767	MA0039.3.KLF4
14	104666997	104667008	MA0480.1.Foxo1
14	104667365	104667376	MA0442.2.SOX10
14	104667462	104667473	MA0746.1.SP3
14	104667609	104667622	MA1100.1.ASCL1
14	104667610	104667620	MA0820.1.FIGLA
14	104667610	104667622	MA0091.1.TAL1::TCF3
14	104667618	104667624	MA0089.1.MAFG::NFE2L1
14	104667628	104667639	MA0039.3.KLF4
14	104667805	104667815	MA0599.1.KLF5
14	104679248	104679261	MA0105.4.NFKB1
14	104679250	104679260	MA0107.1.RELA
14	104679264	104679278	MA0146.2.Zfx
14	104680800	104680821	MA0050.2.IRF1
14	104680802	104680823	MA0050.2.IRF1
14	104680808	104680829	MA0050.2.IRF1
14	104680813	104680828	MA0869.1.Sox11
14	104680813	104680829	MA0867.1.SOX4
14	104682840	104682850	MA1116.1.RBPJ
14	104682861	104682873	MA0524.2.TFAP2C
14	104682893	104682907	MA0737.1.GLIS3
14	104684443	104684451	MA0693.2.VDR
14	104684443	104684457	MA0856.1.RXRG
14	104684443	104684458	MA0504.1.NR2C2
14	104684443	104684459	MA0857.1.Rarb
14	104684539	104684548	MA0673.1.NKX2-8
14	104684539	104684549	MA0672.1.NKX2-3
14	104687805	104687817	MA0811.1.TFAP2B
14	104688201	104688207	MA0130.1.ZNF354C
14	104688308	104688318	MA0101.1.REL
14	104688442	104688456	MA1102.1.CTCFL
14	104691183	104691194	MA0002.2.RUNX1
14	104693970	104693976	MA0056.1.MZF1
14	104693981	104693994	MA0499.1.Myod1
14	104693984	104693994	MA0816.1.Ascl2
14	104694155	104694171	MA1119.1.SIX2
14	104694175	104694182	MA0152.1.NFATC2
14	104694324	104694334	MA1132.1.JUN::JUNB
14	104694330	104694347	MA0631.1.Six3
14	104705274	104705286	MA0155.1.INSM1
14	104707170	104707182	MA0095.2.YY1
14	104707173	104707191	MA0525.2.TP63
14	104707177	104707190	MA0833.1.ATF4
14	104711287	104711297	MA0753.1.ZNF740
14	104727778	104727792	MA0863.1.MTF1
14	104727783	104727798	MA0148.3.FOXA1
14	104729090	104729103	MA0872.1.TFAP2A(var.3)
14	104729107	104729128	MA0528.1.ZNF263
14	104729109	104729128	MA0139.1.CTCF
14	104729110	104729124	MA1102.1.CTCFL
14	104731218	104731224	MA0056.1.MZF1
14	104731568	104731574	MA0151.1.Arid3a
14	104736186	104736196	MA0802.1.TBR1
14	104736186	104736197	MA0688.1.TBX2
14	104736187	104736197	MA0690.1.TBX21
14	104736188	104736196	MA0807.1.TBX5
14	104744224	104744234	MA1116.1.RBPJ
14	104744627	104744643	MA0510.2.RFX5
14	104744631	104744637	MA0089.1.MAFG::NFE2L1
14	104747361	104747376	MA0258.2.ESR2
14	104747370	104747383	MA0815.1.TFAP2C(var.3)
14	104748439	104748453	MA0146.2.Zfx
14	104748444	104748455	MA0746.1.SP3
14	104748445	104748455	MA0599.1.KLF5
14	104748502	104748519	MA1154.1.ZNF282
14	104748509	104748520	MA1117.1.RELB
14	104748530	104748541	MA0500.1.Myog
14	104748530	104748543	MA1100.1.ASCL1
14	104748531	104748541	MA0816.1.Ascl2
14	104748547	104748553	MA0006.1.Ahr::Arnt
14	104750021	104750038	MA0730.1.RARA(var.2)
14	104750078	104750090	MA0747.1.SP8
14	104750078	104750091	MA1107.1.KLF9
14	104750079	104750089	MA0753.1.ZNF740
14	104750079	104750090	MA0741.1.KLF16
14	104750081	104750092	MA0079.3.SP1
14	104753487	104753500	MA1124.1.ZNF24
14	104753503	104753515	MA0734.1.GLI2
14	104753553	104753574	MA0528.1.ZNF263
14	104753569	104753583	MA0163.1.PLAG1
14	104753576	104753591	MA0116.1.Znf423
14	104753894	104753900	MA0089.1.MAFG::NFE2L1
14	104753938	104753950	MA0524.2.TFAP2C
14	104762624	104762639	MA0697.1.ZIC3
14	104762625	104762639	MA0696.1.ZIC1
14	104762627	104762638	MA0103.3.ZEB1
14	104762628	104762638	MA0820.1.FIGLA
14	104762664	104762670	MA0056.1.MZF1
14	104764004	104764015	MA0079.3.SP1
14	104764261	104764271	MA0595.1.SREBF1
14	104768570	104768581	MA0506.1.NRF1
14	104768605	104768614	MA0739.1.Hic1
14	104768684	104768697	MA0513.1.SMAD2::SMAD3::SMAD4
14	104768690	104768705	MA1155.1.ZSCAN4
14	104770664	104770670	MA0056.1.MZF1
14	104770680	104770691	MA0741.1.KLF16
14	104770800	104770809	MA0597.1.THAP1
14	104770836	104770843	MA0152.1.NFATC2
14	104771230	104771242	MA0782.1.PKNOX1
14	104771230	104771245	MA0743.1.SCRT1
14	104771232	104771245	MA0744.1.SCRT2
14	104771235	104771248	MA0749.1.ZBED1
14	104773693	104773708	MA0116.1.Znf423
14	104773696	104773708	MA0810.1.TFAP2A(var.2)
14	104773703	104773724	MA0138.2.REST
14	104773802	104773817	MA0116.1.Znf423
14	104773803	104773817	MA0696.1.ZIC1
14	104773804	104773810	MA0056.1.MZF1
14	104774019	104774033	MA1102.1.CTCFL
14	104774020	104774038	MA1148.1.PPARA::RXRA
14	104774021	104774035	MA0512.2.Rxra
14	104774021	104774036	MA0065.2.Pparg::Rxra
14	104774027	104774043	MA0859.1.Rarg
14	104774028	104774044	MA0857.1.Rarb
14	104774176	104774190	MA0852.2.FOXK1
14	104774180	104774187	MA0847.1.FOXD2
14	104774186	104774196	MA0048.2.NHLH1
14	104774238	104774251	MA1137.1.FOSL1::JUNB
14	104774240	104774249	MA0655.1.JDP2
14	104774240	104774250	MA1135.1.FOSB::JUNB
14	104774244	104774250	MA0089.1.MAFG::NFE2L1
14	104774307	104774318	MA0103.3.ZEB1
14	104774308	104774318	MA0824.1.ID4
14	104776418	104776430	MA0147.3.MYC
14	104776418	104776431	MA1108.1.MXI1
14	104776420	104776428	MA0617.1.Id2
14	104776421	104776427	MA0004.1.Arnt
14	104779832	104779842	MA0780.1.PAX3
14	104780727	104780742	MA1155.1.ZSCAN4
14	104780728	104780748	MA0073.1.RREB1
14	104781862	104781868	MA0056.1.MZF1
14	104784931	104784941	MA0595.1.SREBF1
14	104785064	104785078	MA0146.2.Zfx
14	104789048	104789059	MA0479.1.FOXH1
14	104789049	104789055	MA0130.1.ZNF354C
14	104789073	104789082	MA0619.1.LIN54
14	104799090	104799105	MA1147.1.NR4A2::RXRA
14	104810388	104810398	MA0092.1.Hand1::Tcf3
14	104810389	104810401	MA0783.1.PKNOX2
14	104810399	104810413	MA0696.1.ZIC1
14	104810439	104810453	MA0154.3.EBF1
14	104812339	104812357	MA0149.1.EWSR1-FLI1
14	104812343	104812361	MA0149.1.EWSR1-FLI1
14	104812347	104812358	MA0471.1.E2F6
14	104812351	104812365	MA0163.1.PLAG1
14	104812482	104812503	MA0050.2.IRF1
14	104812501	104812516	MA0697.1.ZIC3
14	104812502	104812516	MA0736.1.GLIS2
14	104819856	104819875	MA0139.1.CTCF
14	104819857	104819871	MA1102.1.CTCFL
14	104819988	104820006	MA0620.2.MITF
14	104820952	104820960	MA0693.2.VDR
14	104825273	104825290	MA0730.1.RARA(var.2)
14	104825280	104825292	MA0131.2.HINFP
14	104825944	104825958	MA0146.2.Zfx
14	104829218	104829231	MA0488.1.JUN
14	104829277	104829290	MA1109.1.NEUROD1
14	104830881	104830896	MA0697.1.ZIC3
14	104830882	104830896	MA0696.1.ZIC1
14	104830946	104830967	MA0138.2.REST
14	104830954	104830963	MA0608.1.Creb3l2
14	104833600	104833611	MA0103.3.ZEB1
14	104833600	104833613	MA1100.1.ASCL1
14	104833601	104833611	MA0824.1.ID4
14	104833634	104833652	MA0861.1.TP73
14	104834195	104834206	MA0472.2.EGR2
14	104834209	104834220	MA0482.1.Gata4
14	104834466	104834472	MA0089.1.MAFG::NFE2L1
14	104834469	104834483	MA0119.1.NFIC::TLX1
14	104834473	104834490	MA1114.1.PBX3
14	104834479	104834494	MA0116.1.Znf423
14	104836863	104836876	MA0513.1.SMAD2::SMAD3::SMAD4
14	104836871	104836892	MA0528.1.ZNF263
14	104836872	104836890	MA0149.1.EWSR1-FLI1
14	104836883	104836894	MA0471.1.E2F6
14	104839117	104839138	MA0528.1.ZNF263
14	104839120	104839141	MA0528.1.ZNF263
14	104839190	104839203	MA0488.1.JUN
14	104839223	104839229	MA0056.1.MZF1
14	104845552	104845563	MA0482.1.Gata4
14	104846502	104846512	MA0107.1.RELA
14	104850645	104850657	MA1134.1.FOS::JUNB
14	104850645	104850658	MA1141.1.FOS::JUND
14	104850645	104850660	MA0150.2.Nfe2l2
14	104850646	104850656	MA0099.3.FOS::JUN
14	104850646	104850657	MA0841.1.NFE2
14	104850646	104850658	MA1130.1.FOSL2::JUN
14	104850647	104850657	MA1135.1.FOSB::JUNB
14	104850647	104850658	MA0490.1.JUNB
14	104850647	104850661	MA0489.1.JUN(var.2)
14	104850648	104850659	MA0462.1.BATF::JUN
14	104850715	104850733	MA0106.3.TP53
14	104850724	104850739	MA1155.1.ZSCAN4
14	104851322	104851339	MA0159.1.RARA::RXRA
14	104851354	104851375	MA0528.1.ZNF263
14	104851356	104851374	MA0149.1.EWSR1-FLI1
14	104851356	104851377	MA0528.1.ZNF263
14	104851359	104851380	MA0528.1.ZNF263
14	104851384	104851394	MA0514.1.Sox3
14	104851590	104851598	MA0158.1.HOXA5
14	104853352	104853366	MA1420.1.IRF5
14	104853358	104853374	MA0791.1.POU4F3
14	104853360	104853374	MA0790.1.POU4F1
14	104853360	104853375	MA0046.2.HNF1A
14	104853362	104853379	MA0851.1.Foxj3
14	104853365	104853379	MA0030.1.FOXF2
14	104853367	104853379	MA0787.1.POU3F2
14	104855843	104855849	MA0056.1.MZF1
14	104855848	104855866	MA0657.1.KLF13
14	104855850	104855865	MA0742.1.Klf12
14	104855850	104855867	MA0685.1.SP4
14	104855851	104855865	MA0740.1.KLF14
14	104855852	104855863	MA0039.3.KLF4
14	104855852	104855864	MA0747.1.SP8
14	104855852	104855865	MA1107.1.KLF9
14	104855853	104855864	MA0746.1.SP3
14	104855854	104855865	MA0493.1.Klf1
14	104855873	104855884	MA0480.1.Foxo1
14	104855925	104855932	MA0164.1.Nr2e3
14	104856205	104856218	MA0813.1.TFAP2B(var.3)
14	104856225	104856238	MA0513.1.SMAD2::SMAD3::SMAD4
14	104856231	104856242	MA0002.2.RUNX1
14	104856269	104856279	MA0057.1.MZF1(var.2)
14	104856270	104856276	MA0056.1.MZF1
14	104856376	104856391	MA0768.1.LEF1
14	104856377	104856391	MA0523.1.TCF7L2
14	104856378	104856389	MA0442.2.SOX10
14	104856379	104856391	MA1421.1.TCF7L1
14	104856384	104856398	MA0757.1.ONECUT3
14	104856404	104856410	MA0130.1.ZNF354C
14	104856430	104856440	MA0913.1.Hoxd9
14	104856431	104856440	MA0878.1.CDX1
14	104856435	104856445	MA0684.1.RUNX3
14	104856442	104856458	MA0627.1.Pou2f3
14	104856443	104856457	MA0784.1.POU1F1
14	104856444	104856456	MA0787.1.POU3F2
14	104856444	104856457	MA0788.1.POU3F3
14	104856445	104856457	MA0785.1.POU2F1
14	104856446	104856455	MA0789.1.POU3F4
14	104856735	104856750	MA0065.2.Pparg::Rxra
14	104856865	104856879	MA0687.1.SPIC
14	104857802	104857814	MA0524.2.TFAP2C
14	104858006	104858016	MA0038.1.Gfi1
14	104858174	104858184	MA0625.1.NFATC3
14	104858334	104858348	MA0509.1.Rfx1
14	104858346	104858356	MA0624.1.NFATC1
14	104858360	104858374	MA1102.1.CTCFL
14	104858364	104858378	MA0163.1.PLAG1
14	104858448	104858459	MA0062.2.Gabpa
14	104858448	104858461	MA0750.2.ZBTB7A
14	104858449	104858462	MA0640.1.ELF3
14	104858449	104858463	MA0518.1.Stat4
14	104858450	104858460	MA0645.1.ETV6
14	104858450	104858461	MA0136.2.ELF5
14	104858450	104858462	MA0598.2.EHF
14	104858452	104858463	MA0137.3.STAT1
14	104858453	104858464	MA0519.1.Stat5a::Stat5b
14	104858542	104858553	MA0741.1.KLF16
14	104858563	104858576	MA1109.1.NEUROD1
14	104859176	104859186	MA0691.1.TFAP4
14	104859297	104859306	MA0739.1.Hic1
14	104859298	104859307	MA0671.1.NFIX
14	104859761	104859771	MA0596.1.SREBF2
14	104859761	104859780	MA0494.1.Nr1h3::Rxra
14	104859764	104859775	MA0002.2.RUNX1
14	104859773	104859787	MA0146.2.Zfx
14	104859779	104859793	MA1420.1.IRF5
14	104859785	104859795	MA0474.2.ERG
14	104859804	104859815	MA0002.2.RUNX1
14	104859808	104859826	MA0729.1.RARA
14	104859818	104859827	MA0676.1.Nr2e1
14	104860127	104860144	MA0730.1.RARA(var.2)
14	104860268	104860278	MA0595.1.SREBF1
14	104860293	104860304	MA0506.1.NRF1
14	104860504	104860515	MA0039.3.KLF4
14	104860518	104860528	MA0684.1.RUNX3
14	104860519	104860528	MA0511.2.RUNX2
14	104861852	104861867	MA0516.1.SP2
14	104861856	104861867	MA0079.3.SP1
14	104861870	104861882	MA0747.1.SP8
14	104861870	104861883	MA1107.1.KLF9
14	104861871	104861882	MA0746.1.SP3
14	104861872	104861883	MA0493.1.Klf1
14	104862008	104862027	MA0139.1.CTCF
14	104862027	104862040	MA0800.1.EOMES
14	104862030	104862040	MA0596.1.SREBF2
14	104862031	104862039	MA0801.1.MGA
14	104862053	104862061	MA0067.1.Pax2
14	104862080	104862092	MA0041.1.Foxd3
14	104862081	104862092	MA0480.1.Foxo1
14	104862081	104862096	MA0517.1.STAT1::STAT2
14	104862083	104862093	MA1152.1.SOX15
14	104862083	104862104	MA0050.2.IRF1
14	104862087	104862102	MA0517.1.STAT1::STAT2
14	104862088	104862098	MA1152.1.SOX15
14	104862146	104862159	MA1123.1.TWIST1
14	104866102	104866114	MA1421.1.TCF7L1
14	104866102	104866115	MA0017.2.NR2F1
14	104866104	104866115	MA1111.1.NR2F2
14	104866105	104866113	MA0160.1.NR4A2
14	104866105	104866115	MA0643.1.Esrrg
14	104866122	104866139	MA1114.1.PBX3
14	104866125	104866137	MA1113.1.PBX2
14	104866302	104866315	MA1104.1.GATA6
14	104866304	104866312	MA0037.3.GATA3
14	104866312	104866322	MA0090.2.TEAD1
14	104866329	104866339	MA0718.1.RAX
14	104866329	104866340	MA0621.1.mix-a
14	104866330	104866338	MA0723.1.VAX2
14	104866330	104866340	MA0793.1.POU6F2
14	104866367	104866373	MA0130.1.ZNF354C
14	104866437	104866448	MA0103.3.ZEB1
14	104887281	104887293	MA0639.1.DBP
14	104887282	104887292	MA0838.1.CEBPG
14	104888113	104888119	MA0056.1.MZF1
14	104894096	104894106	MA1116.1.RBPJ
14	104895071	104895077	MA0130.1.ZNF354C
14	104897777	104897788	MA0479.1.FOXH1
14	104897778	104897784	MA0130.1.ZNF354C
14	104897879	104897889	MA0595.1.SREBF1
14	104898146	104898161	MA0516.1.SP2
14	104898149	104898162	MA1107.1.KLF9
14	104898150	104898161	MA0746.1.SP3
14	104898151	104898161	MA0599.1.KLF5
14	104898151	104898162	MA0493.1.Klf1
14	104898161	104898174	MA0813.1.TFAP2B(var.3)
14	104898259	104898280	MA0528.1.ZNF263
14	104898271	104898290	MA0139.1.CTCF
14	104898272	104898286	MA1102.1.CTCFL
14	104898308	104898325	MA0112.3.ESR1
14	104898508	104898519	MA0079.3.SP1
14	104898509	104898519	MA0599.1.KLF5
14	104899179	104899189	MA1116.1.RBPJ
14	104899866	104899874	MA0160.1.NR4A2
14	104899875	104899888	MA0499.1.Myod1
14	104899877	104899888	MA0500.1.Myog
14	104899878	104899888	MA0816.1.Ascl2
14	104900291	104900309	MA0149.1.EWSR1-FLI1
14	104902458	104902473	MA0065.2.Pparg::Rxra
14	104902849	104902859	MA1116.1.RBPJ
14	104902940	104902954	MA0737.1.GLIS3
14	104902946	104902956	MA0595.1.SREBF1
14	104902960	104902978	MA0106.3.TP53
14	104902963	104902978	MA1155.1.ZSCAN4
14	104903141	104903154	MA0778.1.NFKB2
14	104903142	104903163	MA0138.2.REST
14	104903163	104903173	MA0623.1.Neurog1
14	104903174	104903184	MA0596.1.SREBF2
14	104903635	104903649	MA0146.2.Zfx
14	104903644	104903655	MA0500.1.Myog
14	104903644	104903657	MA1100.1.ASCL1
14	104903646	104903655	MA0745.1.SNAI2
14	104903823	104903830	MA0081.1.SPIB
14	104906026	104906035	MA0676.1.Nr2e1
14	104906169	104906180	MA0480.1.Foxo1
14	104906171	104906183	MA0041.1.Foxd3
14	104909380	104909391	MA0483.1.Gfi1b
14	104909382	104909392	MA0038.1.Gfi1
14	104909447	104909459	MA0911.1.Hoxa11
14	104909448	104909458	MA0905.1.HOXC10
14	104909448	104909459	MA0873.1.HOXD12
14	104909456	104909469	MA0778.1.NFKB2
14	104909462	104909475	MA0813.1.TFAP2B(var.3)
14	104909464	104909478	MA0163.1.PLAG1
14	104909707	104909720	MA0499.1.Myod1
14	104909709	104909722	MA1100.1.ASCL1
14	104909710	104909720	MA0816.1.Ascl2
14	104909726	104909744	MA0106.3.TP53
14	104909749	104909766	MA1114.1.PBX3
14	104909820	104909826	MA0056.1.MZF1
14	104909844	104909858	MA1102.1.CTCFL
14	104909846	104909858	MA0155.1.INSM1
14	104910402	104910414	MA0524.2.TFAP2C
14	104927440	104927455	MA0516.1.SP2
14	104927443	104927455	MA0747.1.SP8
14	104928088	104928103	MA0697.1.ZIC3
14	104928092	104928107	MA0516.1.SP2
14	104928135	104928146	MA0003.3.TFAP2A
14	104928135	104928150	MA0516.1.SP2
14	104928139	104928150	MA0079.3.SP1
14	104928140	104928150	MA0599.1.KLF5
14	104928156	104928172	MA0733.1.EGR4
14	104928157	104928171	MA0162.3.EGR1
14	104928157	104928172	MA0732.1.EGR3
14	104928159	104928170	MA0472.2.EGR2
14	104928402	104928413	MA0506.1.NRF1
14	104928465	104928476	MA0470.1.E2F4
14	104929178	104929190	MA1134.1.FOS::JUNB
14	104929178	104929191	MA1141.1.FOS::JUND
14	104929179	104929189	MA0099.3.FOS::JUN
14	104929179	104929190	MA0841.1.NFE2
14	104929179	104929191	MA1130.1.FOSL2::JUN
14	104929180	104929189	MA0655.1.JDP2
14	104929180	104929190	MA1135.1.FOSB::JUNB
14	104929180	104929191	MA0490.1.JUNB
14	104929180	104929194	MA0489.1.JUN(var.2)
14	104929243	104929255	MA0095.2.YY1
14	104929265	104929280	MA0108.2.TBP
14	104929269	104929285	MA0798.1.RFX3
14	104929270	104929284	MA0509.1.Rfx1
14	104929271	104929281	MA0913.1.Hoxd9
14	104929271	104929282	MA0899.1.HOXA10
14	104929272	104929281	MA0878.1.CDX1
14	104929272	104929283	MA0465.1.CDX2
14	104931156	104931175	MA0139.1.CTCF
14	104940375	104940393	MA0657.1.KLF13
14	104940385	104940395	MA1116.1.RBPJ
14	104940432	104940447	MA0258.2.ESR2
14	104940508	104940522	MA0772.1.IRF7
14	104940520	104940536	MA0114.3.Hnf4a
14	104941753	104941766	MA0800.1.EOMES
14	104941755	104941765	MA0802.1.TBR1
14	104941755	104941766	MA0688.1.TBX2
14	104941756	104941766	MA0690.1.TBX21
14	104941757	104941765	MA0807.1.TBX5
14	104978741	104978755	MA0154.3.EBF1
14	104978747	104978758	MA0746.1.SP3
14	104978748	104978758	MA0599.1.KLF5
14	104978769	104978783	MA0696.1.ZIC1
14	104978779	104978792	MA0813.1.TFAP2B(var.3)
14	104978908	104978920	MA0041.1.Foxd3
14	104978912	104978924	MA0041.1.Foxd3
14	104978913	104978924	MA0040.1.Foxq1
14	104978919	104978930	MA0491.1.JUND
14	104978981	104978992	MA0093.2.USF1
14	104978982	104978992	MA0829.1.Srebf1(var.2)
14	104979990	104980001	MA0500.1.Myog
14	104979990	104980003	MA1100.1.ASCL1
14	104995913	104995928	MA0743.1.SCRT1
14	104995914	104995924	MA0048.2.NHLH1
14	104995915	104995924	MA0745.1.SNAI2
14	104996037	104996054	MA0910.1.Hoxd8
14	104996042	104996048	MA0151.1.Arid3a
14	104996042	104996057	MA0046.2.HNF1A
14	104996044	104996054	MA0780.1.PAX3
14	104996045	104996058	MA0135.1.Lhx3
14	104996045	104996062	MA0910.1.Hoxd8
14	104996046	104996056	MA0628.1.POU6F1
14	104996046	104996062	MA0904.1.Hoxb5
14	104996046	104996063	MA0898.1.Hmx3
14	104996047	104996064	MA0874.1.Arx
14	104996050	104996060	MA0893.1.GSX2
14	104996051	104996059	MA0675.1.NKX6-2
14	104996271	104996285	MA0772.1.IRF7
14	104996337	104996346	MA0673.1.NKX2-8
14	104996337	104996347	MA0672.1.NKX2-3
14	104997414	104997420	MA0056.1.MZF1
14	104997514	104997520	MA0056.1.MZF1
14	104997701	104997719	MA0620.2.MITF
14	104997781	104997792	MA0141.3.ESRRB
14	104997782	104997793	MA0592.2.Esrra
14	105008086	105008105	MA0139.1.CTCF
14	105008115	105008121	MA0130.1.ZNF354C
14	105008191	105008203	MA1125.1.ZNF384
14	105008192	105008204	MA1125.1.ZNF384
14	105012799	105012809	MA0092.1.Hand1::Tcf3
14	105013392	105013402	MA0816.1.Ascl2
14	105013515	105013526	MA0500.1.Myog
14	105013515	105013528	MA1100.1.ASCL1
14	105013516	105013527	MA0059.1.MAX::MYC
14	105013517	105013526	MA0745.1.SNAI2
14	105014118	105014127	MA0745.1.SNAI2
14	105015421	105015431	MA0057.1.MZF1(var.2)
14	105015422	105015428	MA0056.1.MZF1
14	105015434	105015446	MA0041.1.Foxd3
14	105015481	105015491	MA0900.1.HOXA2
14	105020130	105020141	MA1120.1.SOX13
14	105021127	105021133	MA0056.1.MZF1
14	105021439	105021453	MA0736.1.GLIS2
14	105021441	105021455	MA0863.1.MTF1
14	105021517	105021527	MA0595.1.SREBF1
14	105021554	105021569	MA0505.1.Nr5a2
14	105023471	105023480	MA0597.1.THAP1
14	105023482	105023493	MA0503.1.Nkx2-5(var.2)
14	105023964	105023972	MA0693.2.VDR
14	105024002	105024017	MA1146.1.NR1A4::RXRA
14	105028362	105028372	MA0606.1.NFAT5
14	105028364	105028371	MA0152.1.NFATC2
14	105028428	105028437	MA0608.1.Creb3l2
14	105028432	105028442	MA1099.1.Hes1
14	105028618	105028627	MA0597.1.THAP1
14	105028655	105028669	MA0146.2.Zfx
14	105029053	105029066	MA0499.1.Myod1
14	105029055	105029068	MA1100.1.ASCL1
14	105029056	105029066	MA0816.1.Ascl2
14	105029695	105029705	MA0107.1.RELA
14	105029696	105029706	MA0101.1.REL
14	105029882	105029897	MA0520.1.Stat6
14	105029885	105029891	MA0056.1.MZF1
14	105029889	105029906	MA0007.3.Ar
14	105029899	105029913	MA1102.1.CTCFL
14	105029901	105029913	MA0155.1.INSM1
14	105030125	105030145	MA0073.1.RREB1
14	105030131	105030144	MA1107.1.KLF9
14	105030133	105030153	MA0073.1.RREB1
14	105030135	105030150	MA0732.1.EGR3
14	105030138	105030148	MA0753.1.ZNF740
14	105030139	105030154	MA0516.1.SP2
14	105030140	105030151	MA0079.3.SP1
14	105030143	105030154	MA0079.3.SP1
14	105030319	105030331	MA0147.3.MYC
14	105030319	105030332	MA1108.1.MXI1
14	105030322	105030328	MA0004.1.Arnt
14	105030395	105030402	MA0081.1.SPIB
14	105030419	105030430	MA0003.3.TFAP2A
14	105030472	105030478	MA0056.1.MZF1
14	105030529	105030548	MA0139.1.CTCF
14	105030530	105030544	MA1102.1.CTCFL
14	105030542	105030557	MA0065.2.Pparg::Rxra
14	105030682	105030688	MA0056.1.MZF1
14	105031690	105031705	MA0501.1.MAF::NFE2
14	105031691	105031710	MA0496.2.MAFK
14	105031692	105031706	MA1101.1.BACH2
14	105031693	105031708	MA0591.1.Bach1::Mafk
14	105031694	105031707	MA1137.1.FOSL1::JUNB
14	105031694	105031709	MA0150.2.Nfe2l2
14	105031695	105031706	MA0477.1.FOSL1
14	105031696	105031706	MA1135.1.FOSB::JUNB
14	105031696	105031707	MA0490.1.JUNB
14	105031696	105031710	MA0489.1.JUN(var.2)
14	105031697	105031708	MA0462.1.BATF::JUN
14	105031770	105031782	MA0524.2.TFAP2C
14	105031779	105031793	MA0509.1.Rfx1
14	105031795	105031801	MA0056.1.MZF1
14	105032351	105032364	MA1100.1.ASCL1
14	105032379	105032396	MA0860.1.Rarg(var.2)
14	105032385	105032398	MA0017.2.NR2F1
14	105032387	105032398	MA1111.1.NR2F2
14	105032388	105032396	MA0160.1.NR4A2
14	105032388	105032398	MA1112.1.NR4A1
14	105032491	105032503	MA0524.2.TFAP2C
14	105032495	105032504	MA0597.1.THAP1
14	105032715	105032726	MA0003.3.TFAP2A
14	105033658	105033669	MA0506.1.NRF1
14	105034108	105034114	MA0006.1.Ahr::Arnt
14	105034400	105034409	MA0078.1.Sox17
14	105034405	105034422	MA0860.1.Rarg(var.2)
14	105034428	105034437	MA0745.1.SNAI2
14	105034428	105034441	MA0744.1.SCRT2
14	105034553	105034563	MA0665.1.MSC
14	105034676	105034694	MA0861.1.TP73
14	105034744	105034755	MA0079.3.SP1
14	105035138	105035148	MA1106.1.HIF1A
14	105035138	105035150	MA0821.1.HES5
14	105035138	105035151	MA1108.1.MXI1
14	105035139	105035149	MA1099.1.Hes1
14	105035140	105035148	MA0259.1.ARNT::HIF1A
14	105035140	105035150	MA0603.1.Arntl
14	105035141	105035147	MA0004.1.Arnt
14	105035158	105035170	MA0147.3.MYC
14	105035158	105035171	MA1108.1.MXI1
14	105035159	105035169	MA0058.3.MAX
14	105035159	105035170	MA0059.1.MAX::MYC
14	105035159	105035175	MA0735.1.GLIS1
14	105035160	105035174	MA0737.1.GLIS3
14	105035161	105035167	MA0004.1.Arnt
14	105035161	105035172	MA0472.2.EGR2
14	105035170	105035181	MA0093.2.USF1
14	105035171	105035179	MA0831.2.TFE3
14	105035171	105035181	MA0823.1.HEY1
14	105035172	105035180	MA0617.1.Id2
14	105035173	105035179	MA0004.1.Arnt
14	105038698	105038719	MA0528.1.ZNF263
14	105038749	105038760	MA0039.3.KLF4
14	105038851	105038872	MA0528.1.ZNF263
14	105038897	105038907	MA1116.1.RBPJ
14	105040322	105040337	MA0516.1.SP2
14	105040323	105040338	MA0742.1.Klf12
14	105040323	105040340	MA0685.1.SP4
14	105040324	105040338	MA0740.1.KLF14
14	105040325	105040337	MA0747.1.SP8
14	105040325	105040338	MA1107.1.KLF9
14	105040326	105040337	MA0746.1.SP3
14	105040327	105040337	MA0599.1.KLF5
14	105040327	105040338	MA0493.1.Klf1
14	105040336	105040347	MA0471.1.E2F6
14	105042077	105042093	MA0083.3.SRF
14	105042077	105042094	MA0860.1.Rarg(var.2)
14	105042091	105042099	MA0774.1.MEIS2
14	105042092	105042099	MA0498.2.MEIS1
14	105044148	105044163	MA0742.1.Klf12
14	105044150	105044161	MA0039.3.KLF4
14	105044150	105044163	MA1107.1.KLF9
14	105044151	105044162	MA0746.1.SP3
14	105044152	105044162	MA0599.1.KLF5
14	105044152	105044163	MA0493.1.Klf1
14	105044273	105044286	MA0698.1.ZBTB18
14	105046023	105046033	MA0900.1.HOXA2
14	105046023	105046035	MA0660.1.MEF2B
14	105046448	105046461	MA0499.1.Myod1
14	105046450	105046461	MA0103.3.ZEB1
14	105046451	105046461	MA0824.1.ID4
14	105047900	105047906	MA0130.1.ZNF354C
14	105049452	105049464	MA0104.4.MYCN
14	105049455	105049461	MA0004.1.Arnt
14	105049671	105049679	MA1153.1.Smad4
14	105053886	105053901	MA0591.1.Bach1::Mafk
14	105053891	105053906	MA0258.2.ESR2
14	105054235	105054245	MA0816.1.Ascl2
14	105054247	105054258	MA0493.1.Klf1
14	105054262	105054277	MA0516.1.SP2
14	105054263	105054280	MA0685.1.SP4
14	105054266	105054277	MA0079.3.SP1
14	105054697	105054715	MA0149.1.EWSR1-FLI1
14	105054697	105054718	MA0528.1.ZNF263
14	105054698	105054716	MA0149.1.EWSR1-FLI1
14	105054705	105054716	MA0471.1.E2F6
14	105054752	105054758	MA0056.1.MZF1
14	105054791	105054806	MA0516.1.SP2
14	105054795	105054806	MA0079.3.SP1
14	105054796	105054806	MA0599.1.KLF5
14	105054796	105054807	MA0493.1.Klf1
14	105054841	105054847	MA0056.1.MZF1
14	105055066	105055079	MA1100.1.ASCL1
14	105055068	105055077	MA0745.1.SNAI2
14	105055086	105055099	MA1100.1.ASCL1
14	105057886	105057892	MA0056.1.MZF1
14	105058330	105058343	MA1100.1.ASCL1
14	105058392	105058403	MA0471.1.E2F6
14	105058408	105058424	MA0088.2.ZNF143
14	105058410	105058416	MA0130.1.ZNF354C
14	105058414	105058429	MA0742.1.Klf12
14	105058416	105058427	MA0039.3.KLF4
14	105058416	105058428	MA0747.1.SP8
14	105058416	105058429	MA1107.1.KLF9
14	105058417	105058428	MA0746.1.SP3
14	105058418	105058428	MA0599.1.KLF5
14	105058418	105058429	MA0493.1.Klf1
14	105058529	105058535	MA0006.1.Ahr::Arnt
14	105058574	105058582	MA0807.1.TBX5
14	105058576	105058585	MA0745.1.SNAI2
14	105058649	105058657	MA0807.1.TBX5
14	105059557	105059571	MA1102.1.CTCFL
14	105059559	105059574	MA0504.1.NR2C2
14	105062115	105062124	MA0739.1.Hic1
14	105062431	105062441	MA0824.1.ID4
14	105062447	105062454	MA0081.1.SPIB
14	105062612	105062624	MA0524.2.TFAP2C
14	105062613	105062624	MA0003.3.TFAP2A
14	105062633	105062646	MA0813.1.TFAP2B(var.3)
14	105062635	105062650	MA0516.1.SP2
14	105062636	105062651	MA0742.1.Klf12
14	105062639	105062650	MA0079.3.SP1
14	105062640	105062650	MA0599.1.KLF5
14	105062640	105062651	MA0493.1.Klf1
14	105064727	105064741	MA0072.1.RORA(var.2)
14	105066823	105066834	MA0500.1.Myog
14	105066823	105066836	MA1100.1.ASCL1
14	105066824	105066834	MA0816.1.Ascl2
14	105066919	105066937	MA0149.1.EWSR1-FLI1
14	105066923	105066941	MA0149.1.EWSR1-FLI1
14	105066927	105066945	MA0149.1.EWSR1-FLI1
14	105066951	105066969	MA0149.1.EWSR1-FLI1
14	105066955	105066973	MA0149.1.EWSR1-FLI1
14	105066959	105066977	MA0149.1.EWSR1-FLI1
14	105066974	105066985	MA0462.1.BATF::JUN
14	105070574	105070586	MA0695.1.ZBTB7C
14	105070603	105070613	MA0795.1.SMAD3
14	105070607	105070617	MA0515.1.Sox6
14	105070609	105070617	MA0143.3.Sox2
14	105070626	105070636	MA0753.1.ZNF740
14	105070642	105070659	MA0851.1.Foxj3
14	105070645	105070657	MA0846.1.FOXC2
14	105070646	105070654	MA0614.1.Foxj2
14	105070646	105070657	MA0845.1.FOXB1
14	105070968	105070980	MA0131.2.HINFP
14	105070969	105070980	MA0076.2.ELK4
14	105071054	105071069	MA0869.1.Sox11
14	105071054	105071070	MA0867.1.SOX4
14	105071106	105071120	MA0146.2.Zfx
14	105084550	105084559	MA0511.2.RUNX2
14	105100398	105100407	MA0739.1.Hic1
14	105100430	105100443	MA1109.1.NEUROD1
14	105100530	105100544	MA1102.1.CTCFL
14	105100532	105100544	MA0155.1.INSM1
14	105100548	105100559	MA0144.2.STAT3
14	105100875	105100884	MA0745.1.SNAI2
14	105100916	105100926	MA0599.1.KLF5
14	105102510	105102523	MA1100.1.ASCL1
14	105103192	105103204	MA1421.1.TCF7L1
14	105103192	105103207	MA0501.1.MAF::NFE2
14	105103215	105103228	MA0153.2.HNF1B
14	105103218	105103228	MA0628.1.POU6F1
14	105103218	105103229	MA0621.1.mix-a
14	105103219	105103227	MA0723.1.VAX2
14	105106303	105106315	MA0524.2.TFAP2C
14	105106307	105106316	MA0597.1.THAP1
14	105106373	105106388	MA0697.1.ZIC3
14	105106374	105106388	MA0696.1.ZIC1
14	105106376	105106387	MA0103.3.ZEB1
14	105106377	105106387	MA0830.1.TCF4
14	105106465	105106476	MA0103.3.ZEB1
14	105106466	105106476	MA0522.2.TCF3
14	105108409	105108426	MA0159.1.RARA::RXRA
14	105108637	105108648	MA0493.1.Klf1
14	105108709	105108720	MA0003.3.TFAP2A
14	105113097	105113109	MA1125.1.ZNF384
14	105116773	105116794	MA0528.1.ZNF263
14	105116776	105116794	MA0149.1.EWSR1-FLI1
14	105116776	105116797	MA0528.1.ZNF263
14	105116780	105116798	MA0149.1.EWSR1-FLI1
14	105116812	105116820	MA0143.3.Sox2
14	105118609	105118630	MA0528.1.ZNF263
14	105118627	105118633	MA0056.1.MZF1
14	105118701	105118712	MA0136.2.ELF5
14	105123500	105123521	MA0050.2.IRF1
14	105123511	105123526	MA0517.1.STAT1::STAT2
14	105124030	105124043	MA1123.1.TWIST1
14	105124323	105124337	MA0146.2.Zfx
14	105125827	105125848	MA0528.1.ZNF263
14	105125850	105125862	MA0865.1.E2F8
14	105125884	105125899	MA0504.1.NR2C2
14	105125893	105125908	MA0516.1.SP2
14	105125896	105125908	MA0747.1.SP8
14	105125897	105125908	MA0746.1.SP3
14	105125898	105125908	MA0599.1.KLF5
14	105126479	105126490	MA0093.2.USF1
14	105126522	105126535	MA0499.1.Myod1
14	105126524	105126536	MA0782.1.PKNOX1
14	105126524	105126537	MA1100.1.ASCL1
14	105126525	105126535	MA0816.1.Ascl2
14	105127140	105127154	MA1102.1.CTCFL
14	105127142	105127157	MA0504.1.NR2C2
14	105127155	105127165	MA0645.1.ETV6
14	105127162	105127168	MA0056.1.MZF1
14	105130316	105130326	MA0802.1.TBR1
14	105130407	105130417	MA0802.1.TBR1
14	105130492	105130502	MA0644.1.ESX1
14	105130500	105130511	MA0471.1.E2F6
14	105130501	105130519	MA0149.1.EWSR1-FLI1
14	105130515	105130525	MA0824.1.ID4
14	105130527	105130539	MA0524.2.TFAP2C
14	105130553	105130571	MA0729.1.RARA
14	105130555	105130571	MA0859.1.Rarg
14	105130556	105130571	MA0728.1.Nr2f6(var.2)
14	105130556	105130572	MA0857.1.Rarb
14	105130560	105130573	MA0017.2.NR2F1
14	105130565	105130580	MA0116.1.Znf423
14	105132172	105132185	MA0800.1.EOMES
14	105132174	105132184	MA0802.1.TBR1
14	105132174	105132185	MA0688.1.TBX2
14	105132175	105132185	MA0690.1.TBX21
14	105132176	105132184	MA0807.1.TBX5
14	105132814	105132823	MA0724.1.VENTX
14	105132873	105132886	MA0884.1.DUXA
14	105132874	105132885	MA0468.1.DUX4
14	105140250	105140256	MA0056.1.MZF1
14	105140409	105140430	MA0528.1.ZNF263
14	105140412	105140433	MA0528.1.ZNF263
14	105140449	105140464	MA0504.1.NR2C2
14	105143529	105143542	MA1123.1.TWIST1
14	105143535	105143547	MA0147.3.MYC
14	105143535	105143548	MA1108.1.MXI1
14	105143536	105143546	MA0664.1.MLXIPL
14	105143537	105143547	MA0603.1.Arntl
14	105143538	105143544	MA0004.1.Arnt
14	105143967	105143978	MA0079.3.SP1
14	105144095	105144110	MA1147.1.NR4A2::RXRA
14	105144150	105144168	MA0149.1.EWSR1-FLI1
14	105144152	105144173	MA0528.1.ZNF263
14	105144155	105144176	MA0528.1.ZNF263
14	105144159	105144180	MA0528.1.ZNF263
14	105144251	105144259	MA0067.1.Pax2
14	105144252	105144262	MA0099.3.FOS::JUN
14	105144286	105144292	MA0006.1.Ahr::Arnt
14	105144334	105144340	MA0056.1.MZF1
14	105144356	105144369	MA1123.1.TWIST1
14	105144490	105144501	MA0103.3.ZEB1
14	105144490	105144502	MA0147.3.MYC
14	105144491	105144501	MA0830.1.TCF4
14	105144492	105144507	MA0516.1.SP2
14	105144493	105144508	MA0742.1.Klf12
14	105144493	105144510	MA0685.1.SP4
14	105144494	105144508	MA0740.1.KLF14
14	105144495	105144507	MA0747.1.SP8
14	105144495	105144508	MA1107.1.KLF9
14	105144496	105144507	MA0746.1.SP3
14	105144497	105144507	MA0599.1.KLF5
14	105144497	105144508	MA0493.1.Klf1
14	105145534	105145548	MA0146.2.Zfx
14	105145543	105145549	MA0056.1.MZF1
14	105145686	105145695	MA0738.1.HIC2
14	105145815	105145827	MA1113.1.PBX2
14	105145817	105145830	MA1109.1.NEUROD1
14	105145858	105145873	MA0516.1.SP2
14	105145863	105145874	MA0493.1.Klf1
14	105146995	105147007	MA1134.1.FOS::JUNB
14	105146995	105147008	MA1141.1.FOS::JUND
14	105146996	105147006	MA0099.3.FOS::JUN
14	105146996	105147007	MA0841.1.NFE2
14	105146996	105147008	MA1130.1.FOSL2::JUN
14	105146997	105147006	MA0655.1.JDP2
14	105146997	105147011	MA0489.1.JUN(var.2)
14	105147002	105147017	MA0505.1.Nr5a2
14	105147009	105147019	MA1132.1.JUN::JUNB
14	105147387	105147402	MA0501.1.MAF::NFE2
14	105147388	105147398	MA0691.1.TFAP4
14	105147389	105147403	MA1101.1.BACH2
14	105147391	105147404	MA1141.1.FOS::JUND
14	105147392	105147402	MA0099.3.FOS::JUN
14	105147392	105147403	MA0476.1.FOS
14	105147392	105147404	MA1130.1.FOSL2::JUN
14	105147393	105147404	MA0490.1.JUNB
14	105150470	105150480	MA0057.1.MZF1(var.2)
14	105150471	105150477	MA0056.1.MZF1
14	105151273	105151287	MA0069.1.Pax6
14	105151341	105151355	MA0679.1.ONECUT1
14	105151349	105151363	MA0029.1.Mecom
14	105151352	105151365	MA1104.1.GATA6
14	105151430	105151443	MA0507.1.POU2F2
14	105151703	105151710	MA0164.1.Nr2e3
14	105151781	105151796	MA0516.1.SP2
14	105151785	105151796	MA0079.3.SP1
14	105151786	105151796	MA0599.1.KLF5
14	105151786	105151797	MA0493.1.Klf1
14	105151786	105151801	MA0516.1.SP2
14	105153129	105153142	MA0698.1.ZBTB18
14	105153487	105153498	MA0076.2.ELK4
14	105153493	105153504	MA0003.3.TFAP2A
14	105153505	105153520	MA0751.1.ZIC4
14	105153508	105153519	MA0103.3.ZEB1
14	105153509	105153519	MA0820.1.FIGLA
14	105153641	105153656	MA0516.1.SP2
14	105153645	105153656	MA0079.3.SP1
14	105153708	105153724	MA0088.2.ZNF143
14	105154278	105154288	MA0099.3.FOS::JUN
14	105154278	105154289	MA0841.1.NFE2
14	105154278	105154290	MA1130.1.FOSL2::JUN
14	105154279	105154288	MA0655.1.JDP2
14	105154279	105154289	MA1135.1.FOSB::JUNB
14	105154279	105154290	MA0490.1.JUNB
14	105154279	105154293	MA0489.1.JUN(var.2)
14	105154280	105154291	MA0462.1.BATF::JUN
14	105154297	105154310	MA0813.1.TFAP2B(var.3)
14	105154298	105154313	MA0116.1.Znf423
14	105154305	105154315	MA0599.1.KLF5
14	105154305	105154316	MA0493.1.Klf1
14	105154600	105154611	MA0062.2.Gabpa
14	105154600	105154613	MA0750.2.ZBTB7A
14	105154601	105154614	MA0640.1.ELF3
14	105154602	105154612	MA0028.2.ELK1
14	105154602	105154613	MA0136.2.ELF5
14	105154602	105154614	MA0598.2.EHF
14	105154681	105154687	MA0056.1.MZF1
14	105154774	105154795	MA0528.1.ZNF263
14	105154778	105154799	MA0528.1.ZNF263
14	105154782	105154799	MA0159.1.RARA::RXRA
14	105154782	105154800	MA1149.1.RARA::RXRG
14	105154839	105154851	MA0797.1.TGIF2
14	105154999	105155008	MA0597.1.THAP1
14	105155112	105155125	MA0750.2.ZBTB7A
14	105155318	105155332	MA0163.1.PLAG1
14	105155321	105155334	MA0833.1.ATF4
14	105155798	105155810	MA0524.2.TFAP2C
14	105155883	105155889	MA0056.1.MZF1
14	105155884	105155896	MA0147.3.MYC
14	105155884	105155897	MA1108.1.MXI1
14	105155885	105155895	MA0649.1.HEY2
14	105155886	105155895	MA0608.1.Creb3l2
14	105155887	105155893	MA0004.1.Arnt
14	105155920	105155938	MA0149.1.EWSR1-FLI1
14	105155923	105155934	MA0470.1.E2F4
14	105156009	105156021	MA0155.1.INSM1
14	105156009	105156024	MA0504.1.NR2C2
14	105156127	105156142	MA0516.1.SP2
14	105156132	105156150	MA0657.1.KLF13
14	105156135	105156149	MA0740.1.KLF14
14	105156137	105156148	MA0741.1.KLF16
14	105156239	105156253	MA0163.1.PLAG1
14	105156247	105156261	MA0163.1.PLAG1
14	105156248	105156269	MA0528.1.ZNF263
14	105156412	105156423	MA0476.1.FOS
14	105156435	105156446	MA0040.1.Foxq1
14	105156459	105156472	MA0872.1.TFAP2A(var.3)
14	105156464	105156473	MA0739.1.Hic1
14	105156469	105156484	MA0116.1.Znf423
14	105156640	105156654	MA0163.1.PLAG1
14	105156648	105156660	MA0155.1.INSM1
14	105157160	105157175	MA0116.1.Znf423
14	105157242	105157256	MA0146.2.Zfx
14	105157460	105157471	MA0141.3.ESRRB
14	105157461	105157471	MA0643.1.Esrrg
14	105157462	105157479	MA0858.1.Rarb(var.2)
14	105157588	105157599	MA0062.2.Gabpa
14	105157588	105157601	MA0750.2.ZBTB7A
14	105157589	105157602	MA0640.1.ELF3
14	105157590	105157600	MA0645.1.ETV6
14	105157590	105157601	MA0136.2.ELF5
14	105157590	105157602	MA0598.2.EHF
14	105157602	105157609	MA0152.1.NFATC2
14	105157635	105157646	MA0741.1.KLF16
14	105157938	105157949	MA0079.3.SP1
14	105158355	105158363	MA0702.1.LMX1A
14	105158355	105158366	MA0601.1.Arid3b
14	105158355	105158371	MA0683.1.POU4F2
14	105158356	105158367	MA0715.1.PROP1
14	105158368	105158379	MA0002.2.RUNX1
14	105158368	105158383	MA0697.1.ZIC3
14	105158369	105158383	MA0696.1.ZIC1
14	105158919	105158931	MA0695.1.ZBTB7C
14	105158962	105158971	MA0745.1.SNAI2
14	105158967	105158979	MA1113.1.PBX2
14	105158970	105158980	MA0596.1.SREBF2
14	105158989	105159002	MA0513.1.SMAD2::SMAD3::SMAD4
14	105159300	105159315	MA1147.1.NR4A2::RXRA
14	105159325	105159346	MA0528.1.ZNF263
14	105159326	105159347	MA0528.1.ZNF263
14	105159515	105159536	MA0659.1.MAFG
14	105159518	105159533	MA0591.1.Bach1::Mafk
14	105160267	105160277	MA0753.1.ZNF740
14	105160292	105160298	MA0056.1.MZF1
14	105160293	105160304	MA0500.1.Myog
14	105160293	105160306	MA1100.1.ASCL1
14	105160295	105160304	MA0745.1.SNAI2
14	105160327	105160338	MA0503.1.Nkx2-5(var.2)
14	105160348	105160361	MA0815.1.TFAP2C(var.3)
14	105160348	105160362	MA0154.3.EBF1
14	105161220	105161235	MA0116.1.Znf423
14	105161222	105161236	MA0163.1.PLAG1
14	105161302	105161312	MA0057.1.MZF1(var.2)
14	105161392	105161403	MA0079.3.SP1
14	105161556	105161567	MA0002.2.RUNX1
14	105161834	105161845	MA0103.3.ZEB1
14	105161835	105161845	MA0522.2.TCF3
14	105161918	105161935	MA0159.1.RARA::RXRA
14	105161918	105161936	MA1149.1.RARA::RXRG
14	105161921	105161942	MA0528.1.ZNF263
14	105161925	105161938	MA0017.2.NR2F1
14	105161929	105161944	MA0504.1.NR2C2
14	105161955	105161965	MA0156.2.FEV
14	105161955	105161966	MA0136.2.ELF5
14	105161955	105161967	MA0598.2.EHF
14	105161959	105161971	MA0481.2.FOXP1
14	105161972	105161982	MA0057.1.MZF1(var.2)
14	105161973	105161987	MA0163.1.PLAG1
14	105162642	105162653	MA0503.1.Nkx2-5(var.2)
14	105162653	105162664	MA0039.3.KLF4
14	105162656	105162669	MA0513.1.SMAD2::SMAD3::SMAD4
14	105162668	105162679	MA0103.3.ZEB1
14	105162815	105162826	MA0478.1.FOSL2
14	105162869	105162879	MA0099.3.FOS::JUN
14	105162878	105162889	MA0003.3.TFAP2A
14	105163335	105163341	MA0056.1.MZF1
14	105164410	105164422	MA0014.3.PAX5
14	105164544	105164555	MA0470.1.E2F4
14	105164548	105164562	MA1102.1.CTCFL
14	105164550	105164562	MA0155.1.INSM1
14	105164597	105164603	MA0056.1.MZF1
14	105165723	105165737	MA0146.2.Zfx
14	105165765	105165784	MA0139.1.CTCF
14	105165777	105165789	MA0747.1.SP8
14	105165778	105165789	MA0746.1.SP3
14	105165989	105166000	MA0002.2.RUNX1
14	105166131	105166145	MA0146.2.Zfx
14	105166143	105166156	MA1124.1.ZNF24
14	105166242	105166256	MA0163.1.PLAG1
14	105166267	105166277	MA0824.1.ID4
14	105166279	105166294	MA0516.1.SP2
14	105166313	105166324	MA0076.2.ELK4
14	105166370	105166381	MA0103.3.ZEB1
14	105166370	105166383	MA1100.1.ASCL1
14	105166371	105166381	MA0816.1.Ascl2
14	105166624	105166630	MA0056.1.MZF1
14	105166625	105166636	MA0500.1.Myog
14	105166625	105166640	MA0743.1.SCRT1
14	105166627	105166636	MA0745.1.SNAI2
14	105166627	105166640	MA0744.1.SCRT2
14	105166748	105166759	MA0471.1.E2F6
14	105167154	105167160	MA0056.1.MZF1
14	105167830	105167844	MA1102.1.CTCFL
14	105168360	105168378	MA0149.1.EWSR1-FLI1
14	105169071	105169083	MA0155.1.INSM1
14	105169351	105169365	MA0146.2.Zfx
14	105170115	105170125	MA0057.1.MZF1(var.2)
14	105170119	105170133	MA0163.1.PLAG1
14	105170206	105170217	MA0746.1.SP3
14	105170207	105170217	MA0599.1.KLF5
14	105170207	105170218	MA0493.1.Klf1
14	105171131	105171152	MA0050.2.IRF1
14	105171135	105171150	MA0517.1.STAT1::STAT2
14	105171229	105171241	MA0091.1.TAL1::TCF3
14	105171262	105171277	MA0046.2.HNF1A
14	105171262	105171279	MA0897.1.Hmx2
14	105171266	105171277	MA1120.1.SOX13
14	105171283	105171292	MA0619.1.LIN54
14	105171307	105171322	MA1419.1.IRF4
14	105171308	105171322	MA0772.1.IRF7
14	105171308	105171323	MA0653.1.IRF9
14	105171695	105171705	MA0595.1.SREBF1
14	105171770	105171783	MA0488.1.JUN
14	105171788	105171803	MA0116.1.Znf423
14	105171813	105171825	MA0734.1.GLI2
14	105172133	105172148	MA0258.2.ESR2
14	105172183	105172200	MA1114.1.PBX3
14	105172234	105172247	MA0698.1.ZBTB18
14	105172407	105172421	MA0463.1.Bcl6
14	105172423	105172437	MA0146.2.Zfx
14	105172542	105172555	MA0813.1.TFAP2B(var.3)
14	105173417	105173430	MA0813.1.TFAP2B(var.3)
14	105174221	105174232	MA0103.3.ZEB1
14	105174222	105174232	MA0820.1.FIGLA
14	105174758	105174764	MA0056.1.MZF1
14	105175158	105175172	MA0509.1.Rfx1
14	105176988	105176999	MA1117.1.RELB
14	105177306	105177316	MA0691.1.TFAP4
14	105177599	105177609	MA0767.1.GCM2
14	105177599	105177611	MA0155.1.INSM1
14	105178127	105178140	MA0499.1.Myod1
14	105178129	105178142	MA1100.1.ASCL1
14	105178177	105178191	MA0080.4.SPI1
14	105179104	105179119	MA0697.1.ZIC3
14	105179105	105179119	MA0696.1.ZIC1
14	105179149	105179164	MA0065.2.Pparg::Rxra
14	105179155	105179167	MA0524.2.TFAP2C
14	105179321	105179336	MA0516.1.SP2
14	105179325	105179336	MA0079.3.SP1
14	105179465	105179475	MA0599.1.KLF5
14	105179589	105179599	MA0816.1.Ascl2
14	105179589	105179602	MA0499.1.Myod1
14	105179590	105179604	MA0832.1.Tcf21
14	105179592	105179602	MA0665.1.MSC
14	105179602	105179613	MA0079.3.SP1
14	105179604	105179619	MA0516.1.SP2
14	105179606	105179620	MA0740.1.KLF14
14	105180187	105180200	MA0813.1.TFAP2B(var.3)
14	105180210	105180224	MA0146.2.Zfx
14	105180315	105180326	MA0003.3.TFAP2A
14	105180315	105180327	MA0524.2.TFAP2C
14	105180424	105180435	MA0519.1.Stat5a::Stat5b
14	105180427	105180438	MA0079.3.SP1
14	105181056	105181074	MA0106.3.TP53
14	105181118	105181124	MA0056.1.MZF1
14	105181411	105181421	MA0596.1.SREBF2
14	105181570	105181588	MA0140.2.GATA1::TAL1
14	105181578	105181589	MA0482.1.Gata4
14	105181835	105181846	MA0470.1.E2F4
14	105181987	105181999	MA0524.2.TFAP2C
14	105181989	105182004	MA0742.1.Klf12
14	105181991	105182004	MA1107.1.KLF9
14	105181992	105182003	MA0746.1.SP3
14	105181992	105182008	MA0733.1.EGR4
14	105181993	105182003	MA0599.1.KLF5
14	105181993	105182007	MA0162.3.EGR1
14	105181993	105182008	MA0732.1.EGR3
14	105181994	105182009	MA0516.1.SP2
14	105181995	105182006	MA0472.2.EGR2
14	105181995	105182012	MA0685.1.SP4
14	105181996	105182010	MA0740.1.KLF14
14	105181998	105182009	MA0746.1.SP3
14	105181999	105182009	MA0599.1.KLF5
14	105182201	105182211	MA0816.1.Ascl2
14	105182694	105182707	MA0744.1.SCRT2
14	105184561	105184575	MA0740.1.KLF14
14	105184562	105184574	MA0747.1.SP8
14	105184563	105184573	MA0753.1.ZNF740
14	105184950	105184961	MA0036.3.GATA2
14	105185039	105185054	MA1147.1.NR4A2::RXRA
14	105185064	105185073	MA0738.1.HIC2
14	105185069	105185078	MA0745.1.SNAI2
14	105185102	105185117	MA0866.1.SOX21
14	105185102	105185118	MA0867.1.SOX4
14	105185372	105185381	MA0745.1.SNAI2
14	105185402	105185413	MA0646.1.GCM1
14	105185403	105185413	MA0767.1.GCM2
14	105185425	105185436	MA0161.2.NFIC
14	105185474	105185489	MA0258.2.ESR2
14	105185481	105185496	MA0505.1.Nr5a2
14	105185503	105185509	MA0151.1.Arid3a
14	105186133	105186147	MA0163.1.PLAG1
14	105186152	105186165	MA0778.1.NFKB2
14	105188175	105188196	MA0050.2.IRF1
14	105188179	105188194	MA0517.1.STAT1::STAT2
14	105188303	105188315	MA0747.1.SP8
14	105188303	105188316	MA1107.1.KLF9
14	105188304	105188315	MA0746.1.SP3
14	105189359	105189374	MA0505.1.Nr5a2
14	105189361	105189378	MA0860.1.Rarg(var.2)
14	105189375	105189386	MA0491.1.JUND
14	105189376	105189387	MA0490.1.JUNB
14	105189376	105189390	MA0489.1.JUN(var.2)
14	105189402	105189414	MA1421.1.TCF7L1
14	105189414	105189428	MA0146.2.Zfx
14	105189419	105189437	MA0149.1.EWSR1-FLI1
14	105189523	105189532	MA0671.1.NFIX
14	105189851	105189862	MA0103.3.ZEB1
14	105189944	105189958	MA0146.2.Zfx
14	105189986	105189998	MA0524.2.TFAP2C
14	105190066	105190080	MA0740.1.KLF14
14	105190073	105190084	MA0506.1.NRF1
14	105190098	105190113	MA0697.1.ZIC3
14	105190106	105190119	MA0499.1.Myod1
14	105190108	105190119	MA0103.3.ZEB1
14	105190109	105190119	MA0824.1.ID4
14	105190205	105190221	MA0867.1.SOX4
14	105190210	105190220	MA0100.3.MYB
14	105190377	105190392	MA0504.1.NR2C2
14	105190428	105190442	MA0162.3.EGR1
14	105190428	105190443	MA0732.1.EGR3
14	105190429	105190444	MA0516.1.SP2
14	105190431	105190445	MA0740.1.KLF14
14	105190432	105190444	MA0747.1.SP8
14	105190433	105190444	MA0746.1.SP3
14	105190434	105190444	MA0599.1.KLF5
14	105190479	105190493	MA0163.1.PLAG1
14	105190487	105190508	MA0528.1.ZNF263
14	105190633	105190647	MA1102.1.CTCFL
14	105190643	105190654	MA0506.1.NRF1
14	105190855	105190869	MA0163.1.PLAG1
14	105190869	105190886	MA0860.1.Rarg(var.2)
14	105191548	105191560	MA0091.1.TAL1::TCF3
14	105191926	105191940	MA0163.1.PLAG1
14	105192087	105192097	MA0057.1.MZF1(var.2)
14	105192090	105192103	MA0813.1.TFAP2B(var.3)
14	105192126	105192139	MA0017.2.NR2F1
14	105192130	105192147	MA0858.1.Rarb(var.2)
14	105192130	105192148	MA1149.1.RARA::RXRG
14	105193099	105193109	MA0820.1.FIGLA
14	105193117	105193131	MA0863.1.MTF1
14	105193234	105193248	MA0119.1.NFIC::TLX1
14	105193236	105193247	MA0003.3.TFAP2A
14	105193363	105193382	MA0139.1.CTCF
14	105193364	105193378	MA1102.1.CTCFL
14	105193369	105193383	MA0163.1.PLAG1
14	105193374	105193388	MA1102.1.CTCFL
14	105193376	105193388	MA0155.1.INSM1
14	105193383	105193395	MA0821.1.HES5
14	105193387	105193397	MA0670.1.NFIA
14	105193388	105193397	MA0671.1.NFIX
14	105194086	105194101	MA0504.1.NR2C2
14	105194616	105194637	MA0528.1.ZNF263
14	105194618	105194628	MA0057.1.MZF1(var.2)
14	105195691	105195702	MA0646.1.GCM1
14	105195692	105195702	MA0767.1.GCM2
14	105197012	105197032	MA0073.1.RREB1
14	105197486	105197497	MA0103.3.ZEB1
14	105197487	105197497	MA0665.1.MSC
14	105197644	105197656	MA0024.3.E2F1
14	105197665	105197679	MA0119.1.NFIC::TLX1
14	105197731	105197745	MA0696.1.ZIC1
14	105197743	105197753	MA0596.1.SREBF2
14	105197804	105197813	MA0745.1.SNAI2
14	105197821	105197830	MA0739.1.Hic1
14	105198462	105198483	MA0528.1.ZNF263
14	105198661	105198678	MA0727.1.NR3C2
14	105198673	105198679	MA0056.1.MZF1
14	105198686	105198696	MA0058.3.MAX
14	105198687	105198695	MA0617.1.Id2
14	105198688	105198694	MA0004.1.Arnt
14	105198775	105198781	MA0056.1.MZF1
14	105199033	105199054	MA0528.1.ZNF263
14	105199050	105199061	MA0470.1.E2F4
14	105199253	105199270	MA0112.3.ESR1
14	105199254	105199269	MA0258.2.ESR2
14	105199263	105199277	MA0855.1.RXRB
14	105199263	105199278	MA0504.1.NR2C2
14	105199290	105199300	MA0596.1.SREBF2
14	105199290	105199308	MA0106.3.TP53
14	105199341	105199352	MA0490.1.JUNB
14	105200940	105200952	MA0811.1.TFAP2B
14	105201762	105201772	MA0028.2.ELK1
14	105201762	105201773	MA0762.1.ETV2
14	105201762	105201774	MA0641.1.ELF4
14	105201762	105201776	MA0687.1.SPIC
14	105201764	105201779	MA1155.1.ZSCAN4
14	105201769	105201780	MA0472.2.EGR2
14	105201771	105201780	MA0738.1.HIC2
14	105201801	105201809	MA0067.1.Pax2
14	105201811	105201820	MA0789.1.POU3F4
14	105202052	105202069	MA0781.1.PAX9
14	105202055	105202070	MA0743.1.SCRT1
14	105202057	105202066	MA0745.1.SNAI2
14	105202091	105202106	MA0504.1.NR2C2
14	105202098	105202113	MA0116.1.Znf423
14	105202100	105202106	MA0056.1.MZF1
14	105202115	105202133	MA0149.1.EWSR1-FLI1
14	105202116	105202127	MA0111.1.Spz1
14	105202119	105202130	MA0471.1.E2F6
14	105202119	105202137	MA0149.1.EWSR1-FLI1
14	105202810	105202824	MA0852.2.FOXK1
14	105202812	105202823	MA1103.1.FOXK2
14	105202813	105202821	MA0613.1.FOXG1
14	105202814	105202821	MA0847.1.FOXD2
14	105202814	105202825	MA0479.1.FOXH1
14	105202825	105202839	MA0839.1.CREB3L1
14	105202826	105202840	MA0844.1.XBP1
14	105203925	105203938	MA1121.1.TEAD2
14	105203927	105203937	MA0090.2.TEAD1
14	105203928	105203936	MA0808.1.TEAD3
14	105203936	105203947	MA1115.1.POU5F1
14	105205284	105205295	MA0519.1.Stat5a::Stat5b
14	105205351	105205361	MA0816.1.Ascl2
14	105205891	105205906	MA1147.1.NR4A2::RXRA
14	105207083	105207096	MA0771.1.HSF4
14	105207088	105207100	MA0810.1.TFAP2A(var.2)
14	105207089	105207100	MA0076.2.ELK4
14	105207125	105207136	MA0646.1.GCM1
14	105207156	105207177	MA0138.2.REST
14	105209446	105209457	MA0002.2.RUNX1
14	105209455	105209466	MA0076.2.ELK4
14	105209700	105209715	MA1155.1.ZSCAN4
14	105209703	105209714	MA0039.3.KLF4
14	105209703	105209716	MA1107.1.KLF9
14	105209705	105209716	MA0493.1.Klf1
14	105209865	105209880	MA0116.1.Znf423
14	105211250	105211259	MA0673.1.NKX2-8
14	105211250	105211260	MA0672.1.NKX2-3
14	105211979	105211987	MA0160.1.NR4A2
14	105212280	105212291	MA0503.1.Nkx2-5(var.2)
14	105212462	105212476	MA0154.3.EBF1
14	105212476	105212490	MA0146.2.Zfx
14	105212483	105212498	MA0742.1.Klf12
14	105212483	105212500	MA0685.1.SP4
14	105212484	105212498	MA0740.1.KLF14
14	105212485	105212497	MA0747.1.SP8
14	105212485	105212498	MA1107.1.KLF9
14	105212486	105212496	MA0753.1.ZNF740
14	105212486	105212497	MA0746.1.SP3
14	105212491	105212503	MA0747.1.SP8
14	105212650	105212661	MA0079.3.SP1
14	105212764	105212776	MA0524.2.TFAP2C
14	105212764	105212777	MA0813.1.TFAP2B(var.3)
14	105212893	105212904	MA0039.3.KLF4
14	105212893	105212906	MA1107.1.KLF9
14	105212895	105212905	MA0599.1.KLF5
14	105212895	105212906	MA0493.1.Klf1
14	105212895	105212910	MA0732.1.EGR3
14	105212897	105212912	MA0742.1.Klf12
14	105212898	105212912	MA0740.1.KLF14
14	105212898	105212913	MA0258.2.ESR2
14	105212899	105212910	MA0039.3.KLF4
14	105212899	105212912	MA1107.1.KLF9
14	105212900	105212911	MA0746.1.SP3
14	105212901	105212912	MA0493.1.Klf1
14	105212905	105212916	MA0141.3.ESRRB
14	105212906	105212914	MA0160.1.NR4A2
14	105212906	105212916	MA0643.1.Esrrg
14	105212906	105212917	MA0592.2.Esrra
14	105214277	105214286	MA0676.1.Nr2e1
14	105214299	105214309	MA0691.1.TFAP4
14	105216092	105216107	MA0046.2.HNF1A
14	105217197	105217213	MA0083.3.SRF
14	105217198	105217211	MA1104.1.GATA6
14	105217200	105217208	MA0037.3.GATA3
14	105217225	105217236	MA0060.3.NFYA
14	105217226	105217234	MA0611.1.Dux
14	105217226	105217241	MA0502.1.NFYB
14	105217269	105217280	MA0060.3.NFYA
14	105217270	105217278	MA0611.1.Dux
14	105217270	105217285	MA0502.1.NFYB
14	105217294	105217305	MA0060.3.NFYA
14	105217295	105217303	MA0611.1.Dux
14	105217295	105217310	MA0502.1.NFYB
14	105217300	105217317	MA0851.1.Foxj3
14	105217301	105217315	MA0852.2.FOXK1
14	105217302	105217314	MA0481.2.FOXP1
14	105217303	105217314	MA1103.1.FOXK2
14	105217304	105217312	MA0157.2.FOXO3
14	105217305	105217312	MA0033.2.FOXL1
14	105217353	105217364	MA0483.1.Gfi1b
14	105217355	105217365	MA0038.1.Gfi1
14	105217357	105217365	MA0611.1.Dux
14	105217584	105217592	MA1153.1.Smad4
14	105217607	105217613	MA0056.1.MZF1
14	105217651	105217666	MA0505.1.Nr5a2
14	105217820	105217831	MA0103.3.ZEB1
14	105217821	105217831	MA0522.2.TCF3
14	105218909	105218923	MA0463.1.Bcl6
14	105218910	105218920	MA0635.1.BARHL2
14	105218923	105218933	MA1152.1.SOX15
14	105219111	105219126	MA0504.1.NR2C2
14	105219116	105219130	MA1102.1.CTCFL
14	105219118	105219130	MA0155.1.INSM1
14	105219129	105219140	MA0470.1.E2F4
14	105219155	105219173	MA0149.1.EWSR1-FLI1
14	105219175	105219186	MA0470.1.E2F4
14	105219230	105219240	MA0632.1.Tcfl5
14	105219422	105219433	MA0471.1.E2F6
14	105220787	105220797	MA0100.3.MYB
14	105220829	105220839	MA0606.1.NFAT5
14	105220832	105220850	MA0657.1.KLF13
14	105221049	105221064	MA0505.1.Nr5a2
14	105221064	105221074	MA0648.1.GSC
14	105221065	105221073	MA0712.1.OTX2
14	105221065	105221074	MA0714.1.PITX3
14	105221076	105221088	MA0821.1.HES5
14	105221076	105221089	MA1108.1.MXI1
14	105221077	105221087	MA0058.3.MAX
14	105221077	105221088	MA0059.1.MAX::MYC
14	105221078	105221086	MA0617.1.Id2
14	105221078	105221087	MA0608.1.Creb3l2
14	105221078	105221091	MA0616.1.Hes2
14	105221079	105221085	MA0004.1.Arnt
14	105221084	105221105	MA1418.1.IRF3
14	105221157	105221166	MA0739.1.Hic1
14	105222136	105222147	MA0003.3.TFAP2A
14	105222183	105222196	MA1107.1.KLF9
14	105222848	105222860	MA0524.2.TFAP2C
14	105223043	105223054	MA0500.1.Myog
14	105223043	105223056	MA1100.1.ASCL1
14	105223044	105223054	MA0048.2.NHLH1
14	105223045	105223054	MA0745.1.SNAI2
14	105223189	105223199	MA0823.1.HEY1
14	105223191	105223197	MA0004.1.Arnt
14	105223195	105223209	MA1102.1.CTCFL
14	105223211	105223224	MA1109.1.NEUROD1
14	105223212	105223224	MA0783.1.PKNOX2
14	105223212	105223225	MA1123.1.TWIST1
14	105223213	105223223	MA0669.1.NEUROG2
14	105224376	105224386	MA0092.1.Hand1::Tcf3
14	105224406	105224419	MA1100.1.ASCL1
14	105224407	105224419	MA0091.1.TAL1::TCF3
14	105224418	105224429	MA0646.1.GCM1
14	105224720	105224737	MA1154.1.ZNF282
14	105224769	105224783	MA0489.1.JUN(var.2)
14	105228545	105228554	MA0078.1.Sox17
14	105230023	105230035	MA0091.1.TAL1::TCF3
14	105230027	105230037	MA0625.1.NFATC3
14	105230392	105230404	MA1125.1.ZNF384
14	105230398	105230413	MA0497.1.MEF2C
14	105230399	105230411	MA0660.1.MEF2B
14	105230534	105230548	MA0790.1.POU4F1
14	105230540	105230553	MA0507.1.POU2F2
14	105230552	105230563	MA0467.1.Crx
14	105231117	105231129	MA0019.1.Ddit3::Cebpa
14	105231165	105231177	MA0041.1.Foxd3
14	105231166	105231178	MA0041.1.Foxd3
14	105231173	105231185	MA1125.1.ZNF384
14	105231174	105231186	MA1125.1.ZNF384
14	105231175	105231187	MA1125.1.ZNF384
14	105231175	105231192	MA0910.1.Hoxd8
14	105231176	105231193	MA0898.1.Hmx3
14	105231179	105231189	MA0913.1.Hoxd9
14	105231179	105231190	MA0899.1.HOXA10
14	105231180	105231186	MA0151.1.Arid3a
14	105231180	105231190	MA0707.1.MNX1
14	105231181	105231189	MA0875.1.BARX1
14	105231186	105231196	MA0795.1.SMAD3
14	105234761	105234774	MA0778.1.NFKB2
14	105235375	105235385	MA0599.1.KLF5
14	105235375	105235386	MA0493.1.Klf1
14	105235399	105235405	MA0130.1.ZNF354C
14	105235515	105235526	MA0470.1.E2F4
14	105236099	105236109	MA0057.1.MZF1(var.2)
14	105236258	105236272	MA0146.2.Zfx
14	105236291	105236304	MA0513.1.SMAD2::SMAD3::SMAD4
14	105236433	105236447	MA0146.2.Zfx
14	105236505	105236516	MA0472.2.EGR2
14	105236508	105236519	MA0741.1.KLF16
14	105236541	105236554	MA1109.1.NEUROD1
14	105236958	105236974	MA0864.1.E2F2
14	105236968	105236984	MA0683.1.POU4F2
14	105236969	105236983	MA0602.1.Arid5a
14	105236970	105236984	MA0790.1.POU4F1
14	105237043	105237058	MA0742.1.Klf12
14	105237047	105237057	MA0599.1.KLF5
14	105237047	105237058	MA0493.1.Klf1
14	105237047	105237061	MA0162.3.EGR1
14	105237049	105237060	MA0472.2.EGR2
14	105237070	105237085	MA0504.1.NR2C2
14	105237090	105237100	MA0595.1.SREBF1
14	105237139	105237151	MA1113.1.PBX2
14	105237166	105237181	MA1155.1.ZSCAN4
14	105237174	105237184	MA0595.1.SREBF1
14	105237222	105237228	MA0056.1.MZF1
14	105237241	105237250	MA0673.1.NKX2-8
14	105237241	105237251	MA0672.1.NKX2-3
14	105237298	105237310	MA0018.3.CREB1
14	105237349	105237360	MA0079.3.SP1
14	105237350	105237360	MA0599.1.KLF5
14	105237516	105237527	MA0032.2.FOXC1
14	105237531	105237542	MA0060.3.NFYA
14	105237532	105237547	MA0502.1.NFYB
14	105237538	105237552	MA0518.1.Stat4
14	105237784	105237793	MA0738.1.HIC2
14	105237789	105237800	MA0646.1.GCM1
14	105237800	105237811	MA1120.1.SOX13
14	105237804	105237816	MA1113.1.PBX2
14	105237807	105237817	MA0877.1.Barhl1
14	105237837	105237848	MA0483.1.Gfi1b
14	105238118	105238128	MA0691.1.TFAP4
14	105238174	105238189	MA0150.2.Nfe2l2
14	105238238	105238259	MA0138.2.REST
14	105238419	105238427	MA0807.1.TBX5
14	105238429	105238444	MA0516.1.SP2
14	105238430	105238441	MA0079.3.SP1
14	105238439	105238449	MA0107.1.RELA
14	105238455	105238463	MA0807.1.TBX5
14	105238710	105238723	MA1108.1.MXI1
14	105238711	105238721	MA0058.3.MAX
14	105238712	105238720	MA0617.1.Id2
14	105238713	105238719	MA0004.1.Arnt
14	105238786	105238798	MA0524.2.TFAP2C
14	105238821	105238835	MA1102.1.CTCFL
14	105238822	105238835	MA1109.1.NEUROD1
14	105238823	105238834	MA0500.1.Myog
14	105238823	105238836	MA1100.1.ASCL1
14	105238825	105238834	MA0745.1.SNAI2
14	105239500	105239511	MA0003.3.TFAP2A
14	105239635	105239650	MA0505.1.Nr5a2
14	105239636	105239654	MA0149.1.EWSR1-FLI1
14	105239640	105239658	MA0149.1.EWSR1-FLI1
14	105239807	105239818	MA0059.1.MAX::MYC
14	105239897	105239910	MA0499.1.Myod1
14	105239899	105239910	MA0103.3.ZEB1
14	105239900	105239910	MA0824.1.ID4
14	105239960	105239973	MA0872.1.TFAP2A(var.3)
14	105239969	105239982	MA0813.1.TFAP2B(var.3)
14	105240823	105240836	MA1109.1.NEUROD1
14	105240828	105240843	MA0142.1.Pou5f1::Sox2
14	105240844	105240850	MA0056.1.MZF1
14	105241043	105241052	MA0745.1.SNAI2
14	105241101	105241110	MA0738.1.HIC2
14	105241122	105241135	MA0813.1.TFAP2B(var.3)
14	105241235	105241247	MA0155.1.INSM1
14	105241251	105241264	MA1109.1.NEUROD1
14	105241252	105241265	MA1123.1.TWIST1
14	105241711	105241721	MA0633.1.Twist2
14	105241834	105241847	MA0499.1.Myod1
14	105241836	105241847	MA0500.1.Myog
14	105241836	105241849	MA1100.1.ASCL1
14	105241837	105241847	MA0816.1.Ascl2
14	105241950	105241962	MA0155.1.INSM1
14	105241951	105241962	MA0003.3.TFAP2A
14	105241995	105242010	MA0742.1.Klf12
14	105242227	105242241	MA0832.1.Tcf21
14	105242228	105242239	MA0500.1.Myog
14	105242228	105242240	MA0782.1.PKNOX1
14	105242229	105242239	MA0665.1.MSC
14	105242504	105242516	MA0794.1.PROX1
14	105242791	105242804	MA1104.1.GATA6
14	105243094	105243104	MA0691.1.TFAP4
14	105243097	105243106	MA0739.1.Hic1
14	105243232	105243253	MA0528.1.ZNF263
14	105243234	105243241	MA0081.1.SPIB
14	105243331	105243341	MA0669.1.NEUROG2
14	105243964	105243975	MA0503.1.Nkx2-5(var.2)
14	105243973	105243993	MA0073.1.RREB1
14	105244469	105244483	MA0832.1.Tcf21
14	105244470	105244483	MA1100.1.ASCL1
14	105244471	105244481	MA0820.1.FIGLA
14	105244471	105244483	MA0091.1.TAL1::TCF3
14	105245157	105245172	MA0516.1.SP2
14	105245158	105245175	MA0685.1.SP4
14	105245160	105245172	MA0747.1.SP8
14	105245161	105245172	MA0746.1.SP3
14	105245162	105245172	MA0599.1.KLF5
14	105245211	105245220	MA0739.1.Hic1
14	105246669	105246680	MA0506.1.NRF1
14	105247580	105247590	MA0599.1.KLF5
14	105247823	105247829	MA0089.1.MAFG::NFE2L1
14	105247876	105247882	MA0151.1.Arid3a
14	105247886	105247897	MA0478.1.FOSL2
14	105247903	105247913	MA0633.1.Twist2
14	105247950	105247961	MA0500.1.Myog
14	105247950	105247963	MA1100.1.ASCL1
14	105247967	105247977	MA1116.1.RBPJ
14	105247967	105247978	MA0471.1.E2F6
14	105248126	105248139	MA0513.1.SMAD2::SMAD3::SMAD4
14	105248132	105248143	MA0002.2.RUNX1
14	105248312	105248327	MA0116.1.Znf423
14	105248332	105248347	MA0505.1.Nr5a2
14	105248338	105248355	MA0115.1.NR1H2::RXRA
14	105248376	105248396	MA0804.1.TBX19
14	105248377	105248383	MA0006.1.Ahr::Arnt
14	105248378	105248394	MA0009.2.T
14	105249575	105249590	MA0517.1.STAT1::STAT2
14	105249612	105249618	MA0056.1.MZF1
14	105250008	105250019	MA0462.1.BATF::JUN
14	105250093	105250104	MA0688.1.TBX2
14	105250095	105250103	MA0807.1.TBX5
14	105250098	105250108	MA0767.1.GCM2
14	105250373	105250383	MA0816.1.Ascl2
14	105250430	105250440	MA0816.1.Ascl2
14	105250594	105250605	MA0002.2.RUNX1
14	105250595	105250608	MA0813.1.TFAP2B(var.3)
14	105250640	105250646	MA0056.1.MZF1
14	105251421	105251435	MA0163.1.PLAG1
14	105251422	105251434	MA0734.1.GLI2
14	105251430	105251436	MA0056.1.MZF1
14	105251436	105251451	MA0591.1.Bach1::Mafk
14	105252063	105252084	MA0528.1.ZNF263
14	105252130	105252139	MA0597.1.THAP1
14	105252258	105252268	MA0599.1.KLF5
14	105252258	105252269	MA0493.1.Klf1
14	105252319	105252332	MA0813.1.TFAP2B(var.3)
14	105252747	105252758	MA0506.1.NRF1
14	105252754	105252765	MA0062.2.Gabpa
14	105252754	105252767	MA0750.2.ZBTB7A
14	105253106	105253121	MA0074.1.RXRA::VDR
14	105253113	105253128	MA0492.1.JUND(var.2)
14	105253114	105253127	MA0488.1.JUN
14	105253119	105253129	MA0596.1.SREBF2
14	105253125	105253133	MA0807.1.TBX5
14	105253542	105253550	MA0807.1.TBX5
14	105253924	105253938	MA0463.1.Bcl6
14	105253928	105253939	MA0519.1.Stat5a::Stat5b
14	105254072	105254085	MA0813.1.TFAP2B(var.3)
14	105254073	105254087	MA0163.1.PLAG1
14	105254313	105254323	MA0643.1.Esrrg
14	105254353	105254367	MA0146.2.Zfx
14	105254455	105254465	MA0092.1.Hand1::Tcf3
14	105254473	105254485	MA0524.2.TFAP2C
14	105254491	105254501	MA0670.1.NFIA
14	105254492	105254501	MA0671.1.NFIX
14	105254736	105254749	MA0813.1.TFAP2B(var.3)
14	105254883	105254889	MA0006.1.Ahr::Arnt
14	105255166	105255180	MA0146.2.Zfx
14	105256065	105256078	MA1109.1.NEUROD1
14	105256066	105256079	MA1123.1.TWIST1
14	105256067	105256077	MA0669.1.NEUROG2
14	105256422	105256440	MA0729.1.RARA
14	105256425	105256440	MA0728.1.Nr2f6(var.2)
14	105256425	105256441	MA0857.1.Rarb
14	105256557	105256570	MA0499.1.Myod1
14	105256559	105256570	MA0103.3.ZEB1
14	105256560	105256570	MA0824.1.ID4
14	105256612	105256622	MA0753.1.ZNF740
14	105256615	105256627	MA0747.1.SP8
14	105256616	105256627	MA0746.1.SP3
14	105256617	105256627	MA0599.1.KLF5
14	105256933	105256947	MA1102.1.CTCFL
14	105256935	105256948	MA1100.1.ASCL1
14	105256937	105256946	MA0745.1.SNAI2
14	105257519	105257530	MA0161.2.NFIC
14	105258162	105258173	MA0003.3.TFAP2A
14	105258208	105258219	MA0076.2.ELK4
14	105258284	105258297	MA1107.1.KLF9
14	105258286	105258296	MA0599.1.KLF5
14	105260101	105260111	MA1116.1.RBPJ
14	105260352	105260360	MA0143.3.Sox2
14	105260367	105260378	MA0483.1.Gfi1b
14	105260444	105260452	MA0807.1.TBX5
14	105260554	105260565	MA0003.3.TFAP2A
14	105260581	105260597	MA0733.1.EGR4
14	105260582	105260596	MA0162.3.EGR1
14	105260582	105260597	MA0732.1.EGR3
14	105260582	105260600	MA0657.1.KLF13
14	105260583	105260595	MA0734.1.GLI2
14	105260584	105260595	MA0472.2.EGR2
14	105260584	105260599	MA0742.1.Klf12
14	105260584	105260601	MA0685.1.SP4
14	105260585	105260599	MA0740.1.KLF14
14	105260586	105260597	MA0039.3.KLF4
14	105260586	105260598	MA0747.1.SP8
14	105260586	105260599	MA1107.1.KLF9
14	105260587	105260598	MA0746.1.SP3
14	105260588	105260598	MA0599.1.KLF5
14	105260588	105260599	MA0493.1.Klf1
14	105260595	105260607	MA0524.2.TFAP2C
14	105260613	105260628	MA0074.1.RXRA::VDR
14	105260703	105260717	MA0863.1.MTF1
14	105260718	105260731	MA1123.1.TWIST1
14	105260789	105260804	MA0516.1.SP2
14	105260790	105260801	MA0472.2.EGR2
14	105260793	105260804	MA0079.3.SP1
14	105260919	105260932	MA1109.1.NEUROD1
14	105261123	105261135	MA0155.1.INSM1
14	105261686	105261697	MA0062.2.Gabpa
14	105261686	105261699	MA0750.2.ZBTB7A
14	105261687	105261700	MA0640.1.ELF3
14	105261688	105261698	MA0098.3.ETS1
14	105261688	105261699	MA0136.2.ELF5
14	105261688	105261700	MA0598.2.EHF
14	105261689	105261710	MA0528.1.ZNF263
14	105261695	105261706	MA0470.1.E2F4
14	105261726	105261736	MA0632.1.Tcfl5
14	105261726	105261737	MA0470.1.E2F4
14	105261752	105261762	MA0514.1.Sox3
14	105261767	105261779	MA0810.1.TFAP2A(var.2)
14	105261779	105261789	MA0107.1.RELA
14	105261786	105261800	MA0146.2.Zfx
14	105262051	105262065	MA1102.1.CTCFL
14	105262139	105262150	MA0686.1.SPDEF
14	105262154	105262165	MA0003.3.TFAP2A
14	105262158	105262171	MA0778.1.NFKB2
14	105262165	105262171	MA0056.1.MZF1
14	105262260	105262272	MA0776.1.MYBL1
14	105262297	105262309	MA0014.3.PAX5
14	105262863	105262876	MA1124.1.ZNF24
14	105262864	105262875	MA0476.1.FOS
14	105262869	105262878	MA0124.2.Nkx3-1
14	105262872	105262892	MA0066.1.PPARG
14	105262913	105262924	MA0103.3.ZEB1
14	105263010	105263023	MA0513.1.SMAD2::SMAD3::SMAD4
14	105263275	105263281	MA0056.1.MZF1
14	105263306	105263317	MA0471.1.E2F6
14	105263330	105263342	MA0155.1.INSM1
14	105263649	105263664	MA0516.1.SP2
14	105263653	105263664	MA0079.3.SP1
14	105263747	105263761	MA0509.1.Rfx1
14	105264288	105264296	MA0774.1.MEIS2
14	105264288	105264300	MA1113.1.PBX2
14	105264820	105264830	MA0690.1.TBX21
14	105264835	105264846	MA0040.1.Foxq1
14	105265234	105265251	MA0685.1.SP4
14	105265237	105265248	MA0079.3.SP1
14	105265238	105265248	MA0599.1.KLF5
14	105265238	105265249	MA0493.1.Klf1
14	105265240	105265257	MA0685.1.SP4
14	105265242	105265254	MA0747.1.SP8
14	105265244	105265259	MA0516.1.SP2
14	105265478	105265493	MA0501.1.MAF::NFE2
14	105265481	105265496	MA0591.1.Bach1::Mafk
14	105265482	105265497	MA0150.2.Nfe2l2
14	105265783	105265792	MA0619.1.LIN54
14	105266055	105266065	MA0057.1.MZF1(var.2)
14	105266092	105266113	MA0528.1.ZNF263
14	105266095	105266116	MA0528.1.ZNF263
14	105266096	105266114	MA0149.1.EWSR1-FLI1
14	105266761	105266771	MA0753.1.ZNF740
14	105266775	105266783	MA0160.1.NR4A2
14	105266796	105266807	MA0519.1.Stat5a::Stat5b
14	105266814	105266828	MA1102.1.CTCFL
14	105266818	105266832	MA0163.1.PLAG1
14	105266819	105266833	MA0163.1.PLAG1
14	105266839	105266853	MA0652.1.IRF8
14	105266839	105266854	MA0653.1.IRF9
14	105266849	105266864	MA0516.1.SP2
14	105266850	105266867	MA0685.1.SP4
14	105266853	105266864	MA0746.1.SP3
14	105266854	105266864	MA0599.1.KLF5
14	105266864	105266879	MA0751.1.ZIC4
14	105266884	105266895	MA0161.2.NFIC
14	105266933	105266944	MA0470.1.E2F4
14	105267340	105267351	MA0111.1.Spz1
14	105267343	105267360	MA0851.1.Foxj3
14	105267344	105267358	MA0852.2.FOXK1
14	105267345	105267357	MA0481.2.FOXP1
14	105267346	105267357	MA1103.1.FOXK2
14	105267346	105267358	MA0846.1.FOXC2
14	105267346	105267360	MA0030.1.FOXF2
14	105267347	105267355	MA0157.2.FOXO3
14	105267347	105267358	MA0845.1.FOXB1
14	105267348	105267355	MA0033.2.FOXL1
14	105267379	105267390	MA0103.3.ZEB1
14	105267380	105267390	MA0824.1.ID4
14	105267386	105267397	MA0003.3.TFAP2A
14	105267422	105267433	MA0470.1.E2F4
14	105271365	105271379	MA0758.1.E2F7
14	105271366	105271378	MA0865.1.E2F8
14	105271385	105271398	MA0771.1.HSF4
14	105271679	105271694	MA1155.1.ZSCAN4
14	105271857	105271868	MA1118.1.SIX1
14	105271877	105271889	MA1134.1.FOS::JUNB
14	105271877	105271890	MA1141.1.FOS::JUND
14	105271878	105271888	MA0099.3.FOS::JUN
14	105271878	105271889	MA0841.1.NFE2
14	105271878	105271890	MA1130.1.FOSL2::JUN
14	105271879	105271888	MA0655.1.JDP2
14	105271879	105271889	MA1135.1.FOSB::JUNB
14	105271879	105271890	MA0490.1.JUNB
14	105271879	105271893	MA0489.1.JUN(var.2)
14	105271880	105271891	MA0462.1.BATF::JUN
14	105271956	105271970	MA1102.1.CTCFL
14	105271960	105271972	MA0524.2.TFAP2C
14	105272028	105272038	MA0691.1.TFAP4
14	105272255	105272264	MA0738.1.HIC2
14	105272481	105272496	MA0116.1.Znf423
14	105279117	105279138	MA0050.2.IRF1
14	105279119	105279140	MA0050.2.IRF1
14	105279152	105279162	MA0690.1.TBX21
14	105279153	105279161	MA0807.1.TBX5
14	105279153	105279165	MA0783.1.PKNOX2
14	105279153	105279168	MA0743.1.SCRT1
14	105279155	105279164	MA0745.1.SNAI2
14	105279196	105279204	MA0831.2.TFE3
14	105280837	105280843	MA0056.1.MZF1
14	105280839	105280860	MA0528.1.ZNF263
14	105280854	105280868	MA0463.1.Bcl6
14	105281580	105281594	MA0163.1.PLAG1
14	105281695	105281701	MA0004.1.Arnt
14	105281791	105281803	MA0911.1.Hoxa11
14	105281792	105281802	MA0905.1.HOXC10
14	105281792	105281803	MA0899.1.HOXA10
14	105281793	105281802	MA0878.1.CDX1
14	105281793	105281804	MA0465.1.CDX2
14	105281801	105281815	MA0029.1.Mecom
14	105281811	105281823	MA1125.1.ZNF384
14	105281843	105281852	MA0745.1.SNAI2
14	105281968	105281979	MA0470.1.E2F4
14	105282061	105282079	MA0149.1.EWSR1-FLI1
14	105282061	105282082	MA0528.1.ZNF263
14	105282075	105282089	MA0163.1.PLAG1
14	105282076	105282082	MA0056.1.MZF1
14	105282081	105282095	MA0146.2.Zfx
14	105282091	105282102	MA0506.1.NRF1
14	105282113	105282132	MA0139.1.CTCF
14	105282114	105282125	MA0506.1.NRF1
14	105282164	105282175	MA0506.1.NRF1
14	105282300	105282314	MA1102.1.CTCFL
14	105282302	105282314	MA0155.1.INSM1
14	105282896	105282911	MA0751.1.ZIC4
14	105283338	105283344	MA0151.1.Arid3a
14	105283713	105283725	MA1125.1.ZNF384
14	105283714	105283726	MA1125.1.ZNF384
14	105284503	105284514	MA1103.1.FOXK2
14	105284504	105284512	MA0614.1.Foxj2
14	105284505	105284512	MA0847.1.FOXD2
14	105285271	105285282	MA0111.1.Spz1
14	105285288	105285299	MA0519.1.Stat5a::Stat5b
14	105285368	105285378	MA0816.1.Ascl2
14	105286196	105286208	MA0639.1.DBP
14	105286197	105286207	MA1129.1.FOSL1::JUN(var.2)
14	105286197	105286208	MA1150.1.RORB
14	105286197	105286211	MA0072.1.RORA(var.2)
14	105286198	105286210	MA1151.1.RORC
14	105286201	105286217	MA0627.1.Pou2f3
14	105286202	105286216	MA0784.1.POU1F1
14	105286203	105286214	MA0845.1.FOXB1
14	105286203	105286215	MA0787.1.POU3F2
14	105286203	105286216	MA0788.1.POU3F3
14	105286204	105286215	MA1115.1.POU5F1
14	105286204	105286216	MA0785.1.POU2F1
14	105286205	105286214	MA0789.1.POU3F4
14	105286215	105286227	MA0047.2.Foxa2
14	105287167	105287177	MA0599.1.KLF5
14	105287168	105287180	MA0747.1.SP8
14	105287169	105287180	MA0741.1.KLF16
14	105288089	105288101	MA0769.1.Tcf7
14	105291980	105291995	MA0516.1.SP2
14	105291981	105291998	MA0685.1.SP4
14	105291984	105291995	MA0079.3.SP1
14	105292252	105292262	MA0599.1.KLF5
14	105292499	105292515	MA0735.1.GLIS1
14	105292500	105292514	MA0737.1.GLIS3
14	105292721	105292736	MA0150.2.Nfe2l2
14	105292913	105292924	MA1122.1.TFDP1
14	105292915	105292929	MA0163.1.PLAG1
14	105293051	105293066	MA0742.1.Klf12
14	105293052	105293066	MA0740.1.KLF14
14	105293053	105293065	MA0747.1.SP8
14	105293054	105293065	MA0746.1.SP3
14	105293055	105293065	MA0599.1.KLF5
14	105293506	105293517	MA0503.1.Nkx2-5(var.2)
14	105293519	105293533	MA0839.1.CREB3L1
14	105298960	105298973	MA0640.1.ELF3
14	105298961	105298971	MA0645.1.ETV6
14	105298961	105298972	MA0136.2.ELF5
14	105298961	105298973	MA0598.2.EHF
14	105298961	105298975	MA0080.4.SPI1
14	105298969	105298977	MA0037.3.GATA3
14	105298969	105298983	MA0029.1.Mecom
14	105301524	105301541	MA0851.1.Foxj3
14	105301525	105301539	MA0852.2.FOXK1
14	105301526	105301538	MA0481.2.FOXP1
14	105301527	105301538	MA1103.1.FOXK2
14	105301527	105301539	MA0846.1.FOXC2
14	105301527	105301541	MA0030.1.FOXF2
14	105301528	105301536	MA0614.1.Foxj2
14	105301528	105301539	MA0032.2.FOXC1
14	105301529	105301536	MA0847.1.FOXD2
14	105301529	105301540	MA0479.1.FOXH1
14	105301533	105301548	MA0768.1.LEF1
14	105301534	105301548	MA0523.1.TCF7L2
14	105301536	105301548	MA0769.1.Tcf7
14	105301536	105301549	MA1104.1.GATA6
14	105301579	105301591	MA0047.2.Foxa2
14	105301654	105301665	MA0442.2.SOX10
14	105301659	105301671	MA1125.1.ZNF384
14	105309748	105309759	MA0103.3.ZEB1
14	105309749	105309759	MA0820.1.FIGLA
14	105309851	105309863	MA0524.2.TFAP2C
14	105309851	105309865	MA0163.1.PLAG1
14	105309973	105309991	MA0149.1.EWSR1-FLI1
14	105309974	105309987	MA0750.2.ZBTB7A
14	105309975	105309988	MA0640.1.ELF3
14	105309977	105309995	MA0149.1.EWSR1-FLI1
14	105310069	105310083	MA0154.3.EBF1
14	105311000	105311014	MA0163.1.PLAG1
14	105311005	105311024	MA0139.1.CTCF
14	105311051	105311061	MA0028.2.ELK1
14	105311138	105311153	MA0516.1.SP2
14	105311142	105311153	MA0079.3.SP1
14	105313780	105313794	MA0146.2.Zfx
14	105322456	105322467	MA0471.1.E2F6
14	105322482	105322493	MA0103.3.ZEB1
14	105322483	105322493	MA0824.1.ID4
14	105322511	105322524	MA0872.1.TFAP2A(var.3)
14	105322512	105322526	MA0163.1.PLAG1
14	105322683	105322697	MA0463.1.Bcl6
14	105322691	105322708	MA0007.3.Ar
14	105322735	105322746	MA0470.1.E2F4
14	105322750	105322761	MA0500.1.Myog
14	105322751	105322761	MA0048.2.NHLH1
14	105322827	105322837	MA0684.1.RUNX3
14	105322828	105322837	MA0511.2.RUNX2
14	105323116	105323128	MA0734.1.GLI2
14	105323136	105323147	MA0103.3.ZEB1
14	105323137	105323147	MA0820.1.FIGLA
14	105323192	105323203	MA0500.1.Myog
14	105323193	105323203	MA0665.1.MSC
14	105323339	105323348	MA0671.1.NFIX
14	105323357	105323371	MA0154.3.EBF1
14	105324902	105324914	MA0070.1.PBX1
14	105325045	105325057	MA0018.3.CREB1
14	105330315	105330326	MA0093.2.USF1
14	105330391	105330402	MA0519.1.Stat5a::Stat5b
14	105330417	105330435	MA0149.1.EWSR1-FLI1
14	105330462	105330473	MA0746.1.SP3
14	105330463	105330473	MA0599.1.KLF5
14	105330463	105330474	MA0493.1.Klf1
14	105330497	105330514	MA0159.1.RARA::RXRA
14	105330498	105330515	MA0860.1.Rarg(var.2)
14	105330501	105330516	MA0504.1.NR2C2
14	105330508	105330516	MA0693.2.VDR
14	105330624	105330635	MA0746.1.SP3
14	105331115	105331136	MA0528.1.ZNF263
14	105331138	105331149	MA0062.2.Gabpa
14	105331138	105331151	MA0750.2.ZBTB7A
14	105331140	105331152	MA0641.1.ELF4
14	105331206	105331221	MA0777.1.MYBL2
14	105331219	105331233	MA0119.1.NFIC::TLX1
14	105331230	105331247	MA0685.1.SP4
14	105331381	105331396	MA0516.1.SP2
14	105331391	105331403	MA0810.1.TFAP2A(var.2)
14	105331392	105331403	MA0003.3.TFAP2A
14	105331459	105331474	MA0258.2.ESR2
14	105331479	105331491	MA0131.2.HINFP
14	105331548	105331564	MA0733.1.EGR4
14	105331549	105331563	MA0162.3.EGR1
14	105331549	105331564	MA0732.1.EGR3
14	105331549	105331567	MA0657.1.KLF13
14	105331551	105331562	MA0472.2.EGR2
14	105331551	105331566	MA0742.1.Klf12
14	105331552	105331566	MA0740.1.KLF14
14	105331553	105331566	MA1107.1.KLF9
14	105331554	105331565	MA0746.1.SP3
14	105331561	105331572	MA0003.3.TFAP2A
14	105331561	105331576	MA0516.1.SP2
14	105331562	105331579	MA0685.1.SP4
14	105331565	105331576	MA0746.1.SP3
14	105331566	105331576	MA0599.1.KLF5
14	105331645	105331656	MA0812.1.TFAP2B(var.2)
14	105332100	105332111	MA1122.1.TFDP1
14	105332143	105332157	MA1101.1.BACH2
14	105332189	105332200	MA0471.1.E2F6
14	105332400	105332411	MA0062.2.Gabpa
14	105332400	105332413	MA0750.2.ZBTB7A
14	105332402	105332412	MA0028.2.ELK1
14	105332417	105332429	MA0810.1.TFAP2A(var.2)
14	105332715	105332729	MA0146.2.Zfx
14	105332996	105333012	MA0526.2.USF2
14	105332997	105333007	MA1106.1.HIF1A
14	105332997	105333009	MA0821.1.HES5
14	105332997	105333010	MA1108.1.MXI1
14	105332998	105333008	MA0058.3.MAX
14	105332998	105333009	MA0059.1.MAX::MYC
14	105333000	105333006	MA0004.1.Arnt
14	105333099	105333114	MA0505.1.Nr5a2
14	105333183	105333200	MA0858.1.Rarb(var.2)
14	105333183	105333201	MA1149.1.RARA::RXRG
14	105333214	105333235	MA0528.1.ZNF263
14	105333219	105333234	MA0065.2.Pparg::Rxra
14	105333228	105333242	MA0163.1.PLAG1
14	105333238	105333249	MA0500.1.Myog
14	105333238	105333251	MA1100.1.ASCL1
14	105333239	105333249	MA0048.2.NHLH1
14	105333246	105333254	MA0774.1.MEIS2
14	105333262	105333277	MA1147.1.NR4A2::RXRA
14	105336601	105336612	MA0137.3.STAT1
14	105336608	105336620	MA0787.1.POU3F2
14	105336610	105336625	MA0501.1.MAF::NFE2
14	105336616	105336625	MA0655.1.JDP2
14	105336616	105336626	MA1142.1.FOSL1::JUND
14	105336620	105336626	MA0089.1.MAFG::NFE2L1
14	105336645	105336658	MA0153.2.HNF1B
14	105336651	105336660	MA0619.1.LIN54
14	105336889	105336901	MA0524.2.TFAP2C
14	105337201	105337212	MA0103.3.ZEB1
14	105337202	105337212	MA0824.1.ID4
14	105337272	105337291	MA0139.1.CTCF
14	105337273	105337287	MA1102.1.CTCFL
14	105337278	105337292	MA0163.1.PLAG1
14	105339091	105339102	MA0039.3.KLF4
14	105339091	105339104	MA1107.1.KLF9
14	105339093	105339104	MA0493.1.Klf1
14	105339119	105339136	MA1114.1.PBX3
14	105339122	105339134	MA1113.1.PBX2
14	105339324	105339339	MA0653.1.IRF9
14	105339470	105339487	MA0685.1.SP4
14	105339473	105339484	MA0079.3.SP1
14	105339474	105339484	MA0599.1.KLF5
14	105339515	105339530	MA0516.1.SP2
14	105339519	105339530	MA0079.3.SP1
14	105341380	105341390	MA0101.1.REL
14	105341451	105341463	MA0147.3.MYC
14	105341451	105341464	MA1108.1.MXI1
14	105341452	105341462	MA1099.1.Hes1
14	105341454	105341460	MA0004.1.Arnt
14	105342380	105342392	MA0524.2.TFAP2C
14	105342381	105342392	MA0003.3.TFAP2A
14	105342776	105342787	MA0471.1.E2F6
14	105342818	105342830	MA0155.1.INSM1
14	105342859	105342880	MA0528.1.ZNF263
14	105342874	105342895	MA0528.1.ZNF263
14	105342876	105342888	MA0155.1.INSM1
14	105342892	105342903	MA0471.1.E2F6
14	105342914	105342926	MA0155.1.INSM1
14	105343560	105343574	MA0696.1.ZIC1
14	105343877	105343888	MA0741.1.KLF16
14	105344382	105344390	MA0774.1.MEIS2
14	105344439	105344450	MA0500.1.Myog
14	105344441	105344450	MA0745.1.SNAI2
14	105344463	105344473	MA0090.2.TEAD1
14	105344464	105344472	MA0808.1.TEAD3
14	105344917	105344923	MA0056.1.MZF1
14	105344937	105344950	MA0813.1.TFAP2B(var.3)
14	105344970	105344982	MA1134.1.FOS::JUNB
14	105344970	105344983	MA1128.1.FOSL1::JUN
14	105344971	105344982	MA0841.1.NFE2
14	105344972	105344981	MA0655.1.JDP2
14	105344972	105344982	MA1135.1.FOSB::JUNB
14	105344976	105344986	MA0596.1.SREBF2
14	105344978	105344995	MA0112.3.ESR1
14	105344979	105344994	MA0258.2.ESR2
14	105344997	105345007	MA0092.1.Hand1::Tcf3
14	105345015	105345026	MA0103.3.ZEB1
14	105345016	105345026	MA0830.1.TCF4
14	105345867	105345884	MA1114.1.PBX3
14	105345870	105345882	MA1113.1.PBX2
14	105345940	105345953	MA0499.1.Myod1
14	105345941	105345955	MA0832.1.Tcf21
14	105345942	105345953	MA0500.1.Myog
14	105345942	105345955	MA1100.1.ASCL1
14	105345943	105345953	MA0665.1.MSC
14	105345949	105345961	MA0155.1.INSM1
14	105346421	105346427	MA0056.1.MZF1
14	105346644	105346655	MA0103.3.ZEB1
14	105347095	105347111	MA0083.3.SRF
14	105348914	105348925	MA0746.1.SP3
14	105349350	105349362	MA0794.1.PROX1
14	105349357	105349367	MA1116.1.RBPJ
14	105349698	105349706	MA0807.1.TBX5
14	105350165	105350176	MA0002.2.RUNX1
14	105350192	105350204	MA1134.1.FOS::JUNB
14	105350192	105350205	MA1141.1.FOS::JUND
14	105350193	105350203	MA0099.3.FOS::JUN
14	105350193	105350204	MA0476.1.FOS
14	105350193	105350205	MA1130.1.FOSL2::JUN
14	105350237	105350252	MA0505.1.Nr5a2
14	105350238	105350248	MA0643.1.Esrrg
14	105350238	105350249	MA0592.2.Esrra
14	105350279	105350296	MA0781.1.PAX9
14	105352225	105352237	MA0014.3.PAX5
14	105352307	105352328	MA0528.1.ZNF263
14	105352354	105352375	MA0528.1.ZNF263
14	105352624	105352639	MA0516.1.SP2
14	105352628	105352639	MA0079.3.SP1
14	105352638	105352649	MA0003.3.TFAP2A
14	105353025	105353040	MA0516.1.SP2
14	105353511	105353520	MA0597.1.THAP1
14	105353541	105353554	MA1100.1.ASCL1
14	105353775	105353789	MA0163.1.PLAG1
14	105353782	105353795	MA0872.1.TFAP2A(var.3)
14	105353783	105353800	MA0781.1.PAX9
14	105353837	105353843	MA0056.1.MZF1
14	105354917	105354932	MA0504.1.NR2C2
14	105355470	105355482	MA0734.1.GLI2
14	105358128	105358140	MA0747.1.SP8
14	105358129	105358140	MA0746.1.SP3
14	105358130	105358140	MA0599.1.KLF5
14	105358130	105358141	MA0493.1.Klf1
14	105358166	105358185	MA0139.1.CTCF
14	105359315	105359325	MA0092.1.Hand1::Tcf3
14	105359692	105359698	MA0056.1.MZF1
14	105360119	105360134	MA0074.1.RXRA::VDR
14	105360129	105360142	MA1109.1.NEUROD1
14	105360130	105360141	MA0500.1.Myog
14	105360130	105360143	MA1100.1.ASCL1
14	105360256	105360267	MA0111.1.Spz1
14	105360258	105360275	MA0731.1.BCL6B
14	105360262	105360275	MA0813.1.TFAP2B(var.3)
14	105361416	105361428	MA0747.1.SP8
14	105361417	105361428	MA0746.1.SP3
14	105361523	105361538	MA0484.1.HNF4G
14	105361538	105361559	MA0138.2.REST
14	105361553	105361564	MA0161.2.NFIC
14	105361631	105361641	MA0667.1.MYF6
14	105361653	105361667	MA1102.1.CTCFL
14	105361664	105361678	MA0146.2.Zfx
14	105361817	105361829	MA0821.1.HES5
14	105363095	105363103	MA0774.1.MEIS2
14	105363095	105363112	MA0112.3.ESR1
14	105363098	105363109	MA0592.2.Esrra
14	105363122	105363142	MA0073.1.RREB1
14	105363124	105363144	MA0073.1.RREB1
14	105363126	105363146	MA0073.1.RREB1
14	105363130	105363146	MA0733.1.EGR4
14	105363188	105363207	MA0139.1.CTCF
14	105363303	105363320	MA0851.1.Foxj3
14	105363307	105363324	MA0851.1.Foxj3
14	105363311	105363328	MA0851.1.Foxj3
14	105363314	105363326	MA0846.1.FOXC2
14	105363392	105363406	MA1102.1.CTCFL
14	105363869	105363880	MA0483.1.Gfi1b
14	105363895	105363903	MA0160.1.NR4A2
14	105363968	105363983	MA0065.2.Pparg::Rxra
14	105367562	105367576	MA0518.1.Stat4
14	105374039	105374049	MA0877.1.Barhl1
14	105392533	105392539	MA0056.1.MZF1
14	105392554	105392567	MA1100.1.ASCL1
14	105392571	105392577	MA0130.1.ZNF354C
14	105392986	105393001	MA0108.2.TBP
14	105392989	105393004	MA0497.1.MEF2C
14	105392990	105393002	MA0660.1.MEF2B
14	105392990	105393003	MA0485.1.Hoxc9
14	105392991	105393002	MA0594.1.Hoxa9
14	105392992	105393002	MA0901.1.HOXB13
14	105393060	105393070	MA0684.1.RUNX3
14	105393061	105393070	MA0511.2.RUNX2
14	105393083	105393096	MA0507.1.POU2F2
14	105393430	105393439	MA0597.1.THAP1
14	105393456	105393471	MA0258.2.ESR2
14	105393499	105393513	MA0163.1.PLAG1
14	105393509	105393521	MA0104.4.MYCN
14	105393855	105393876	MA0528.1.ZNF263
14	105395396	105395406	MA0648.1.GSC
14	105395397	105395405	MA0711.1.OTX1
14	105395397	105395406	MA0714.1.PITX3
14	105395693	105395706	MA1107.1.KLF9
14	105395820	105395829	MA0739.1.Hic1
14	105395883	105395898	MA0697.1.ZIC3
14	105395884	105395898	MA0696.1.ZIC1
14	105395920	105395940	MA0066.1.PPARG
14	105395921	105395931	MA1132.1.JUN::JUNB
14	105395921	105395935	MA0489.1.JUN(var.2)
14	105395922	105395933	MA0462.1.BATF::JUN
14	105396023	105396036	MA0017.2.NR2F1
14	105396092	105396100	MA0143.3.Sox2
14	105396118	105396130	MA0811.1.TFAP2B
14	105396828	105396839	MA1120.1.SOX13
14	105396829	105396843	MA0757.1.ONECUT3
14	105396832	105396841	MA0084.1.SRY
14	105396832	105396844	MA0846.1.FOXC2
14	105396855	105396869	MA0523.1.TCF7L2
14	105396857	105396869	MA0769.1.Tcf7
14	105397109	105397123	MA1102.1.CTCFL
14	105397140	105397150	MA0092.1.Hand1::Tcf3
14	105397887	105397893	MA0056.1.MZF1
14	105397903	105397917	MA0146.2.Zfx
14	105397919	105397925	MA0056.1.MZF1
14	105398384	105398395	MA0812.1.TFAP2B(var.2)
14	105398648	105398659	MA0002.2.RUNX1
14	105399592	105399606	MA0162.3.EGR1
14	105399594	105399605	MA0472.2.EGR2
14	105399616	105399627	MA0161.2.NFIC
14	105400808	105400821	MA1104.1.GATA6
14	105400813	105400823	MA0802.1.TBR1
14	105401071	105401092	MA0528.1.ZNF263
14	105401079	105401086	MA0081.1.SPIB
14	105401083	105401094	MA0471.1.E2F6
14	105401512	105401524	MA0019.1.Ddit3::Cebpa
14	105401517	105401527	MA0058.3.MAX
14	105401518	105401531	MA0616.1.Hes2
14	105401519	105401525	MA0004.1.Arnt
14	105401543	105401560	MA0115.1.NR1H2::RXRA
14	105403273	105403288	MA0258.2.ESR2
14	105403316	105403337	MA0528.1.ZNF263
14	105403339	105403354	MA0516.1.SP2
14	105403343	105403354	MA0079.3.SP1
14	105403343	105403358	MA0516.1.SP2
14	105403347	105403358	MA0079.3.SP1
14	105407808	105407821	MA1121.1.TEAD2
14	105407810	105407820	MA0090.2.TEAD1
14	105407811	105407819	MA0808.1.TEAD3
14	105407914	105407924	MA1116.1.RBPJ
14	105408128	105408137	MA0738.1.HIC2
14	105408145	105408156	MA0506.1.NRF1
14	105408146	105408157	MA0103.3.ZEB1
14	105408147	105408157	MA0824.1.ID4
14	105408153	105408167	MA0677.1.Nr2f6
14	105408747	105408757	MA0595.1.SREBF1
14	105409630	105409641	MA0506.1.NRF1
14	105409631	105409642	MA0103.3.ZEB1
14	105409632	105409642	MA0824.1.ID4
14	105410126	105410137	MA0103.3.ZEB1
14	105410127	105410137	MA0824.1.ID4
14	105414517	105414529	MA0783.1.PKNOX2
14	105418851	105418857	MA0006.1.Ahr::Arnt
14	105418937	105418949	MA0524.2.TFAP2C
14	105419263	105419279	MA0859.1.Rarg
14	105423716	105423729	MA0813.1.TFAP2B(var.3)
14	105433921	105433927	MA0056.1.MZF1
14	105434323	105434339	MA0857.1.Rarb
14	105434433	105434442	MA0671.1.NFIX
14	105434447	105434468	MA0528.1.ZNF263
14	105434448	105434469	MA0528.1.ZNF263
14	105434450	105434456	MA0056.1.MZF1
14	105434693	105434704	MA0003.3.TFAP2A
14	105435654	105435669	MA0258.2.ESR2
14	105436004	105436019	MA0516.1.SP2
14	105436014	105436029	MA0697.1.ZIC3
14	105436015	105436028	MA0499.1.Myod1
14	105436015	105436029	MA0696.1.ZIC1
14	105436017	105436028	MA0103.3.ZEB1
14	105436018	105436028	MA0830.1.TCF4
14	105437326	105437340	MA1102.1.CTCFL
14	105437327	105437340	MA1109.1.NEUROD1
14	105437328	105437340	MA0783.1.PKNOX2
14	105437328	105437341	MA1100.1.ASCL1
14	105437330	105437339	MA0745.1.SNAI2
14	105437463	105437475	MA1125.1.ZNF384
14	105437573	105437582	MA0673.1.NKX2-8
14	105437573	105437583	MA0672.1.NKX2-3
14	105437603	105437611	MA0807.1.TBX5
14	105437603	105437616	MA0698.1.ZBTB18
14	105437611	105437626	MA0497.1.MEF2C
14	105437612	105437624	MA0660.1.MEF2B
14	105437648	105437658	MA0623.1.Neurog1
14	105438280	105438289	MA0745.1.SNAI2
14	105438290	105438304	MA0146.2.Zfx
14	105438292	105438305	MA0813.1.TFAP2B(var.3)
14	105438306	105438321	MA0516.1.SP2
14	105438734	105438747	MA1137.1.FOSL1::JUNB
14	105438735	105438746	MA0476.1.FOS
14	105438736	105438747	MA0490.1.JUNB
14	105438906	105438919	MA0698.1.ZBTB18
14	105438908	105438929	MA0138.2.REST
14	105438929	105438935	MA0006.1.Ahr::Arnt
14	105439022	105439028	MA0056.1.MZF1
14	105439033	105439049	MA0798.1.RFX3
14	105439740	105439755	MA0591.1.Bach1::Mafk
14	105439741	105439756	MA0150.2.Nfe2l2
14	105439809	105439819	MA1152.1.SOX15
14	105439811	105439819	MA0143.3.Sox2
14	105439836	105439846	MA0753.1.ZNF740
14	105439838	105439852	MA1101.1.BACH2
14	105439839	105439854	MA0591.1.Bach1::Mafk
14	105439840	105439852	MA1134.1.FOS::JUNB
14	105439840	105439853	MA1141.1.FOS::JUND
14	105439840	105439855	MA0150.2.Nfe2l2
14	105439841	105439851	MA0099.3.FOS::JUN
14	105439841	105439852	MA0841.1.NFE2
14	105439841	105439853	MA1130.1.FOSL2::JUN
14	105439842	105439851	MA0655.1.JDP2
14	105439842	105439852	MA1135.1.FOSB::JUNB
14	105439842	105439853	MA0490.1.JUNB
14	105439846	105439852	MA0089.1.MAFG::NFE2L1
14	105439968	105439981	MA1109.1.NEUROD1
14	105439969	105439980	MA0500.1.Myog
14	105439969	105439982	MA1100.1.ASCL1
14	105440008	105440026	MA0657.1.KLF13
14	105440010	105440025	MA0742.1.Klf12
14	105440010	105440027	MA0685.1.SP4
14	105440011	105440025	MA0740.1.KLF14
14	105440012	105440023	MA0039.3.KLF4
14	105440012	105440025	MA1107.1.KLF9
14	105440013	105440024	MA0746.1.SP3
14	105440014	105440024	MA0599.1.KLF5
14	105440014	105440025	MA0493.1.Klf1
14	105440075	105440096	MA0528.1.ZNF263
14	105441992	105442000	MA0604.1.Atf1
14	105442002	105442008	MA0056.1.MZF1
14	105442183	105442194	MA1150.1.RORB
14	105442183	105442197	MA0072.1.RORA(var.2)
14	105442184	105442194	MA0071.1.RORA
14	105442184	105442196	MA1151.1.RORC
14	105442382	105442396	MA0737.1.GLIS3
14	105442384	105442404	MA0073.1.RREB1
14	105442386	105442398	MA0695.1.ZBTB7C
14	105442389	105442401	MA0747.1.SP8
14	105442392	105442406	MA0737.1.GLIS3
14	105442507	105442522	MA0258.2.ESR2
14	105442633	105442643	MA0514.1.Sox3
14	105444413	105444426	MA0813.1.TFAP2B(var.3)
14	105444415	105444429	MA0163.1.PLAG1
14	105444440	105444452	MA0014.3.PAX5
14	105444637	105444652	MA0516.1.SP2
14	105444643	105444659	MA0733.1.EGR4
14	105446608	105446614	MA0006.1.Ahr::Arnt
14	105446895	105446909	MA0509.1.Rfx1
14	105446924	105446935	MA0471.1.E2F6
14	105446954	105446965	MA0093.2.USF1
14	105447022	105447035	MA1107.1.KLF9
14	105447165	105447180	MA1155.1.ZSCAN4
14	105447174	105447185	MA0141.3.ESRRB
14	105447175	105447185	MA0643.1.Esrrg
14	105447175	105447186	MA0592.2.Esrra
14	105447185	105447203	MA0620.2.MITF
14	105447187	105447203	MA0526.2.USF2
14	105447188	105447199	MA0093.2.USF1
14	105447189	105447195	MA0089.1.MAFG::NFE2L1
14	105447189	105447199	MA0692.1.TFEB
14	105449356	105449366	MA0595.1.SREBF1
14	105449404	105449413	MA0739.1.Hic1
14	105451280	105451288	MA0143.3.Sox2
14	105451318	105451328	MA0599.1.KLF5
14	105451327	105451348	MA0528.1.ZNF263
14	105451328	105451349	MA0528.1.ZNF263
14	105451342	105451354	MA0155.1.INSM1
14	105451395	105451406	MA0842.1.NRL
14	105451422	105451435	MA0499.1.Myod1
14	105451424	105451435	MA0103.3.ZEB1
14	105451425	105451435	MA0830.1.TCF4
14	105451788	105451803	MA0516.1.SP2
14	105451789	105451806	MA0685.1.SP4
14	105451792	105451803	MA0079.3.SP1
14	105452072	105452084	MA0018.3.CREB1
14	105452362	105452376	MA0163.1.PLAG1
14	105452476	105452485	MA0745.1.SNAI2
14	105452524	105452540	MA0733.1.EGR4
14	105452525	105452539	MA0162.3.EGR1
14	105452525	105452540	MA0732.1.EGR3
14	105452527	105452538	MA0472.2.EGR2
14	105453225	105453239	MA0863.1.MTF1
14	105453334	105453346	MA0104.4.MYCN
14	105453335	105453346	MA0059.1.MAX::MYC
14	105453342	105453351	MA0739.1.Hic1
14	105453415	105453426	MA0103.3.ZEB1
14	105453416	105453426	MA0830.1.TCF4
14	105453580	105453598	MA0620.2.MITF
14	105453583	105453594	MA0093.2.USF1
14	105453584	105453592	MA0831.2.TFE3
14	105453584	105453594	MA0692.1.TFEB
14	105456526	105456544	MA0861.1.TP73
14	105456626	105456641	MA0497.1.MEF2C
14	105460438	105460450	MA1113.1.PBX2
14	105466007	105466022	MA0697.1.ZIC3
14	105466008	105466022	MA0696.1.ZIC1
14	105466019	105466025	MA0089.1.MAFG::NFE2L1
14	105466023	105466034	MA0480.1.Foxo1
14	105466030	105466040	MA0819.1.CLOCK
14	105468049	105468068	MA0494.1.Nr1h3::Rxra
14	105468074	105468086	MA0783.1.PKNOX2
14	105468738	105468752	MA0146.2.Zfx
14	105468769	105468780	MA0079.3.SP1
14	105470903	105470912	MA0738.1.HIC2
14	105471753	105471774	MA0050.2.IRF1
14	105471784	105471792	MA0807.1.TBX5
14	105471785	105471795	MA0665.1.MSC
14	105471807	105471821	MA0146.2.Zfx
14	105471809	105471821	MA0524.2.TFAP2C
14	105471958	105471974	MA1126.1.FOS::JUN(var.2)
14	105472280	105472290	MA0626.1.Npas2
14	105472281	105472289	MA0617.1.Id2
14	105472282	105472288	MA0004.1.Arnt
14	105472314	105472320	MA0056.1.MZF1
14	105472318	105472332	MA0696.1.ZIC1
14	105472547	105472555	MA0774.1.MEIS2
14	105472649	105472655	MA0006.1.Ahr::Arnt
14	105472701	105472712	MA1110.1.NR1H4
14	105472712	105472725	MA0778.1.NFKB2
14	105472721	105472735	MA0163.1.PLAG1
14	105472818	105472826	MA0693.2.VDR
14	105472823	105472832	MA0745.1.SNAI2
14	105472914	105472927	MA0813.1.TFAP2B(var.3)
14	105473164	105473173	MA0673.1.NKX2-8
14	105479789	105479803	MA0069.1.Pax6
14	105479792	105479805	MA0507.1.POU2F2
14	105479816	105479831	MA0142.1.Pou5f1::Sox2
14	105480574	105480580	MA0006.1.Ahr::Arnt
14	105481109	105481116	MA0081.1.SPIB
14	105481112	105481126	MA0737.1.GLIS3
14	105481547	105481557	MA0092.1.Hand1::Tcf3
14	105481607	105481621	MA0119.1.NFIC::TLX1
14	105481614	105481635	MA0138.2.REST
14	105481631	105481640	MA0597.1.THAP1
14	105481674	105481687	MA1109.1.NEUROD1
14	105481675	105481688	MA1123.1.TWIST1
14	105481845	105481859	MA0463.1.Bcl6
14	105481872	105481879	MA0087.1.Sox5
14	105481877	105481891	MA0784.1.POU1F1
14	105481878	105481890	MA0787.1.POU3F2
14	105481879	105481895	MA0600.2.RFX2
14	105481880	105481889	MA0789.1.POU3F4
14	105481982	105481994	MA0647.1.GRHL1
14	105482057	105482067	MA0837.1.CEBPE
14	105482223	105482240	MA0860.1.Rarg(var.2)
14	105482227	105482237	MA0595.1.SREBF1
14	105482239	105482254	MA0505.1.Nr5a2
14	105483291	105483304	MA0771.1.HSF4
14	105483292	105483310	MA0525.2.TP63
14	105483299	105483314	MA1105.1.GRHL2
14	105483300	105483312	MA0647.1.GRHL1
14	105483523	105483534	MA1150.1.RORB
14	105483523	105483537	MA0072.1.RORA(var.2)
14	105483524	105483536	MA1151.1.RORC
14	105483531	105483544	MA0488.1.JUN
14	105484772	105484790	MA1149.1.RARA::RXRG
14	105484773	105484791	MA0620.2.MITF
14	105484775	105484791	MA0526.2.USF2
14	105484776	105484787	MA0093.2.USF1
14	105484777	105484785	MA0831.2.TFE3
14	105484777	105484787	MA0692.1.TFEB
14	105484778	105484787	MA0608.1.Creb3l2
14	105484778	105484788	MA0603.1.Arntl
14	105484779	105484785	MA0004.1.Arnt
14	105484779	105484792	MA0017.2.NR2F1
14	105484782	105484793	MA1150.1.RORB
14	105484927	105484939	MA0524.2.TFAP2C
14	105484927	105484941	MA0154.3.EBF1
14	105484976	105484985	MA0676.1.Nr2e1
14	105485072	105485084	MA1125.1.ZNF384
14	105485073	105485085	MA1125.1.ZNF384
14	105485074	105485086	MA1125.1.ZNF384
14	105485075	105485087	MA1125.1.ZNF384
14	105485076	105485088	MA1125.1.ZNF384
14	105485077	105485089	MA1125.1.ZNF384
14	105485078	105485090	MA1125.1.ZNF384
14	105485079	105485091	MA1125.1.ZNF384
14	105485080	105485092	MA1125.1.ZNF384
14	105485081	105485093	MA1125.1.ZNF384
14	105485082	105485094	MA1125.1.ZNF384
14	105485083	105485095	MA1125.1.ZNF384
14	105485404	105485412	MA0618.1.LBX1
14	105486020	105486028	MA0158.1.HOXA5
14	105486050	105486062	MA1125.1.ZNF384
14	105486051	105486063	MA1125.1.ZNF384
14	105486058	105486070	MA1125.1.ZNF384
14	105487190	105487202	MA0695.1.ZBTB7C
14	105487427	105487442	MA0516.1.SP2
14	105487428	105487445	MA0685.1.SP4
14	105487430	105487442	MA0747.1.SP8
14	105487431	105487442	MA0746.1.SP3
14	105487432	105487442	MA0599.1.KLF5
14	105487549	105487566	MA0685.1.SP4
14	105487552	105487563	MA0741.1.KLF16
14	105487752	105487763	MA0506.1.NRF1
14	105487771	105487777	MA0004.1.Arnt
14	105487786	105487798	MA0747.1.SP8
14	105487786	105487799	MA1107.1.KLF9
14	105487787	105487798	MA0746.1.SP3
14	105488145	105488155	MA0753.1.ZNF740
14	105488145	105488157	MA0865.1.E2F8
14	105488146	105488156	MA0753.1.ZNF740
14	105488146	105488158	MA0865.1.E2F8
14	105488149	105488160	MA1117.1.RELB
14	105488170	105488181	MA0103.3.ZEB1
14	105488171	105488181	MA0824.1.ID4
14	105491282	105491291	MA0739.1.Hic1
14	105491292	105491302	MA0684.1.RUNX3
14	105491293	105491302	MA0511.2.RUNX2
14	105491297	105491306	MA0739.1.Hic1
14	105491357	105491366	MA0673.1.NKX2-8
14	105491357	105491367	MA0672.1.NKX2-3
14	105491382	105491396	MA1101.1.BACH2
14	105491384	105491396	MA1134.1.FOS::JUNB
14	105491384	105491397	MA1141.1.FOS::JUND
14	105491385	105491395	MA0099.3.FOS::JUN
14	105491385	105491396	MA0841.1.NFE2
14	105491385	105491397	MA1130.1.FOSL2::JUN
14	105491386	105491396	MA1135.1.FOSB::JUNB
14	105491386	105491397	MA0490.1.JUNB
14	105491386	105491400	MA0489.1.JUN(var.2)
14	105491387	105491398	MA0462.1.BATF::JUN
14	105491393	105491414	MA0528.1.ZNF263
14	105491394	105491409	MA0501.1.MAF::NFE2
14	105491397	105491412	MA0591.1.Bach1::Mafk
14	105491398	105491413	MA0150.2.Nfe2l2
14	105491623	105491633	MA0595.1.SREBF1
14	105492088	105492099	MA0845.1.FOXB1
14	105492305	105492315	MA0100.3.MYB
14	105492597	105492618	MA0528.1.ZNF263
14	105492604	105492617	MA0640.1.ELF3
14	105492605	105492615	MA0645.1.ETV6
14	105492605	105492616	MA0136.2.ELF5
14	105492605	105492617	MA0598.2.EHF
14	105492605	105492619	MA0080.4.SPI1
14	105492613	105492628	MA0501.1.MAF::NFE2
14	105492618	105492628	MA0099.3.FOS::JUN
14	105492636	105492647	MA0462.1.BATF::JUN
14	105492657	105492672	MA0074.1.RXRA::VDR
14	105498913	105498922	MA0739.1.Hic1
14	105498913	105498923	MA0670.1.NFIA
14	105498914	105498923	MA0671.1.NFIX
14	105499002	105499013	MA0002.2.RUNX1
14	105499067	105499083	MA0510.2.RFX5
14	105499068	105499085	MA0112.3.ESR1
14	105499071	105499077	MA0089.1.MAFG::NFE2L1
14	105499091	105499107	MA0083.3.SRF
14	105499138	105499147	MA0789.1.POU3F4
14	105499916	105499934	MA0051.1.IRF2
14	105499982	105499997	MA1419.1.IRF4
14	105499982	105500003	MA1418.1.IRF3
14	105499983	105499997	MA1420.1.IRF5
14	105499989	105500001	MA0473.2.ELF1
14	105500006	105500018	MA0014.3.PAX5
14	105500021	105500039	MA0149.1.EWSR1-FLI1
14	105500025	105500043	MA0149.1.EWSR1-FLI1
14	105500029	105500047	MA0149.1.EWSR1-FLI1
14	105500032	105500042	MA0098.3.ETS1
14	105500032	105500043	MA0762.1.ETV2
14	105500033	105500051	MA0149.1.EWSR1-FLI1
14	105500042	105500060	MA0149.1.EWSR1-FLI1
14	105500113	105500123	MA0903.1.HOXB3
14	105500115	105500127	MA1134.1.FOS::JUNB
14	105500115	105500128	MA1141.1.FOS::JUND
14	105500116	105500127	MA0476.1.FOS
14	105500116	105500128	MA1130.1.FOSL2::JUN
14	105500175	105500187	MA0481.2.FOXP1
14	105500176	105500187	MA0593.1.FOXP2
14	105500197	105500208	MA0841.1.NFE2
14	105500198	105500207	MA0655.1.JDP2
14	105500202	105500208	MA0089.1.MAFG::NFE2L1
14	105500970	105500984	MA0163.1.PLAG1
14	105501026	105501036	MA0625.1.NFATC3
14	105501030	105501040	MA0678.1.OLIG2
14	105501603	105501618	MA1155.1.ZSCAN4
14	105501611	105501626	MA1155.1.ZSCAN4
14	105501617	105501634	MA0851.1.Foxj3
14	105501620	105501631	MA1103.1.FOXK2
14	105501620	105501634	MA0030.1.FOXF2
14	105501621	105501629	MA0613.1.FOXG1
14	105501622	105501629	MA0847.1.FOXD2
14	105502835	105502849	MA0509.1.Rfx1
14	105502855	105502865	MA0595.1.SREBF1
14	105502860	105502868	MA0160.1.NR4A2
14	105502969	105502984	MA0497.1.MEF2C
14	105503408	105503419	MA0483.1.Gfi1b
14	105503505	105503514	MA0738.1.HIC2
14	105503553	105503562	MA0739.1.Hic1
14	105503567	105503579	MA0018.3.CREB1
14	105503643	105503661	MA0861.1.TP73
14	105503650	105503662	MA0821.1.HES5
14	105503650	105503666	MA0009.2.T
14	105507123	105507134	MA0111.1.Spz1
14	105507477	105507486	MA0597.1.THAP1
14	105508699	105508717	MA0657.1.KLF13
14	105508702	105508717	MA0258.2.ESR2
14	105508929	105508939	MA1116.1.RBPJ
14	105509191	105509202	MA0689.1.TBX20
14	105509197	105509210	MA0698.1.ZBTB18
14	105509213	105509222	MA0745.1.SNAI2
14	105509612	105509622	MA1116.1.RBPJ
14	105509613	105509624	MA0144.2.STAT3
14	105510385	105510391	MA0130.1.ZNF354C
14	105510725	105510737	MA0660.1.MEF2B
14	105510892	105510907	MA1146.1.NR1A4::RXRA
14	105510898	105510909	MA0141.3.ESRRB
14	105510898	105510913	MA0505.1.Nr5a2
14	105510899	105510909	MA0643.1.Esrrg
14	105510899	105510910	MA0592.2.Esrra
14	105510899	105510914	MA0768.1.LEF1
14	105510903	105510921	MA0729.1.RARA
14	105510905	105510921	MA0859.1.Rarg
14	105510906	105510922	MA0857.1.Rarb
14	105510945	105510957	MA1125.1.ZNF384
14	105510946	105510958	MA1125.1.ZNF384
14	105510947	105510959	MA1125.1.ZNF384
14	105511127	105511135	MA0125.1.Nobox
14	105511127	105511137	MA0718.1.RAX
14	105511127	105511138	MA0621.1.mix-a
14	105511128	105511136	MA0704.1.Lhx4
14	105511129	105511140	MA0715.1.PROP1
14	105511132	105511141	MA0676.1.Nr2e1
14	105512098	105512109	MA0470.1.E2F4
14	105512190	105512204	MA1102.1.CTCFL
14	105512192	105512204	MA0155.1.INSM1
14	105512192	105512207	MA0116.1.Znf423
14	105512202	105512214	MA0810.1.TFAP2A(var.2)
14	105512203	105512214	MA0003.3.TFAP2A
14	105513108	105513119	MA0079.3.SP1
14	105513279	105513287	MA0160.1.NR4A2
14	105513279	105513290	MA1150.1.RORB
14	105513280	105513290	MA0071.1.RORA
14	105513521	105513532	MA0103.3.ZEB1
14	105513522	105513532	MA0824.1.ID4
14	105513937	105513951	MA1102.1.CTCFL
14	105514176	105514188	MA0117.2.Mafb
14	105514177	105514188	MA0842.1.NRL
14	105514179	105514196	MA0752.1.ZNF410
14	105514222	105514236	MA0163.1.PLAG1
14	105514273	105514283	MA0101.1.REL
14	105514299	105514310	MA0503.1.Nkx2-5(var.2)
14	105514407	105514422	MA0504.1.NR2C2
14	105514525	105514543	MA0729.1.RARA
14	105514552	105514562	MA0816.1.Ascl2
14	105515092	105515103	MA0478.1.FOSL2
14	105515315	105515327	MA1125.1.ZNF384
14	105515317	105515332	MA1155.1.ZSCAN4
14	105515554	105515567	MA0771.1.HSF4
14	105515623	105515635	MA0524.2.TFAP2C
14	105515685	105515697	MA0776.1.MYBL1
14	105515732	105515745	MA0788.1.POU3F3
14	105515733	105515744	MA0713.1.PHOX2A
14	105515734	105515747	MA0833.1.ATF4
14	105515753	105515763	MA0913.1.Hoxd9
14	105515753	105515764	MA0899.1.HOXA10
14	105515754	105515763	MA0878.1.CDX1
14	105515766	105515772	MA0151.1.Arid3a
14	105516266	105516272	MA0056.1.MZF1
14	105516271	105516284	MA1100.1.ASCL1
14	105516272	105516282	MA0824.1.ID4
14	105516277	105516292	MA0591.1.Bach1::Mafk
14	105516302	105516313	MA0503.1.Nkx2-5(var.2)
14	105516376	105516391	MA1147.1.NR4A2::RXRA
14	105516378	105516389	MA0060.3.NFYA
14	105516379	105516394	MA0502.1.NFYB
14	105516634	105516649	MA0501.1.MAF::NFE2
14	105516635	105516648	MA1107.1.KLF9
14	105516636	105516650	MA1101.1.BACH2
14	105516819	105516834	MA0258.2.ESR2
14	105516827	105516845	MA1148.1.PPARA::RXRA
14	105516828	105516842	MA0512.2.Rxra
14	105516828	105516843	MA0065.2.Pparg::Rxra
14	105516864	105516872	MA0160.1.NR4A2
14	105517088	105517099	MA0059.1.MAX::MYC
14	105517107	105517118	MA0076.2.ELK4
14	105517136	105517145	MA0671.1.NFIX
14	105518522	105518534	MA0734.1.GLI2
14	105518536	105518546	MA0795.1.SMAD3
14	105518546	105518552	MA0006.1.Ahr::Arnt
14	105518585	105518593	MA0125.1.Nobox
14	105519338	105519353	MA0869.1.Sox11
14	105519338	105519354	MA0867.1.SOX4
14	105519344	105519352	MA0666.1.MSX1
14	105519740	105519754	MA0163.1.PLAG1
14	105519741	105519755	MA0163.1.PLAG1
14	105520330	105520336	MA0006.1.Ahr::Arnt
14	105520333	105520344	MA0039.3.KLF4
14	105520345	105520355	MA0595.1.SREBF1
14	105520431	105520441	MA0684.1.RUNX3
14	105520432	105520441	MA0511.2.RUNX2
14	105520545	105520556	MA0003.3.TFAP2A
14	105520563	105520574	MA0500.1.Myog
14	105520564	105520574	MA0691.1.TFAP4
14	105521359	105521380	MA0050.2.IRF1
14	105521360	105521381	MA0050.2.IRF1
14	105521361	105521382	MA0050.2.IRF1
14	105521362	105521383	MA0050.2.IRF1
14	105521363	105521384	MA0050.2.IRF1
14	105521366	105521387	MA0050.2.IRF1
14	105521367	105521388	MA0050.2.IRF1
14	105521372	105521384	MA0041.1.Foxd3
14	105521373	105521385	MA0041.1.Foxd3
14	105522382	105522394	MA0695.1.ZBTB7C
14	105524181	105524187	MA0056.1.MZF1
14	105524195	105524210	MA0497.1.MEF2C
14	105524196	105524208	MA0660.1.MEF2B
14	105524340	105524352	MA1113.1.PBX2
14	105525099	105525110	MA0746.1.SP3
14	105525266	105525277	MA0003.3.TFAP2A
14	105525272	105525284	MA0014.3.PAX5
14	105525285	105525296	MA0062.2.Gabpa
14	105525431	105525444	MA0499.1.Myod1
14	105525433	105525444	MA0103.3.ZEB1
14	105525434	105525444	MA0824.1.ID4
14	105525879	105525889	MA1152.1.SOX15
14	105525880	105525887	MA0087.1.Sox5
14	105525880	105525889	MA0077.1.SOX9
14	105525881	105525896	MA0869.1.Sox11
14	105525881	105525897	MA0867.1.SOX4
14	105525916	105525929	MA0513.1.SMAD2::SMAD3::SMAD4
14	105526062	105526076	MA0835.1.BATF3
14	105526066	105526074	MA0604.1.Atf1
14	105526067	105526075	MA0605.1.Atf3
14	105526085	105526099	MA1101.1.BACH2
14	105526087	105526102	MA0150.2.Nfe2l2
14	105526098	105526110	MA0821.1.HES5
14	105526099	105526109	MA1099.1.Hes1
14	105526145	105526163	MA0106.3.TP53
14	105526149	105526159	MA0795.1.SMAD3
14	105526164	105526177	MA0698.1.ZBTB18
14	105526169	105526179	MA0625.1.NFATC3
14	105526171	105526178	MA0152.1.NFATC2
14	105526173	105526184	MA0480.1.Foxo1
14	105526432	105526443	MA0503.1.Nkx2-5(var.2)
14	105526746	105526758	MA0524.2.TFAP2C
14	105526751	105526762	MA0039.3.KLF4
14	105526751	105526764	MA1107.1.KLF9
14	105526752	105526763	MA0746.1.SP3
14	105526753	105526763	MA0599.1.KLF5
14	105526754	105526768	MA0736.1.GLIS2
14	105526756	105526766	MA0753.1.ZNF740
14	105526799	105526810	MA0500.1.Myog
14	105526799	105526812	MA1100.1.ASCL1
14	105526800	105526810	MA0048.2.NHLH1
14	105526928	105526936	MA0774.1.MEIS2
14	105526929	105526936	MA0498.2.MEIS1
14	105527377	105527393	MA0526.2.USF2
14	105527378	105527390	MA0821.1.HES5
14	105527378	105527391	MA1108.1.MXI1
14	105527378	105527396	MA1149.1.RARA::RXRG
14	105527379	105527389	MA1099.1.Hes1
14	105527379	105527390	MA0059.1.MAX::MYC
14	105527380	105527388	MA0617.1.Id2
14	105527380	105527390	MA0603.1.Arntl
14	105527380	105527393	MA0616.1.Hes2
14	105527381	105527387	MA0004.1.Arnt
14	105527385	105527398	MA0017.2.NR2F1
14	105527387	105527398	MA1111.1.NR2F2
14	105527388	105527396	MA0160.1.NR4A2
14	105527388	105527398	MA1112.1.NR4A1
14	105527868	105527882	MA0119.1.NFIC::TLX1
14	105527897	105527915	MA0657.1.KLF13
14	105527899	105527914	MA0742.1.Klf12
14	105527899	105527916	MA0685.1.SP4
14	105527900	105527914	MA0740.1.KLF14
14	105527901	105527913	MA0747.1.SP8
14	105527901	105527914	MA1107.1.KLF9
14	105527902	105527913	MA0746.1.SP3
14	105527903	105527913	MA0599.1.KLF5
14	105528165	105528176	MA0500.1.Myog
14	105528166	105528176	MA0048.2.NHLH1
14	105528173	105528183	MA0753.1.ZNF740
14	105528414	105528423	MA0597.1.THAP1
14	105528421	105528439	MA0861.1.TP73
14	105528427	105528435	MA1153.1.Smad4
14	105528726	105528744	MA0149.1.EWSR1-FLI1
14	105529191	105529202	MA0601.1.Arid3b
14	105529261	105529272	MA1103.1.FOXK2
14	105529261	105529273	MA0846.1.FOXC2
14	105529261	105529275	MA0030.1.FOXF2
14	105529262	105529270	MA0614.1.Foxj2
14	105529262	105529273	MA0845.1.FOXB1
14	105529262	105529278	MA0791.1.POU4F3
14	105529262	105529279	MA0851.1.Foxj3
14	105529263	105529270	MA0847.1.FOXD2
14	105529264	105529278	MA0790.1.POU4F1
14	105529264	105529279	MA0046.2.HNF1A
14	105529265	105529277	MA0846.1.FOXC2
14	105529265	105529279	MA0756.1.ONECUT2
14	105529266	105529277	MA0845.1.FOXB1
14	105529266	105529283	MA0851.1.Foxj3
14	105529269	105529281	MA0846.1.FOXC2
14	105529430	105529445	MA0497.1.MEF2C
14	105529431	105529443	MA0660.1.MEF2B
14	105529586	105529597	MA0059.1.MAX::MYC
14	105530175	105530189	MA0687.1.SPIC
14	105530180	105530192	MA1125.1.ZNF384
14	105530181	105530193	MA1125.1.ZNF384
14	105530182	105530194	MA1125.1.ZNF384
14	105530183	105530195	MA1125.1.ZNF384
14	105530184	105530196	MA1125.1.ZNF384
14	105530185	105530197	MA1125.1.ZNF384
14	105530667	105530678	MA1120.1.SOX13
14	105530677	105530691	MA0687.1.SPIC
14	105530812	105530830	MA0861.1.TP73
14	105531203	105531221	MA0620.2.MITF
14	105531205	105531221	MA0526.2.USF2
14	105531206	105531217	MA0093.2.USF1
14	105531207	105531215	MA0831.2.TFE3
14	105531207	105531217	MA0692.1.TFEB
14	105531208	105531217	MA0608.1.Creb3l2
14	105531208	105531218	MA0603.1.Arntl
14	105531209	105531215	MA0004.1.Arnt
14	105531210	105531218	MA0067.1.Pax2
14	105531263	105531280	MA0159.1.RARA::RXRA
14	105531263	105531281	MA1149.1.RARA::RXRG
14	105531883	105531901	MA0729.1.RARA
14	105531885	105531901	MA0859.1.Rarg
14	105531886	105531901	MA0728.1.Nr2f6(var.2)
14	105531886	105531902	MA0857.1.Rarb
14	105531904	105531915	MA0079.3.SP1
14	105532159	105532174	MA0258.2.ESR2
14	105532522	105532532	MA0057.1.MZF1(var.2)
14	105532805	105532817	MA0095.2.YY1
14	105533848	105533858	MA1135.1.FOSB::JUNB
14	105533848	105533859	MA0490.1.JUNB
14	105533848	105533862	MA0489.1.JUN(var.2)
14	105533848	105533866	MA0620.2.MITF
14	105533850	105533866	MA0526.2.USF2
14	105533851	105533862	MA0093.2.USF1
14	105533851	105533863	MA0821.1.HES5
14	105533852	105533860	MA0831.2.TFE3
14	105533852	105533862	MA1099.1.Hes1
14	105533853	105533861	MA0617.1.Id2
14	105533853	105533863	MA0603.1.Arntl
14	105533853	105533866	MA0616.1.Hes2
14	105533854	105533860	MA0004.1.Arnt
14	105534735	105534748	MA0017.2.NR2F1
14	105534737	105534749	MA0018.3.CREB1
14	105534737	105534752	MA0492.1.JUND(var.2)
14	105534738	105534751	MA0488.1.JUN
14	105534738	105534754	MA0859.1.Rarg
14	105534739	105534754	MA0728.1.Nr2f6(var.2)
14	105534739	105534755	MA0857.1.Rarb
14	105535037	105535054	MA0860.1.Rarg(var.2)
14	105535041	105535051	MA0829.1.Srebf1(var.2)
14	105535562	105535568	MA0130.1.ZNF354C
14	105535587	105535598	MA0039.3.KLF4
14	105535587	105535600	MA1107.1.KLF9
14	105535588	105535599	MA0746.1.SP3
14	105535589	105535600	MA0493.1.Klf1
14	105535589	105535602	MA1107.1.KLF9
14	105535604	105535619	MA0108.2.TBP
14	105535726	105535740	MA0119.1.NFIC::TLX1
14	105535727	105535744	MA0112.3.ESR1
14	105535730	105535751	MA0528.1.ZNF263
14	105535829	105535844	MA0497.1.MEF2C
14	105535830	105535842	MA0660.1.MEF2B
14	105536514	105536527	MA0486.2.HSF1
14	105536572	105536585	MA1128.1.FOSL1::JUN
14	105536573	105536583	MA0099.3.FOS::JUN
14	105536574	105536584	MA1138.1.FOSL2::JUNB
14	105536575	105536590	MA0501.1.MAF::NFE2
14	105536577	105536591	MA1101.1.BACH2
14	105536579	105536591	MA1134.1.FOS::JUNB
14	105536579	105536592	MA1141.1.FOS::JUND
14	105536580	105536590	MA0099.3.FOS::JUN
14	105536580	105536591	MA0841.1.NFE2
14	105536580	105536592	MA1130.1.FOSL2::JUN
14	105536581	105536590	MA0655.1.JDP2
14	105536581	105536591	MA1135.1.FOSB::JUNB
14	105536581	105536592	MA0490.1.JUNB
14	105536585	105536591	MA0089.1.MAFG::NFE2L1
14	105536691	105536698	MA0081.1.SPIB
14	105536730	105536743	MA0105.4.NFKB1
14	105536732	105536742	MA0107.1.RELA
14	105537284	105537299	MA0501.1.MAF::NFE2
14	105537286	105537301	MA0258.2.ESR2
14	105537287	105537302	MA0591.1.Bach1::Mafk
14	105537318	105537330	MA0783.1.PKNOX2
14	105537326	105537332	MA0089.1.MAFG::NFE2L1
14	105537333	105537344	MA0741.1.KLF16
14	105537342	105537348	MA0056.1.MZF1
14	105537960	105537971	MA1120.1.SOX13
14	105538812	105538824	MA0783.1.PKNOX2
14	105538820	105538826	MA0089.1.MAFG::NFE2L1
14	105538863	105538871	MA0774.1.MEIS2
14	105538864	105538871	MA0498.2.MEIS1
14	105539087	105539101	MA0119.1.NFIC::TLX1
14	105539105	105539111	MA0130.1.ZNF354C
14	105539121	105539131	MA0816.1.Ascl2
14	105539150	105539165	MA0142.1.Pou5f1::Sox2
14	105539280	105539295	MA0492.1.JUND(var.2)
14	105539281	105539294	MA0488.1.JUN
14	105539283	105539291	MA0719.1.RHOXF1
14	105539286	105539296	MA0596.1.SREBF2
14	105540386	105540400	MA0119.1.NFIC::TLX1
14	105540428	105540439	MA0470.1.E2F4
14	105541809	105541823	MA0146.2.Zfx
14	105541811	105541823	MA0524.2.TFAP2C
14	105541894	105541905	MA0500.1.Myog
14	105541894	105541907	MA1100.1.ASCL1
14	105541895	105541905	MA0816.1.Ascl2
14	105541910	105541922	MA0155.1.INSM1
14	105542527	105542546	MA0139.1.CTCF
14	105542692	105542705	MA0513.1.SMAD2::SMAD3::SMAD4
14	105543150	105543162	MA0524.2.TFAP2C
14	105543171	105543187	MA0735.1.GLIS1
14	105543512	105543522	MA0753.1.ZNF740
14	105543527	105543537	MA0098.3.ETS1
14	105543528	105543546	MA0149.1.EWSR1-FLI1
14	105543534	105543546	MA0155.1.INSM1
14	105543534	105543549	MA0065.2.Pparg::Rxra
14	105543561	105543578	MA0115.1.NR1H2::RXRA
14	105543563	105543578	MA0484.1.HNF4G
14	105543706	105543727	MA0528.1.ZNF263
14	105543781	105543791	MA0824.1.ID4
14	105543805	105543815	MA0824.1.ID4
14	105543919	105543937	MA0106.3.TP53
14	105543922	105543938	MA0627.1.Pou2f3
14	105543923	105543937	MA0784.1.POU1F1
14	105543924	105543936	MA0787.1.POU3F2
14	105543924	105543937	MA0788.1.POU3F3
14	105543925	105543936	MA1115.1.POU5F1
14	105543925	105543937	MA0785.1.POU2F1
14	105543926	105543935	MA0789.1.POU3F4
14	105543926	105543941	MA0142.1.Pou5f1::Sox2
14	105543981	105543991	MA0633.1.Twist2
14	105544020	105544034	MA0146.2.Zfx
14	105544034	105544046	MA0095.2.YY1
14	105544092	105544104	MA0524.2.TFAP2C
14	105544242	105544263	MA0528.1.ZNF263
14	105544243	105544260	MA1114.1.PBX3
14	105544246	105544254	MA0774.1.MEIS2
14	105544246	105544258	MA1113.1.PBX2
14	105544247	105544254	MA0498.2.MEIS1
14	105548078	105548092	MA0146.2.Zfx
14	105548083	105548096	MA0499.1.Myod1
14	105548085	105548096	MA0103.3.ZEB1
14	105548086	105548096	MA0824.1.ID4
14	105548089	105548102	MA0105.4.NFKB1
14	105548095	105548105	MA0829.1.Srebf1(var.2)
14	105552733	105552744	MA0470.1.E2F4
14	105552969	105552979	MA0508.2.PRDM1
14	105553013	105553023	MA0599.1.KLF5
14	105553130	105553136	MA0056.1.MZF1
14	105553132	105553146	MA0163.1.PLAG1
14	105553235	105553241	MA0056.1.MZF1
14	105553262	105553281	MA0139.1.CTCF
14	105553263	105553277	MA1102.1.CTCFL
14	105553431	105553452	MA0138.2.REST
14	105553513	105553524	MA0470.1.E2F4
14	105553904	105553913	MA0597.1.THAP1
14	105553906	105553917	MA0506.1.NRF1
14	105553956	105553967	MA0003.3.TFAP2A
14	105553971	105553982	MA0506.1.NRF1
14	105554786	105554798	MA0155.1.INSM1
14	105556109	105556123	MA0512.2.Rxra
14	105556211	105556226	MA0504.1.NR2C2
14	105556548	105556563	MA0516.1.SP2
14	105556552	105556563	MA0079.3.SP1
14	105556553	105556563	MA0599.1.KLF5
14	105556573	105556588	MA0116.1.Znf423
14	105556711	105556730	MA0139.1.CTCF
14	105556712	105556726	MA1102.1.CTCFL
14	105557013	105557024	MA0003.3.TFAP2A
14	105557013	105557025	MA0811.1.TFAP2B
14	105557013	105557026	MA0813.1.TFAP2B(var.3)
14	105557015	105557030	MA0516.1.SP2
14	105557019	105557030	MA0079.3.SP1
14	105557129	105557139	MA0820.1.FIGLA
14	105557424	105557436	MA0811.1.TFAP2B
14	105557447	105557458	MA0103.3.ZEB1
14	105557450	105557463	MA0017.2.NR2F1
14	105558045	105558058	MA0813.1.TFAP2B(var.3)
14	105558079	105558090	MA0479.1.FOXH1
14	105558080	105558086	MA0130.1.ZNF354C
14	105558085	105558104	MA0139.1.CTCF
14	105558086	105558100	MA1102.1.CTCFL
14	105558089	105558102	MA0815.1.TFAP2C(var.3)
14	105558090	105558104	MA0163.1.PLAG1
14	105558124	105558135	MA0079.3.SP1
14	105558139	105558157	MA0149.1.EWSR1-FLI1
14	105558139	105558160	MA0528.1.ZNF263
14	105558144	105558158	MA0856.1.RXRG
14	105558144	105558159	MA0768.1.LEF1
14	105558145	105558159	MA0523.1.TCF7L2
14	105558147	105558159	MA0769.1.Tcf7
14	105558394	105558400	MA0056.1.MZF1
14	105558425	105558446	MA0528.1.ZNF263
14	105558440	105558446	MA0056.1.MZF1
14	105558632	105558643	MA0002.2.RUNX1
14	105558636	105558644	MA0143.3.Sox2
14	105558850	105558861	MA0003.3.TFAP2A
14	105558851	105558866	MA0516.1.SP2
14	105558855	105558866	MA0746.1.SP3
14	105558856	105558866	MA0599.1.KLF5
14	105559083	105559093	MA0623.1.Neurog1
14	105559084	105559092	MA0607.1.Bhlha15
14	105559133	105559149	MA0114.3.Hnf4a
14	105559135	105559150	MA0484.1.HNF4G
14	105559343	105559361	MA0657.1.KLF13
14	105559345	105559360	MA0742.1.Klf12
14	105559346	105559360	MA0740.1.KLF14
14	105559347	105559359	MA0747.1.SP8
14	105559348	105559359	MA0746.1.SP3
14	105559349	105559359	MA0599.1.KLF5
14	105559425	105559439	MA1102.1.CTCFL
14	105559431	105559446	MA0516.1.SP2
14	105559435	105559446	MA0079.3.SP1
14	105559660	105559670	MA1106.1.HIF1A
14	105559662	105559670	MA0259.1.ARNT::HIF1A
14	105560257	105560273	MA0733.1.EGR4
14	105560258	105560273	MA0732.1.EGR3
14	105560259	105560274	MA0516.1.SP2
14	105560263	105560274	MA0079.3.SP1
14	105560264	105560274	MA0599.1.KLF5
14	105560324	105560334	MA0599.1.KLF5
14	105560334	105560349	MA0516.1.SP2
14	105560335	105560350	MA0742.1.Klf12
14	105560335	105560352	MA0685.1.SP4
14	105560338	105560349	MA0746.1.SP3
14	105560339	105560349	MA0599.1.KLF5
14	105560339	105560350	MA0493.1.Klf1
14	105560449	105560460	MA0137.3.STAT1
14	105560770	105560779	MA0738.1.HIC2
14	105560794	105560808	MA0163.1.PLAG1
14	105560898	105560913	MA0516.1.SP2
14	105561384	105561399	MA0497.1.MEF2C
14	105561385	105561397	MA0660.1.MEF2B
14	105566247	105566258	MA1115.1.POU5F1
14	105566253	105566267	MA0080.4.SPI1
14	105566255	105566276	MA0528.1.ZNF263
14	105566257	105566272	MA0768.1.LEF1
14	105566824	105566836	MA0821.1.HES5
14	105581591	105581606	MA1105.1.GRHL2
14	105581749	105581758	MA0745.1.SNAI2
14	105591209	105591227	MA0657.1.KLF13
14	105605082	105605094	MA0821.1.HES5
14	105608167	105608178	MA0103.3.ZEB1
14	105608168	105608178	MA0830.1.TCF4
14	105608236	105608244	MA0831.2.TFE3
14	105608279	105608294	MA0697.1.ZIC3
14	105611521	105611532	MA0161.2.NFIC
14	105611621	105611634	MA1100.1.ASCL1
14	105611623	105611632	MA0745.1.SNAI2
14	105613012	105613024	MA0147.3.MYC
14	105613012	105613025	MA1108.1.MXI1
14	105613013	105613023	MA1099.1.Hes1
14	105613014	105613022	MA0622.1.Mlxip
14	105613014	105613023	MA0608.1.Creb3l2
14	105613015	105613021	MA0004.1.Arnt
14	105613020	105613033	MA0815.1.TFAP2C(var.3)
14	105614568	105614577	MA0671.1.NFIX
14	105614593	105614607	MA0146.2.Zfx
14	105614594	105614606	MA0155.1.INSM1
14	105614623	105614636	MA0778.1.NFKB2
14	105614629	105614640	MA0003.3.TFAP2A
14	105616757	105616770	MA0017.2.NR2F1
14	105617967	105617978	MA0103.3.ZEB1
14	105617968	105617978	MA0830.1.TCF4
14	105618479	105618493	MA1102.1.CTCFL
14	105618481	105618493	MA0155.1.INSM1
14	105618517	105618531	MA0163.1.PLAG1
14	105618567	105618573	MA0006.1.Ahr::Arnt
14	105618838	105618851	MA1109.1.NEUROD1
14	105618839	105618850	MA0500.1.Myog
14	105618839	105618852	MA1100.1.ASCL1
14	105619855	105619869	MA0163.1.PLAG1
14	105619880	105619886	MA0056.1.MZF1
14	105619948	105619964	MA0733.1.EGR4
14	105619949	105619959	MA0753.1.ZNF740
14	105619949	105619963	MA0162.3.EGR1
14	105619949	105619964	MA0732.1.EGR3
14	105619950	105619960	MA0753.1.ZNF740
14	105619950	105619962	MA0694.1.ZBTB7B
14	105622408	105622419	MA0003.3.TFAP2A
14	105622608	105622619	MA0002.2.RUNX1
14	105623235	105623241	MA0056.1.MZF1
14	105623318	105623329	MA0471.1.E2F6
14	105623333	105623348	MA0502.1.NFYB
14	105623952	105623963	MA0442.2.SOX10
14	105624014	105624028	MA1102.1.CTCFL
14	105624015	105624028	MA1109.1.NEUROD1
14	105624023	105624035	MA0524.2.TFAP2C
14	105624030	105624045	MA0591.1.Bach1::Mafk
14	105624447	105624458	MA0503.1.Nkx2-5(var.2)
14	105624453	105624464	MA0002.2.RUNX1
14	105624467	105624480	MA0813.1.TFAP2B(var.3)
14	105624629	105624643	MA0146.2.Zfx
14	105624985	105624996	MA0646.1.GCM1
14	105624986	105624996	MA0767.1.GCM2
14	105629588	105629603	MA0516.1.SP2
14	105629591	105629604	MA1107.1.KLF9
14	105629592	105629603	MA0746.1.SP3
14	105629593	105629603	MA0599.1.KLF5
14	105631364	105631378	MA0509.1.Rfx1
14	105631387	105631398	MA0161.2.NFIC
14	105631488	105631503	MA0516.1.SP2
14	105631489	105631504	MA0742.1.Klf12
14	105631491	105631504	MA1107.1.KLF9
14	105631492	105631503	MA0746.1.SP3
14	105631493	105631503	MA0599.1.KLF5
14	105631493	105631504	MA0493.1.Klf1
14	105632181	105632189	MA0693.2.VDR
14	105632537	105632545	MA0807.1.TBX5
14	105632539	105632548	MA0745.1.SNAI2
14	105632810	105632823	MA1109.1.NEUROD1
14	105632932	105632943	MA0076.2.ELK4
14	105633486	105633497	MA0002.2.RUNX1
14	105633500	105633519	MA0494.1.Nr1h3::Rxra
14	105633512	105633523	MA1110.1.NR1H4
14	105633937	105633943	MA0056.1.MZF1
14	105633944	105633954	MA0632.1.Tcfl5
14	105633947	105633966	MA0139.1.CTCF
14	105633948	105633962	MA1102.1.CTCFL
14	105633950	105633962	MA0155.1.INSM1
14	105633953	105633967	MA0163.1.PLAG1
14	105634083	105634093	MA1106.1.HIF1A
14	105634085	105634093	MA0259.1.ARNT::HIF1A
14	105634250	105634263	MA0815.1.TFAP2C(var.3)
14	105634253	105634264	MA0472.2.EGR2
14	105635156	105635171	MA0516.1.SP2
14	105635157	105635168	MA0472.2.EGR2
14	105635157	105635172	MA0742.1.Klf12
14	105635157	105635174	MA0685.1.SP4
14	105635158	105635172	MA0740.1.KLF14
14	105635159	105635171	MA0747.1.SP8
14	105635159	105635172	MA1107.1.KLF9
14	105635160	105635171	MA0746.1.SP3
14	105635161	105635171	MA0599.1.KLF5
14	105635161	105635172	MA0493.1.Klf1
14	105635362	105635373	MA0506.1.NRF1
14	105635379	105635397	MA0149.1.EWSR1-FLI1
14	105635421	105635436	MA0516.1.SP2
14	105635424	105635437	MA1107.1.KLF9
14	105635425	105635436	MA0746.1.SP3
14	105635426	105635436	MA0599.1.KLF5
14	105635426	105635437	MA0493.1.Klf1
14	105635448	105635460	MA0734.1.GLI2
14	105635881	105635891	MA1152.1.SOX15
14	105636566	105636579	MA0750.2.ZBTB7A
14	105636568	105636578	MA0028.2.ELK1
14	105636570	105636585	MA1155.1.ZSCAN4
14	105636573	105636586	MA1107.1.KLF9
14	105636574	105636590	MA0733.1.EGR4
14	105636575	105636589	MA0162.3.EGR1
14	105636575	105636590	MA0732.1.EGR3
14	105636577	105636588	MA0472.2.EGR2
14	105637270	105637281	MA1120.1.SOX13
14	105637334	105637347	MA0813.1.TFAP2B(var.3)
14	105637543	105637558	MA0516.1.SP2
14	105637547	105637558	MA0079.3.SP1
14	105637548	105637558	MA0599.1.KLF5
14	105637628	105637643	MA0591.1.Bach1::Mafk
14	105637631	105637642	MA0478.1.FOSL2
14	105638155	105638170	MA0697.1.ZIC3
14	105638156	105638170	MA0696.1.ZIC1
14	105638474	105638480	MA0006.1.Ahr::Arnt
14	105638878	105638895	MA0007.3.Ar
14	105638885	105638899	MA0518.1.Stat4
14	105638888	105638899	MA0144.2.STAT3
14	105639180	105639199	MA0494.1.Nr1h3::Rxra
14	105639207	105639218	MA0470.1.E2F4
14	105639814	105639825	MA0103.3.ZEB1
14	105639815	105639825	MA0830.1.TCF4
14	105640132	105640144	MA0783.1.PKNOX2
14	105640252	105640262	MA0092.1.Hand1::Tcf3
14	105640417	105640427	MA0753.1.ZNF740
14	105640419	105640429	MA0599.1.KLF5
14	105640419	105640430	MA0493.1.Klf1
14	105640468	105640479	MA0079.3.SP1
14	105640469	105640479	MA0599.1.KLF5
14	105640523	105640532	MA0597.1.THAP1
14	105640523	105640536	MA0513.1.SMAD2::SMAD3::SMAD4
14	105640658	105640664	MA0130.1.ZNF354C
14	105640663	105640675	MA0865.1.E2F8
14	105640852	105640866	MA0163.1.PLAG1
14	105640853	105640867	MA0163.1.PLAG1
14	105640876	105640889	MA0105.4.NFKB1
14	105640882	105640892	MA0596.1.SREBF2
14	105640883	105640900	MA0730.1.RARA(var.2)
14	105640883	105640901	MA1149.1.RARA::RXRG
14	105640930	105640947	MA0159.1.RARA::RXRA
14	105640930	105640948	MA1149.1.RARA::RXRG
14	105640993	105641009	MA0735.1.GLIS1
14	105641403	105641417	MA0163.1.PLAG1
14	105641413	105641419	MA0056.1.MZF1
14	105641775	105641792	MA0112.3.ESR1
14	105641778	105641799	MA0528.1.ZNF263
14	105641899	105641914	MA0497.1.MEF2C
14	105641900	105641910	MA0879.1.Dlx1
14	105641920	105641931	MA0079.3.SP1
14	105641934	105641945	MA0059.1.MAX::MYC
14	105642761	105642768	MA0152.1.NFATC2
14	105643616	105643629	MA0499.1.Myod1
14	105643619	105643629	MA0048.2.NHLH1
14	105643717	105643726	MA0608.1.Creb3l2
14	105644858	105644875	MA0685.1.SP4
14	105644861	105644872	MA0741.1.KLF16
14	105644935	105644946	MA1122.1.TFDP1
14	105644964	105644974	MA0596.1.SREBF2
14	105644991	105645004	MA1109.1.NEUROD1
14	105644992	105645003	MA0500.1.Myog
14	105644992	105645005	MA1100.1.ASCL1
14	105644993	105645003	MA0816.1.Ascl2
14	105645130	105645141	MA0076.2.ELK4
14	105645936	105645945	MA0745.1.SNAI2
14	105646014	105646029	MA1147.1.NR4A2::RXRA
14	105646484	105646501	MA1154.1.ZNF282
14	105646996	105647007	MA0503.1.Nkx2-5(var.2)
14	105647144	105647160	MA0510.2.RFX5
14	105647146	105647152	MA0056.1.MZF1
14	105647345	105647360	MA0516.1.SP2
14	105647349	105647360	MA0746.1.SP3
14	105647365	105647380	MA0742.1.Klf12
14	105647368	105647379	MA0746.1.SP3
14	105647369	105647379	MA0599.1.KLF5
14	105647369	105647380	MA0493.1.Klf1
14	105647439	105647451	MA0131.2.HINFP
14	105647444	105647458	MA0162.3.EGR1
14	105647444	105647459	MA0732.1.EGR3
14	105647446	105647457	MA0472.2.EGR2
14	105647449	105647460	MA0746.1.SP3
14	105647452	105647463	MA0506.1.NRF1
14	105647523	105647537	MA1102.1.CTCFL
14	105647624	105647635	MA0506.1.NRF1
14	105647630	105647640	MA0649.1.HEY2
14	105647657	105647668	MA0472.2.EGR2
14	105647665	105647680	MA0516.1.SP2
14	105647668	105647680	MA0747.1.SP8
14	105647669	105647680	MA0746.1.SP3
14	105647670	105647680	MA0599.1.KLF5
14	105647683	105647698	MA0516.1.SP2
14	105647684	105647699	MA0742.1.Klf12
14	105647684	105647701	MA0685.1.SP4
14	105647685	105647699	MA0740.1.KLF14
14	105647686	105647698	MA0747.1.SP8
14	105647686	105647699	MA1107.1.KLF9
14	105647687	105647698	MA0746.1.SP3
14	105647688	105647698	MA0599.1.KLF5
14	105647688	105647699	MA0493.1.Klf1
14	105647704	105647716	MA0747.1.SP8
14	105647704	105647717	MA1107.1.KLF9
14	105647705	105647716	MA0746.1.SP3
14	105647706	105647716	MA0599.1.KLF5
14	105647706	105647717	MA0493.1.Klf1
14	105647760	105647774	MA0119.1.NFIC::TLX1
14	105647786	105647796	MA1106.1.HIF1A
14	105647786	105647798	MA0147.3.MYC
14	105647786	105647799	MA1108.1.MXI1
14	105647786	105647802	MA0733.1.EGR4
14	105647787	105647797	MA1099.1.Hes1
14	105647787	105647801	MA0162.3.EGR1
14	105647787	105647802	MA0732.1.EGR3
14	105647789	105647795	MA0004.1.Arnt
14	105647789	105647800	MA0472.2.EGR2
14	105647789	105647804	MA0742.1.Klf12
14	105647790	105647804	MA0740.1.KLF14
14	105647792	105647803	MA0746.1.SP3
14	105648173	105648186	MA0778.1.NFKB2
14	105648714	105648730	MA0859.1.Rarg
14	105648715	105648731	MA0857.1.Rarb
14	105649106	105649117	MA0076.2.ELK4
14	105650966	105650977	MA0093.2.USF1
14	105651716	105651734	MA1148.1.PPARA::RXRA
14	105651717	105651732	MA0065.2.Pparg::Rxra
14	105654421	105654434	MA0499.1.Myod1
14	105654423	105654434	MA0103.3.ZEB1
14	105654424	105654434	MA0824.1.ID4
14	105657614	105657629	MA0065.2.Pparg::Rxra
14	105659783	105659795	MA0524.2.TFAP2C
14	105659783	105659796	MA0813.1.TFAP2B(var.3)
14	105659792	105659805	MA1141.1.FOS::JUND
14	105659800	105659806	MA0006.1.Ahr::Arnt
14	105659980	105659986	MA0006.1.Ahr::Arnt
14	105660022	105660035	MA0513.1.SMAD2::SMAD3::SMAD4
14	105660295	105660310	MA0517.1.STAT1::STAT2
14	105660510	105660516	MA0056.1.MZF1
14	105660540	105660546	MA0056.1.MZF1
14	105660600	105660613	MA0750.2.ZBTB7A
14	105660656	105660670	MA0163.1.PLAG1
14	105660663	105660678	MA0484.1.HNF4G
14	105660861	105660872	MA0500.1.Myog
14	105660928	105660939	MA0471.1.E2F6
14	105660961	105660975	MA0518.1.Stat4
14	105660963	105660973	MA1116.1.RBPJ
14	105660964	105660975	MA0137.3.STAT1
14	105661438	105661454	MA0526.2.USF2
14	105661439	105661449	MA1106.1.HIF1A
14	105661439	105661451	MA0147.3.MYC
14	105661439	105661452	MA1108.1.MXI1
14	105661440	105661450	MA1099.1.Hes1
14	105661442	105661448	MA0004.1.Arnt
14	105661448	105661462	MA0163.1.PLAG1
14	105661913	105661927	MA0835.1.BATF3
14	105661999	105662013	MA0163.1.PLAG1
14	105662007	105662018	MA0500.1.Myog
14	105662007	105662020	MA1100.1.ASCL1
14	105662009	105662018	MA0745.1.SNAI2
14	105662036	105662050	MA0679.1.ONECUT1
14	105662037	105662047	MA0780.1.PAX3
14	105662040	105662051	MA0062.2.Gabpa
14	105662041	105662054	MA0640.1.ELF3
14	105662042	105662052	MA0028.2.ELK1
14	105662042	105662053	MA0136.2.ELF5
14	105662042	105662054	MA0598.2.EHF
14	105662052	105662062	MA0092.1.Hand1::Tcf3
14	105662144	105662157	MA0884.1.DUXA
14	105662145	105662156	MA0468.1.DUX4
14	105662154	105662168	MA1101.1.BACH2
14	105662187	105662202	MA0116.1.Znf423
14	105662188	105662202	MA0736.1.GLIS2
14	105662188	105662203	MA0116.1.Znf423
14	105662204	105662219	MA0517.1.STAT1::STAT2
14	105662729	105662739	MA0599.1.KLF5
14	105662729	105662740	MA0493.1.Klf1
14	105662763	105662784	MA0528.1.ZNF263
14	105662795	105662810	MA0516.1.SP2
14	105662799	105662810	MA0079.3.SP1
14	105662828	105662841	MA0813.1.TFAP2B(var.3)
14	105662893	105662899	MA0056.1.MZF1
14	105662900	105662914	MA0163.1.PLAG1
14	105663010	105663021	MA0076.2.ELK4
14	105663690	105663696	MA0056.1.MZF1
14	105663703	105663715	MA0794.1.PROX1
14	105663705	105663715	MA0609.1.Crem
14	105663706	105663714	MA0604.1.Atf1
14	105663707	105663715	MA0605.1.Atf3
14	105663709	105663715	MA0089.1.MAFG::NFE2L1
14	105663724	105663736	MA0524.2.TFAP2C
14	105663750	105663761	MA1120.1.SOX13
14	105663791	105663797	MA0004.1.Arnt
14	105664218	105664229	MA0059.1.MAX::MYC
14	105664287	105664307	MA0073.1.RREB1
14	105664304	105664316	MA0117.2.Mafb
14	105664312	105664323	MA1122.1.TFDP1
14	105664328	105664340	MA0783.1.PKNOX2
14	105664345	105664353	MA0712.1.OTX2
14	105664721	105664732	MA0161.2.NFIC
14	105664751	105664759	MA0067.1.Pax2
14	105664751	105664764	MA0513.1.SMAD2::SMAD3::SMAD4
14	105665060	105665071	MA0592.2.Esrra
14	105665580	105665591	MA0076.2.ELK4
14	105665583	105665597	MA0737.1.GLIS3
14	105665607	105665625	MA0149.1.EWSR1-FLI1
14	105665631	105665644	MA0750.2.ZBTB7A
14	105665742	105665748	MA0056.1.MZF1
14	105665742	105665763	MA0528.1.ZNF263
14	105665749	105665759	MA0596.1.SREBF2
14	105665755	105665768	MA1109.1.NEUROD1
14	105665756	105665769	MA1123.1.TWIST1
14	105665757	105665769	MA0091.1.TAL1::TCF3
14	105666658	105666669	MA0500.1.Myog
14	105666660	105666669	MA0745.1.SNAI2
14	105666662	105666681	MA0139.1.CTCF
14	105666837	105666852	MA0492.1.JUND(var.2)
14	105666838	105666848	MA0596.1.SREBF2
14	105666843	105666853	MA0596.1.SREBF2
14	105666860	105666872	MA0155.1.INSM1
14	105666861	105666872	MA0814.1.TFAP2C(var.2)
14	105667465	105667485	MA0073.1.RREB1
14	105667495	105667505	MA0057.1.MZF1(var.2)
14	105667496	105667502	MA0056.1.MZF1
14	105667857	105667872	MA0870.1.Sox1
14	105667938	105667944	MA0056.1.MZF1
14	105667957	105667966	MA0738.1.HIC2
14	105667976	105667987	MA0103.3.ZEB1
14	105667977	105667987	MA0824.1.ID4
14	105668045	105668057	MA0734.1.GLI2
14	105668058	105668070	MA0769.1.Tcf7
14	105668066	105668076	MA0672.1.NKX2-3
14	105668067	105668075	MA0914.1.ISL2
14	105668067	105668076	MA0124.2.Nkx3-1
14	105668268	105668282	MA0163.1.PLAG1
14	105668306	105668320	MA0737.1.GLIS3
14	105668345	105668354	MA0597.1.THAP1
14	105668445	105668456	MA0812.1.TFAP2B(var.2)
14	105668445	105668463	MA1149.1.RARA::RXRG
14	105669490	105669505	MA0516.1.SP2
14	105669492	105669506	MA0740.1.KLF14
14	105669494	105669505	MA0741.1.KLF16
14	105669657	105669668	MA0500.1.Myog
14	105669658	105669668	MA0048.2.NHLH1
14	105669768	105669786	MA0469.2.E2F3
14	105669769	105669785	MA0864.1.E2F2
14	105669786	105669798	MA0155.1.INSM1
14	105670071	105670088	MA0860.1.Rarg(var.2)
14	105670237	105670252	MA0697.1.ZIC3
14	105670241	105670253	MA0747.1.SP8
14	105670242	105670252	MA0753.1.ZNF740
14	105670242	105670253	MA0741.1.KLF16
14	105670412	105670424	MA0155.1.INSM1
14	105670600	105670610	MA0038.1.Gfi1
14	105670877	105670890	MA1124.1.ZNF24
14	105670962	105670973	MA0103.3.ZEB1
14	105670963	105670973	MA0824.1.ID4
14	105671011	105671017	MA0130.1.ZNF354C
14	105671014	105671032	MA0620.2.MITF
14	105671017	105671028	MA0093.2.USF1
14	105671018	105671026	MA0831.2.TFE3
14	105671020	105671038	MA0106.3.TP53
14	105671030	105671040	MA0823.1.HEY1
14	105671032	105671038	MA0004.1.Arnt
14	105671131	105671152	MA0528.1.ZNF263
14	105671146	105671161	MA0065.2.Pparg::Rxra
14	105671152	105671166	MA0119.1.NFIC::TLX1
14	105671158	105671167	MA0597.1.THAP1
14	105671178	105671188	MA0670.1.NFIA
14	105671193	105671203	MA0101.1.REL
14	105671274	105671285	MA0062.2.Gabpa
14	105671274	105671287	MA0750.2.ZBTB7A
14	105671496	105671502	MA0056.1.MZF1
14	105671508	105671522	MA1102.1.CTCFL
14	105671510	105671522	MA0155.1.INSM1
14	105671617	105671629	MA1113.1.PBX2
14	105671653	105671666	MA1123.1.TWIST1
14	105671707	105671722	MA0148.3.FOXA1
14	105671723	105671729	MA0056.1.MZF1
14	105671927	105671933	MA0056.1.MZF1
14	105671935	105671956	MA0050.2.IRF1
14	105672198	105672208	MA0816.1.Ascl2
14	105672198	105672211	MA0499.1.Myod1
14	105672201	105672211	MA0816.1.Ascl2
14	105672250	105672263	MA1100.1.ASCL1
14	105672252	105672261	MA0745.1.SNAI2
14	105672543	105672560	MA1114.1.PBX3
14	105673325	105673335	MA0100.3.MYB
14	105673338	105673349	MA0039.3.KLF4
14	105673338	105673351	MA1107.1.KLF9
14	105673339	105673350	MA0746.1.SP3
14	105673340	105673350	MA0599.1.KLF5
14	105673343	105673358	MA0742.1.Klf12
14	105673343	105673360	MA0685.1.SP4
14	105673344	105673358	MA0740.1.KLF14
14	105673345	105673357	MA0747.1.SP8
14	105673345	105673358	MA1107.1.KLF9
14	105673346	105673357	MA0746.1.SP3
14	105673347	105673357	MA0599.1.KLF5
14	105673347	105673358	MA0493.1.Klf1
14	105673380	105673392	MA0018.3.CREB1
14	105673381	105673392	MA1131.1.FOSL2::JUN(var.2)
14	105673383	105673394	MA1110.1.NR1H4
14	105673411	105673420	MA0671.1.NFIX
14	105673854	105673869	MA0697.1.ZIC3
14	105673855	105673869	MA0696.1.ZIC1
14	105673905	105673919	MA0146.2.Zfx
14	105674305	105674311	MA0056.1.MZF1
14	105675966	105675984	MA0149.1.EWSR1-FLI1
14	105675972	105675987	MA0504.1.NR2C2
14	105675974	105675985	MA0471.1.E2F6
14	105680231	105680237	MA0006.1.Ahr::Arnt
14	105680543	105680557	MA0163.1.PLAG1
14	105683780	105683797	MA0860.1.Rarg(var.2)
14	105683783	105683797	MA0163.1.PLAG1
14	105684559	105684573	MA0146.2.Zfx
14	105684563	105684574	MA0500.1.Myog
14	105684563	105684576	MA1100.1.ASCL1
14	105685294	105685306	MA0155.1.INSM1
14	105685364	105685385	MA0528.1.ZNF263
14	105685938	105685950	MA0147.3.MYC
14	105685938	105685951	MA1108.1.MXI1
14	105685939	105685949	MA0058.3.MAX
14	105685939	105685950	MA0059.1.MAX::MYC
14	105685940	105685949	MA0608.1.Creb3l2
14	105685941	105685947	MA0004.1.Arnt
14	105689528	105689540	MA0041.1.Foxd3
14	105689584	105689596	MA0117.2.Mafb
14	105689585	105689596	MA0842.1.NRL
14	105689593	105689604	MA1150.1.RORB
14	105690791	105690798	MA0164.1.Nr2e3
14	105690795	105690806	MA1150.1.RORB
14	105690795	105690809	MA0072.1.RORA(var.2)
14	105690796	105690806	MA0071.1.RORA
14	105690796	105690808	MA1151.1.RORC
14	105690801	105690817	MA0683.1.POU4F2
14	105690803	105690817	MA0790.1.POU4F1
14	105690815	105690826	MA0468.1.DUX4
14	105691048	105691059	MA0715.1.PROP1
14	105691049	105691061	MA1125.1.ZNF384
14	105691050	105691062	MA1125.1.ZNF384
14	105691055	105691067	MA0773.1.MEF2D
14	105691057	105691069	MA1125.1.ZNF384
14	105691130	105691145	MA0142.1.Pou5f1::Sox2
14	105691306	105691319	MA0499.1.Myod1
14	105691307	105691321	MA0832.1.Tcf21
14	105691308	105691319	MA0500.1.Myog
14	105691309	105691319	MA0665.1.MSC
14	105695471	105695481	MA0606.1.NFAT5
14	105695476	105695487	MA0601.1.Arid3b
14	105695523	105695535	MA0041.1.Foxd3
14	105709141	105709151	MA0109.1.HLTF
14	105714002	105714016	MA0737.1.GLIS3
14	105714020	105714028	MA0607.1.Bhlha15
14	105714065	105714076	MA0472.2.EGR2
14	105714219	105714225	MA0006.1.Ahr::Arnt
14	105714605	105714613	MA0808.1.TEAD3
14	105714878	105714889	MA0506.1.NRF1
14	105714885	105714900	MA0697.1.ZIC3
14	105714886	105714900	MA0696.1.ZIC1
14	105715093	105715104	MA1150.1.RORB
14	105715094	105715104	MA0071.1.RORA
14	105715608	105715618	MA1099.1.Hes1
14	105715774	105715784	MA0092.1.Hand1::Tcf3
14	105715776	105715784	MA1153.1.Smad4
14	105716339	105716356	MA1114.1.PBX3
14	105716342	105716354	MA1113.1.PBX2
14	105716349	105716359	MA0596.1.SREBF2
14	105719519	105719530	MA0842.1.NRL
14	105719519	105719534	MA0142.1.Pou5f1::Sox2
14	105720231	105720244	MA1107.1.KLF9
14	105720583	105720595	MA1125.1.ZNF384
14	105720585	105720599	MA0772.1.IRF7
14	105720900	105720912	MA0846.1.FOXC2
14	105720901	105720918	MA0851.1.Foxj3
14	105720904	105720913	MA0084.1.SRY
14	105720904	105720915	MA0593.1.FOXP2
14	105720917	105720935	MA0051.1.IRF2
14	105720922	105720937	MA0653.1.IRF9
14	105721068	105721083	MA0497.1.MEF2C
14	105721069	105721081	MA0660.1.MEF2B
14	105723061	105723075	MA0146.2.Zfx
14	105723081	105723093	MA0155.1.INSM1
14	105723082	105723093	MA0003.3.TFAP2A
14	105728984	105728998	MA0119.1.NFIC::TLX1
14	105732773	105732790	MA0851.1.Foxj3
14	105732776	105732788	MA0846.1.FOXC2
14	105732776	105732790	MA0030.1.FOXF2
14	105732777	105732788	MA0845.1.FOXB1
14	105734466	105734480	MA0146.2.Zfx
14	105734467	105734479	MA0524.2.TFAP2C
14	105734618	105734633	MA0591.1.Bach1::Mafk
14	105741577	105741594	MA1114.1.PBX3
14	105741586	105741598	MA0117.2.Mafb
14	105741587	105741598	MA0842.1.NRL
14	105741596	105741604	MA0831.2.TFE3
14	105741626	105741640	MA1102.1.CTCFL
14	105741649	105741658	MA0745.1.SNAI2
14	105741695	105741709	MA0638.1.CREB3
14	105741696	105741710	MA0844.1.XBP1
14	105741720	105741726	MA0056.1.MZF1
14	105741780	105741793	MA1109.1.NEUROD1
14	105741781	105741792	MA0500.1.Myog
14	105741781	105741793	MA0783.1.PKNOX2
14	105741781	105741794	MA1100.1.ASCL1
14	105741786	105741800	MA1102.1.CTCFL
14	105741790	105741799	MA0745.1.SNAI2
14	105750285	105750300	MA1155.1.ZSCAN4
14	105750287	105750302	MA1155.1.ZSCAN4
14	105750321	105750331	MA1152.1.SOX15
14	105756108	105756126	MA0657.1.KLF13
14	105756109	105756120	MA0103.3.ZEB1
14	105756110	105756120	MA0824.1.ID4
14	105756312	105756324	MA0155.1.INSM1
14	105757312	105757327	MA0517.1.STAT1::STAT2
14	105757317	105757327	MA0508.2.PRDM1
14	105757326	105757339	MA0698.1.ZBTB18
14	105757398	105757408	MA1152.1.SOX15
14	105757436	105757449	MA1123.1.TWIST1
14	105757437	105757447	MA0633.1.Twist2
14	105758357	105758374	MA1114.1.PBX3
14	105759296	105759307	MA0480.1.Foxo1
14	105759423	105759429	MA0089.1.MAFG::NFE2L1
14	105759489	105759500	MA0506.1.NRF1
14	105759507	105759521	MA0146.2.Zfx
14	105759558	105759568	MA1116.1.RBPJ
14	105759559	105759570	MA0137.3.STAT1
14	105759657	105759668	MA1150.1.RORB
14	105759750	105759756	MA0056.1.MZF1
14	105760153	105760168	MA0484.1.HNF4G
14	105760298	105760314	MA1119.1.SIX2
14	105760560	105760570	MA0645.1.ETV6
14	105760591	105760602	MA0506.1.NRF1
14	105760759	105760767	MA0774.1.MEIS2
14	105760884	105760897	MA0499.1.Myod1
14	105760886	105760899	MA0698.1.ZBTB18
14	105762335	105762343	MA0693.2.VDR
14	105763108	105763120	MA0047.2.Foxa2
14	105763109	105763124	MA0148.3.FOXA1
14	105763112	105763123	MA0040.1.Foxq1
14	105765547	105765555	MA0143.3.Sox2
14	105766961	105766967	MA0089.1.MAFG::NFE2L1
14	105767049	105767063	MA0146.2.Zfx
14	105767082	105767096	MA0146.2.Zfx
14	105767120	105767130	MA0632.1.Tcfl5
14	105767381	105767396	MA0516.1.SP2
14	105767382	105767397	MA0742.1.Klf12
14	105767382	105767399	MA0685.1.SP4
14	105767383	105767397	MA0740.1.KLF14
14	105767384	105767396	MA0747.1.SP8
14	105767385	105767396	MA0746.1.SP3
14	105767386	105767396	MA0599.1.KLF5
14	105767386	105767397	MA0493.1.Klf1
14	105767510	105767525	MA0516.1.SP2
14	105767511	105767528	MA0685.1.SP4
14	105767512	105767526	MA0740.1.KLF14
14	105767514	105767525	MA0741.1.KLF16
14	105767564	105767579	MA0516.1.SP2
14	105767615	105767629	MA0146.2.Zfx
14	105767620	105767630	MA0595.1.SREBF1
14	105767643	105767663	MA0073.1.RREB1
14	105767646	105767666	MA0073.1.RREB1
14	105767647	105767662	MA0516.1.SP2
14	105767651	105767662	MA0746.1.SP3
14	105767652	105767662	MA0599.1.KLF5
14	105767652	105767663	MA0493.1.Klf1
14	105767655	105767665	MA0753.1.ZNF740
14	105767717	105767734	MA0685.1.SP4
14	105767718	105767732	MA0740.1.KLF14
14	105767719	105767731	MA0747.1.SP8
14	105767720	105767731	MA0741.1.KLF16
14	105767721	105767731	MA0599.1.KLF5
14	105767746	105767761	MA0516.1.SP2
14	105767747	105767762	MA0742.1.Klf12
14	105767748	105767762	MA0740.1.KLF14
14	105767749	105767761	MA0747.1.SP8
14	105767749	105767762	MA1107.1.KLF9
14	105767750	105767761	MA0746.1.SP3
14	105767751	105767761	MA0599.1.KLF5
14	105767751	105767762	MA0493.1.Klf1
14	105768057	105768066	MA0655.1.JDP2
14	105768057	105768067	MA1135.1.FOSB::JUNB
14	105768071	105768085	MA1102.1.CTCFL
14	105768073	105768085	MA0155.1.INSM1
14	105768073	105768088	MA0065.2.Pparg::Rxra
14	105768121	105768132	MA0103.3.ZEB1
14	105768121	105768134	MA1100.1.ASCL1
14	105768122	105768132	MA0824.1.ID4
14	105768952	105768969	MA1114.1.PBX3
14	105769027	105769038	MA0471.1.E2F6
14	105769207	105769218	MA0470.1.E2F4
14	105771737	105771758	MA0050.2.IRF1
14	105771741	105771756	MA0517.1.STAT1::STAT2
14	105771743	105771764	MA0050.2.IRF1
14	105772290	105772301	MA0480.1.Foxo1
14	105772907	105772915	MA0719.1.RHOXF1
14	105773411	105773428	MA1114.1.PBX3
14	105773964	105773985	MA0050.2.IRF1
14	105774635	105774652	MA0629.1.Rhox11
14	105774672	105774682	MA0824.1.ID4
14	105776871	105776892	MA0050.2.IRF1
14	105776872	105776893	MA0050.2.IRF1
14	105776953	105776963	MA0595.1.SREBF1
14	105778108	105778120	MA0104.4.MYCN
14	105778188	105778194	MA0089.1.MAFG::NFE2L1
14	105778210	105778221	MA0746.1.SP3
14	105778211	105778221	MA0599.1.KLF5
14	105778216	105778222	MA0130.1.ZNF354C
14	105779849	105779862	MA0499.1.Myod1
14	105779851	105779862	MA0500.1.Myog
14	105779852	105779862	MA0665.1.MSC
14	105780241	105780255	MA0687.1.SPIC
14	105780260	105780266	MA0056.1.MZF1
14	105780289	105780302	MA0513.1.SMAD2::SMAD3::SMAD4
14	105780911	105780922	MA0062.2.Gabpa
14	105780911	105780924	MA0750.2.ZBTB7A
14	105780912	105780925	MA0640.1.ELF3
14	105780913	105780923	MA0028.2.ELK1
14	105780913	105780925	MA0598.2.EHF
14	105780920	105780930	MA0632.1.Tcfl5
14	105780987	105780998	MA0506.1.NRF1
14	105781217	105781229	MA0155.1.INSM1
14	105781218	105781229	MA0814.1.TFAP2C(var.2)
14	105781724	105781731	MA0081.1.SPIB
14	105781744	105781762	MA0051.1.IRF2
14	105781749	105781763	MA0772.1.IRF7
14	105781861	105781876	MA0516.1.SP2
14	105781862	105781877	MA0742.1.Klf12
14	105781864	105781876	MA0747.1.SP8
14	105781865	105781876	MA0746.1.SP3
14	105781866	105781876	MA0599.1.KLF5
14	105781991	105782005	MA0737.1.GLIS3
14	105781995	105782005	MA0753.1.ZNF740
14	105781995	105782007	MA0694.1.ZBTB7B
14	105782165	105782178	MA0513.1.SMAD2::SMAD3::SMAD4
14	105783251	105783262	MA0103.3.ZEB1
14	105783252	105783262	MA0830.1.TCF4
14	105783297	105783307	MA0793.1.POU6F2
14	105783300	105783316	MA0859.1.Rarg
14	105783301	105783316	MA0728.1.Nr2f6(var.2)
14	105783301	105783317	MA0857.1.Rarb
14	105783962	105783974	MA1125.1.ZNF384
14	105783963	105783975	MA1125.1.ZNF384
14	105784101	105784115	MA0863.1.MTF1
14	105786021	105786033	MA0783.1.PKNOX2
14	105788036	105788054	MA0861.1.TP73
14	105788193	105788210	MA0851.1.Foxj3
14	105788342	105788356	MA0119.1.NFIC::TLX1
14	105788343	105788360	MA0112.3.ESR1
14	105788444	105788459	MA0497.1.MEF2C
14	105788445	105788457	MA0660.1.MEF2B
14	105791890	105791896	MA0006.1.Ahr::Arnt
14	105791924	105791934	MA0824.1.ID4
14	105791962	105791980	MA0149.1.EWSR1-FLI1
14	105791992	105792007	MA0768.1.LEF1
14	105791993	105792007	MA0523.1.TCF7L2
14	105791995	105792007	MA0769.1.Tcf7
14	105792014	105792025	MA1120.1.SOX13
14	105792019	105792033	MA0740.1.KLF14
14	105792021	105792031	MA0753.1.ZNF740
14	105792063	105792069	MA0130.1.ZNF354C
14	105792419	105792433	MA0080.4.SPI1
14	105792434	105792447	MA0507.1.POU2F2
14	105792443	105792451	MA0880.1.Dlx3
14	105793208	105793222	MA1102.1.CTCFL
14	105793209	105793221	MA0155.1.INSM1
14	105793268	105793281	MA0640.1.ELF3
14	105793269	105793279	MA0763.1.ETV3
14	105793269	105793280	MA0136.2.ELF5
14	105793269	105793281	MA0598.2.EHF
14	105793269	105793283	MA0080.4.SPI1
14	105793278	105793291	MA0800.1.EOMES
14	105793279	105793289	MA1116.1.RBPJ
14	105793279	105793290	MA0471.1.E2F6
14	105793280	105793291	MA0689.1.TBX20
14	105793316	105793326	MA0508.2.PRDM1
14	105793322	105793332	MA1143.1.FOSL1::JUND(var.2)
14	105794599	105794610	MA0079.3.SP1
14	105794605	105794618	MA0499.1.Myod1
14	105794607	105794618	MA0500.1.Myog
14	105794607	105794619	MA0783.1.PKNOX2
14	105794608	105794618	MA0665.1.MSC
14	105794793	105794806	MA1100.1.ASCL1
14	105794904	105794917	MA0771.1.HSF4
14	105794921	105794927	MA0006.1.Ahr::Arnt
14	105797054	105797070	MA0510.2.RFX5
14	105797108	105797123	MA0150.2.Nfe2l2
14	105797111	105797122	MA0462.1.BATF::JUN
14	105797387	105797397	MA0829.1.Srebf1(var.2)
14	105798386	105798401	MA0497.1.MEF2C
14	105798421	105798436	MA0768.1.LEF1
14	105798422	105798436	MA0523.1.TCF7L2
14	105798424	105798436	MA0769.1.Tcf7
14	105798493	105798505	MA0019.1.Ddit3::Cebpa
14	105798519	105798534	MA0501.1.MAF::NFE2
14	105798521	105798535	MA1101.1.BACH2
14	105798522	105798537	MA0591.1.Bach1::Mafk
14	105798523	105798538	MA0150.2.Nfe2l2
14	105798546	105798558	MA0524.2.TFAP2C
14	105799198	105799206	MA0914.1.ISL2
14	105799211	105799225	MA0737.1.GLIS3
14	105799858	105799869	MA0093.2.USF1
14	105799858	105799870	MA0783.1.PKNOX2
14	105800041	105800051	MA0670.1.NFIA
14	105800346	105800357	MA0003.3.TFAP2A
14	105800346	105800358	MA0524.2.TFAP2C
14	105800354	105800364	MA0623.1.Neurog1
14	105800355	105800363	MA0607.1.Bhlha15
14	105800458	105800466	MA0067.1.Pax2
14	105800465	105800477	MA0524.2.TFAP2C
14	105801442	105801452	MA0515.1.Sox6
14	105801443	105801452	MA0077.1.SOX9
14	105801444	105801452	MA0143.3.Sox2
14	105801444	105801453	MA0078.1.Sox17
14	105801907	105801921	MA0839.1.CREB3L1
14	105802312	105802327	MA0742.1.Klf12
14	105802314	105802325	MA0039.3.KLF4
14	105802314	105802327	MA1107.1.KLF9
14	105802315	105802326	MA0746.1.SP3
14	105802315	105802331	MA0733.1.EGR4
14	105802316	105802326	MA0599.1.KLF5
14	105802316	105802327	MA0493.1.Klf1
14	105802316	105802330	MA0162.3.EGR1
14	105802316	105802331	MA0732.1.EGR3
14	105802321	105802331	MA0595.1.SREBF1
14	105803126	105803137	MA0500.1.Myog
14	105803126	105803139	MA1100.1.ASCL1
14	105803127	105803137	MA0816.1.Ascl2
14	105803128	105803141	MA0744.1.SCRT2
14	105804497	105804515	MA0149.1.EWSR1-FLI1
14	105804507	105804518	MA0062.2.Gabpa
14	105804507	105804520	MA0750.2.ZBTB7A
14	105814708	105814716	MA0807.1.TBX5
14	105814721	105814736	MA0116.1.Znf423
14	105814722	105814737	MA0116.1.Znf423
14	105814723	105814737	MA0696.1.ZIC1
14	105814784	105814799	MA0516.1.SP2
14	105814785	105814802	MA0685.1.SP4
14	105814786	105814800	MA0740.1.KLF14
14	105814788	105814799	MA0079.3.SP1
14	105814789	105814799	MA0599.1.KLF5
14	105815356	105815369	MA0017.2.NR2F1
14	105815360	105815377	MA0858.1.Rarb(var.2)
14	105815416	105815428	MA0014.3.PAX5
14	105815419	105815425	MA0089.1.MAFG::NFE2L1
14	105815434	105815440	MA0056.1.MZF1
14	105815449	105815463	MA0146.2.Zfx
14	105815454	105815468	MA1102.1.CTCFL
14	105815578	105815588	MA0824.1.ID4
14	105815580	105815593	MA1107.1.KLF9
14	105817097	105817108	MA1117.1.RELB
14	105817348	105817359	MA0500.1.Myog
14	105817350	105817359	MA0745.1.SNAI2
14	105817392	105817404	MA0524.2.TFAP2C
14	105818749	105818763	MA1102.1.CTCFL
14	105819081	105819092	MA0646.1.GCM1
14	105819082	105819092	MA0767.1.GCM2
14	105819095	105819109	MA0154.3.EBF1
14	105819115	105819125	MA0057.1.MZF1(var.2)
14	105819116	105819122	MA0056.1.MZF1
14	105820576	105820587	MA0079.3.SP1
14	105820609	105820624	MA0497.1.MEF2C
14	105820832	105820841	MA0619.1.LIN54
14	105820844	105820854	MA0901.1.HOXB13
14	105820854	105820862	MA0693.2.VDR
14	105821057	105821072	MA1155.1.ZSCAN4
14	105821357	105821368	MA0500.1.Myog
14	105821357	105821370	MA1100.1.ASCL1
14	105821358	105821368	MA0048.2.NHLH1
14	105821682	105821692	MA0820.1.FIGLA
14	105821694	105821701	MA0081.1.SPIB
14	105821899	105821907	MA0259.1.ARNT::HIF1A
14	105821899	105821909	MA0603.1.Arntl
14	105821900	105821906	MA0004.1.Arnt
14	105821934	105821947	MA0499.1.Myod1
14	105821936	105821947	MA0103.3.ZEB1
14	105821936	105821948	MA0797.1.TGIF2
14	105821937	105821947	MA0665.1.MSC
14	105822124	105822135	MA0039.3.KLF4
14	105822125	105822136	MA0746.1.SP3
14	105822126	105822136	MA0599.1.KLF5
14	105822126	105822137	MA0493.1.Klf1
14	105824553	105824569	MA0088.2.ZNF143
14	105824688	105824703	MA0520.1.Stat6
14	105824698	105824705	MA0164.1.Nr2e3
14	105824860	105824871	MA0003.3.TFAP2A
14	105824889	105824908	MA0139.1.CTCF
14	105824891	105824905	MA0832.1.Tcf21
14	105824892	105824905	MA1100.1.ASCL1
14	105824893	105824903	MA0691.1.TFAP4
14	105824893	105824905	MA0091.1.TAL1::TCF3
14	105825261	105825276	MA0142.1.Pou5f1::Sox2
14	105826233	105826248	MA0497.1.MEF2C
14	105826238	105826253	MA1155.1.ZSCAN4
14	105826246	105826257	MA0478.1.FOSL2
14	105826316	105826323	MA0087.1.Sox5
14	105827706	105827716	MA0690.1.TBX21
14	105827707	105827715	MA0807.1.TBX5
14	105827707	105827719	MA0783.1.PKNOX2
14	105827707	105827720	MA0698.1.ZBTB18
14	105827709	105827718	MA0745.1.SNAI2
14	105827733	105827747	MA0146.2.Zfx
14	105827745	105827764	MA0494.1.Nr1h3::Rxra
14	105827746	105827752	MA0130.1.ZNF354C
14	105827754	105827766	MA0018.3.CREB1
14	105827867	105827886	MA0496.2.MAFK
14	105827895	105827910	MA0516.1.SP2
14	105827899	105827910	MA0079.3.SP1
14	105828228	105828239	MA0161.2.NFIC
14	105828242	105828254	MA0019.1.Ddit3::Cebpa
14	105828267	105828280	MA0513.1.SMAD2::SMAD3::SMAD4
14	105828286	105828298	MA0041.1.Foxd3
14	105828290	105828302	MA0041.1.Foxd3
14	105828299	105828311	MA0041.1.Foxd3
14	105828415	105828427	MA0019.1.Ddit3::Cebpa
14	105828473	105828484	MA0103.3.ZEB1
14	105828474	105828484	MA0824.1.ID4
14	105828879	105828891	MA1125.1.ZNF384
14	105828880	105828892	MA1125.1.ZNF384
14	105828881	105828893	MA1125.1.ZNF384
14	105829336	105829347	MA0102.3.CEBPA
14	105830311	105830319	MA0807.1.TBX5
14	105830320	105830333	MA0884.1.DUXA
14	105830321	105830332	MA0468.1.DUX4
14	105830766	105830778	MA0695.1.ZBTB7C
14	105830789	105830801	MA0695.1.ZBTB7C
14	105830857	105830872	MA0751.1.ZIC4
14	105830858	105830870	MA0695.1.ZBTB7C
14	105830891	105830901	MA0670.1.NFIA
14	105830892	105830901	MA0671.1.NFIX
14	105831479	105831492	MA1100.1.ASCL1
14	105831480	105831490	MA0048.2.NHLH1
14	105834263	105834272	MA0745.1.SNAI2
14	105834278	105834293	MA0065.2.Pparg::Rxra
14	105834552	105834565	MA1109.1.NEUROD1
14	105834552	105834566	MA0832.1.Tcf21
14	105834553	105834564	MA0500.1.Myog
14	105834554	105834564	MA0665.1.MSC
14	105834558	105834566	MA0774.1.MEIS2
14	105835126	105835140	MA0119.1.NFIC::TLX1
14	105835195	105835206	MA0646.1.GCM1
14	105836921	105836930	MA0745.1.SNAI2
14	105837087	105837106	MA0139.1.CTCF
14	105837176	105837187	MA0478.1.FOSL2
14	105837244	105837253	MA0673.1.NKX2-8
14	105837244	105837254	MA0672.1.NKX2-3
14	105840066	105840076	MA0595.1.SREBF1
14	105840226	105840236	MA0648.1.GSC
14	105840227	105840235	MA0711.1.OTX1
14	105840227	105840236	MA0714.1.PITX3
14	105840242	105840253	MA0003.3.TFAP2A
14	105840248	105840263	MA0258.2.ESR2
14	105840256	105840267	MA1150.1.RORB
14	105840257	105840267	MA0071.1.RORA
14	105840350	105840366	MA0735.1.GLIS1
14	105840351	105840365	MA0737.1.GLIS3
14	105840390	105840399	MA0673.1.NKX2-8
14	105840390	105840400	MA0672.1.NKX2-3
14	105841185	105841195	MA0092.1.Hand1::Tcf3
14	105841187	105841195	MA1153.1.Smad4
14	105841821	105841842	MA0050.2.IRF1
14	105841822	105841843	MA0050.2.IRF1
14	105841823	105841844	MA0050.2.IRF1
14	105841824	105841845	MA0050.2.IRF1
14	105841825	105841846	MA0050.2.IRF1
14	105845014	105845025	MA0103.3.ZEB1
14	105845015	105845025	MA0824.1.ID4
14	105845018	105845031	MA0513.1.SMAD2::SMAD3::SMAD4
14	105846445	105846458	MA0513.1.SMAD2::SMAD3::SMAD4
14	105846607	105846622	MA0516.1.SP2
14	105846703	105846713	MA0596.1.SREBF2
14	105847841	105847857	MA0009.2.T
14	105847844	105847850	MA0006.1.Ahr::Arnt
14	105847845	105847856	MA0103.3.ZEB1
14	105847846	105847856	MA0824.1.ID4
14	105847877	105847893	MA0510.2.RFX5
14	105847878	105847892	MA0509.1.Rfx1
14	105849645	105849657	MA0524.2.TFAP2C
14	105849646	105849657	MA0003.3.TFAP2A
14	105849664	105849685	MA0528.1.ZNF263
14	105849665	105849683	MA0149.1.EWSR1-FLI1
14	105849665	105849686	MA0528.1.ZNF263
14	105849672	105849685	MA1100.1.ASCL1
14	105849674	105849683	MA0745.1.SNAI2
14	105849689	105849702	MA1100.1.ASCL1
14	105850592	105850606	MA0146.2.Zfx
14	105850672	105850684	MA0155.1.INSM1
14	105850802	105850816	MA0146.2.Zfx
14	105854716	105854725	MA0738.1.HIC2
14	105854726	105854740	MA0737.1.GLIS3
14	105855373	105855389	MA0088.2.ZNF143
14	105855374	105855391	MA1154.1.ZNF282
14	105855416	105855425	MA0738.1.HIC2
14	105855539	105855548	MA0671.1.NFIX
14	105855539	105855559	MA0804.1.TBX19
14	105855541	105855557	MA0009.2.T
14	105855570	105855584	MA0463.1.Bcl6
14	105855590	105855602	MA0782.1.PKNOX1
14	105855596	105855606	MA0092.1.Hand1::Tcf3
14	105855596	105855610	MA0832.1.Tcf21
14	105855598	105855608	MA0461.2.Atoh1
14	105855598	105855610	MA0091.1.TAL1::TCF3
14	105855846	105855859	MA0750.2.ZBTB7A
14	105855851	105855862	MA0519.1.Stat5a::Stat5b
14	105855870	105855883	MA0499.1.Myod1
14	105855872	105855883	MA0500.1.Myog
14	105855872	105855884	MA0783.1.PKNOX2
14	105855872	105855885	MA1100.1.ASCL1
14	105855873	105855883	MA0816.1.Ascl2
14	105856737	105856748	MA0039.3.KLF4
14	105856737	105856750	MA1107.1.KLF9
14	105856955	105856961	MA0056.1.MZF1
14	105857187	105857199	MA0822.1.HES7
14	105858828	105858847	MA0139.1.CTCF
14	105858840	105858854	MA0119.1.NFIC::TLX1
14	105858846	105858855	MA0739.1.Hic1
14	105858846	105858856	MA0670.1.NFIA
14	105858847	105858856	MA0671.1.NFIX
14	105858849	105858862	MA0499.1.Myod1
14	105858852	105858862	MA0824.1.ID4
14	105861394	105861408	MA0146.2.Zfx
14	105861983	105861996	MA0771.1.HSF4
14	105861998	105862008	MA0595.1.SREBF1
14	105862521	105862535	MA0146.2.Zfx
14	105863558	105863570	MA0734.1.GLI2
14	105863650	105863663	MA1109.1.NEUROD1
14	105863655	105863668	MA0513.1.SMAD2::SMAD3::SMAD4
14	105864097	105864108	MA0503.1.Nkx2-5(var.2)
14	105864444	105864465	MA0495.2.MAFF
14	105864445	105864464	MA0496.2.MAFK
14	105864544	105864555	MA0471.1.E2F6
14	105864548	105864559	MA0470.1.E2F4
14	105864572	105864589	MA0112.3.ESR1
14	105864601	105864612	MA0506.1.NRF1
14	105864606	105864618	MA0131.2.HINFP
14	105864615	105864627	MA0524.2.TFAP2C
14	105864616	105864627	MA0003.3.TFAP2A
14	105864938	105864957	MA0139.1.CTCF
14	105864940	105864954	MA1102.1.CTCFL
14	105864944	105864958	MA0163.1.PLAG1
14	105864960	105864976	MA0735.1.GLIS1
14	105864998	105865019	MA0528.1.ZNF263
14	105864999	105865013	MA0163.1.PLAG1
14	105865011	105865026	MA0504.1.NR2C2
14	105865110	105865122	MA0131.2.HINFP
14	105865139	105865145	MA0056.1.MZF1
14	105865179	105865190	MA0003.3.TFAP2A
14	105865184	105865194	MA0599.1.KLF5
14	105865189	105865203	MA0146.2.Zfx
14	105865197	105865209	MA0104.4.MYCN
14	105865544	105865563	MA0139.1.CTCF
14	105865549	105865562	MA1109.1.NEUROD1
14	105865550	105865563	MA1100.1.ASCL1
14	105865550	105865564	MA0163.1.PLAG1
14	105865557	105865569	MA0524.2.TFAP2C
14	105865557	105865571	MA0154.3.EBF1
14	105865806	105865821	MA0501.1.MAF::NFE2
14	105865808	105865822	MA1101.1.BACH2
14	105865809	105865824	MA0591.1.Bach1::Mafk
14	105871122	105871137	MA0520.1.Stat6
14	105871150	105871160	MA0508.2.PRDM1
14	105871343	105871358	MA0516.1.SP2
14	105871347	105871358	MA0079.3.SP1
14	105871350	105871365	MA0516.1.SP2
14	105871351	105871361	MA0753.1.ZNF740
14	105871351	105871363	MA0747.1.SP8
14	105871352	105871363	MA0741.1.KLF16
14	105871354	105871365	MA0741.1.KLF16
14	105871371	105871381	MA0802.1.TBR1
14	105871372	105871382	MA0690.1.TBX21
14	105871373	105871381	MA0807.1.TBX5
14	105871373	105871385	MA0783.1.PKNOX2
14	105871373	105871386	MA0698.1.ZBTB18
14	105871375	105871384	MA0745.1.SNAI2
14	105877369	105877375	MA0006.1.Ahr::Arnt
14	105877569	105877583	MA0696.1.ZIC1
14	105877605	105877617	MA0524.2.TFAP2C
14	105877915	105877930	MA0065.2.Pparg::Rxra
14	105879340	105879358	MA0149.1.EWSR1-FLI1
14	105879344	105879362	MA0149.1.EWSR1-FLI1
14	105880142	105880152	MA0038.1.Gfi1
14	105881430	105881442	MA0131.2.HINFP
14	105881457	105881472	MA0116.1.Znf423
14	105881470	105881482	MA0104.4.MYCN
14	105881471	105881482	MA0059.1.MAX::MYC
14	105881472	105881484	MA0734.1.GLI2
14	105884155	105884175	MA0073.1.RREB1
14	105884163	105884174	MA0746.1.SP3
14	105884214	105884230	MA0735.1.GLIS1
14	105884217	105884235	MA0657.1.KLF13
14	105884219	105884234	MA0742.1.Klf12
14	105884219	105884236	MA0685.1.SP4
14	105884220	105884234	MA0740.1.KLF14
14	105884221	105884232	MA0039.3.KLF4
14	105884221	105884233	MA0747.1.SP8
14	105884221	105884234	MA1107.1.KLF9
14	105884222	105884233	MA0746.1.SP3
14	105884223	105884234	MA0493.1.Klf1
14	105884245	105884259	MA0146.2.Zfx
14	105885678	105885689	MA0500.1.Myog
14	105885680	105885689	MA0745.1.SNAI2
14	105885722	105885734	MA0014.3.PAX5
14	105885740	105885754	MA0863.1.MTF1
14	105885869	105885886	MA0731.1.BCL6B
14	105885958	105885970	MA0524.2.TFAP2C
14	105885963	105885979	MA0088.2.ZNF143
14	105886166	105886173	MA0081.1.SPIB
14	105886169	105886180	MA0470.1.E2F4
14	105886299	105886311	MA0095.2.YY1
14	105886337	105886351	MA0163.1.PLAG1
14	105886589	105886604	MA0516.1.SP2
14	105886593	105886604	MA0741.1.KLF16
14	105886594	105886611	MA0685.1.SP4
14	105886596	105886608	MA0747.1.SP8
14	105886597	105886608	MA0741.1.KLF16
14	105886632	105886643	MA0500.1.Myog
14	105886632	105886647	MA0743.1.SCRT1
14	105886634	105886643	MA0745.1.SNAI2
14	105886634	105886647	MA0744.1.SCRT2
14	105886667	105886677	MA0753.1.ZNF740
14	105886670	105886680	MA0753.1.ZNF740
14	105886674	105886685	MA0746.1.SP3
14	105886688	105886703	MA0637.1.CENPB
14	105886693	105886703	MA0763.1.ETV3
14	105886693	105886704	MA0686.1.SPDEF
14	105886832	105886845	MA0813.1.TFAP2B(var.3)
14	105886897	105886909	MA0524.2.TFAP2C
14	105887122	105887138	MA0114.3.Hnf4a
14	105887123	105887141	MA1148.1.PPARA::RXRA
14	105887124	105887138	MA0512.2.Rxra
14	105887377	105887394	MA0779.1.PAX1
14	105887441	105887457	MA0088.2.ZNF143
14	105887854	105887864	MA0599.1.KLF5
14	105887971	105887989	MA0149.1.EWSR1-FLI1
14	105887977	105887995	MA1149.1.RARA::RXRG
14	105887979	105887989	MA0057.1.MZF1(var.2)
14	105887979	105887997	MA0149.1.EWSR1-FLI1
14	105887984	105888005	MA0528.1.ZNF263
14	105887991	105888001	MA1116.1.RBPJ
14	105888456	105888472	MA0526.2.USF2
14	105888457	105888469	MA0147.3.MYC
14	105888457	105888470	MA1108.1.MXI1
14	105888458	105888468	MA0823.1.HEY1
14	105888459	105888467	MA0617.1.Id2
14	105888459	105888469	MA0603.1.Arntl
14	105888459	105888472	MA0616.1.Hes2
14	105888460	105888466	MA0004.1.Arnt
14	105888480	105888487	MA0081.1.SPIB
14	105888696	105888717	MA0050.2.IRF1
14	105888768	105888781	MA1109.1.NEUROD1
14	105888926	105888937	MA0035.3.Gata1
14	105888929	105888940	MA0480.1.Foxo1
14	105888937	105888950	MA0485.1.Hoxc9
14	105888939	105888949	MA0650.1.HOXA13
14	105889014	105889030	MA0510.2.RFX5
14	105890496	105890515	MA0496.2.MAFK
14	105890633	105890654	MA0528.1.ZNF263
14	105890758	105890773	MA0728.1.Nr2f6(var.2)
14	105890762	105890775	MA0017.2.NR2F1
14	105890764	105890775	MA0141.3.ESRRB
14	105890765	105890773	MA0160.1.NR4A2
14	105890765	105890775	MA0643.1.Esrrg
14	105890765	105890776	MA0592.2.Esrra
14	105890766	105890776	MA0071.1.RORA
14	105890834	105890846	MA1125.1.ZNF384
14	105890835	105890847	MA1125.1.ZNF384
14	105890836	105890848	MA1125.1.ZNF384
14	105890837	105890849	MA1125.1.ZNF384
14	105890838	105890850	MA1125.1.ZNF384
14	105890840	105890854	MA0772.1.IRF7
14	105890985	105890993	MA0807.1.TBX5
14	105890985	105890998	MA0698.1.ZBTB18
14	105891186	105891203	MA1114.1.PBX3
14	105891189	105891201	MA1113.1.PBX2
14	105891211	105891221	MA0109.1.HLTF
14	105892782	105892791	MA0745.1.SNAI2
14	105892836	105892846	MA1106.1.HIF1A
14	105892836	105892848	MA0147.3.MYC
14	105892836	105892849	MA1108.1.MXI1
14	105892837	105892847	MA0058.3.MAX
14	105892839	105892845	MA0004.1.Arnt
14	105892848	105892863	MA0505.1.Nr5a2
14	105892899	105892911	MA0747.1.SP8
14	105892899	105892912	MA1107.1.KLF9
14	105892900	105892911	MA0746.1.SP3
14	105894230	105894246	MA0799.1.RFX4
14	105894629	105894643	MA0687.1.SPIC
14	105894634	105894646	MA1125.1.ZNF384
14	105894635	105894647	MA1125.1.ZNF384
14	105894635	105894653	MA0140.2.GATA1::TAL1
14	105894636	105894648	MA1125.1.ZNF384
14	105894637	105894649	MA1125.1.ZNF384
14	105894643	105894654	MA0482.1.Gata4
14	105895586	105895597	MA0500.1.Myog
14	105895587	105895597	MA0691.1.TFAP4
14	105896160	105896174	MA0119.1.NFIC::TLX1
14	105896167	105896181	MA1102.1.CTCFL
14	105898356	105898367	MA0601.1.Arid3b
14	105899946	105899952	MA0006.1.Ahr::Arnt
14	105900128	105900139	MA0503.1.Nkx2-5(var.2)
14	105904505	105904519	MA0758.1.E2F7
14	105904506	105904518	MA0865.1.E2F8
14	105904632	105904641	MA0597.1.THAP1
14	105906401	105906414	MA0750.2.ZBTB7A
14	105906404	105906420	MA0735.1.GLIS1
14	105906405	105906419	MA0737.1.GLIS3
14	105906621	105906631	MA0824.1.ID4
14	105906842	105906853	MA0062.2.Gabpa
14	105906844	105906854	MA0028.2.ELK1
14	105906874	105906889	MA1155.1.ZSCAN4
14	105907511	105907531	MA0066.1.PPARG
14	105910155	105910166	MA0841.1.NFE2
14	105910449	105910460	MA0111.1.Spz1
14	105910992	105911004	MA0014.3.PAX5
14	105911942	105911954	MA0104.4.MYCN
14	105911955	105911970	MA0065.2.Pparg::Rxra
14	105914351	105914363	MA0782.1.PKNOX1
14	105915117	105915130	MA0750.2.ZBTB7A
14	105915131	105915146	MA0116.1.Znf423
14	105915185	105915200	MA0505.1.Nr5a2
14	105915186	105915201	MA0484.1.HNF4G
14	105916059	105916080	MA0528.1.ZNF263
14	105916710	105916717	MA0081.1.SPIB
14	105916713	105916730	MA0115.1.NR1H2::RXRA
14	105916715	105916729	MA0512.2.Rxra
14	105916718	105916731	MA0017.2.NR2F1
14	105916719	105916738	MA0139.1.CTCF
14	105916720	105916731	MA1111.1.NR2F2
14	105916722	105916739	MA0860.1.Rarg(var.2)
14	105916782	105916796	MA0758.1.E2F7
14	105916783	105916795	MA0865.1.E2F8
14	105916786	105916801	MA0516.1.SP2
14	105916794	105916805	MA1117.1.RELB
14	105916797	105916809	MA0019.1.Ddit3::Cebpa
14	105916799	105916812	MA0833.1.ATF4
14	105920740	105920750	MA0038.1.Gfi1
14	105920741	105920752	MA0841.1.NFE2
14	105920743	105920754	MA0594.1.Hoxa9
14	105920762	105920775	MA0499.1.Myod1
14	105920764	105920775	MA0103.3.ZEB1
14	105920765	105920775	MA0824.1.ID4
14	105922557	105922568	MA0103.3.ZEB1
14	105922766	105922780	MA0146.2.Zfx
14	105922834	105922843	MA0676.1.Nr2e1
14	105923760	105923770	MA0667.1.MYF6
14	105924753	105924771	MA0149.1.EWSR1-FLI1
14	105924771	105924791	MA0073.1.RREB1
14	105924775	105924786	MA0039.3.KLF4
14	105924776	105924787	MA0746.1.SP3
14	105924784	105924798	MA0638.1.CREB3
14	105924917	105924931	MA0737.1.GLIS3
14	105926763	105926776	MA0499.1.Myod1
14	105926765	105926776	MA0500.1.Myog
14	105926765	105926778	MA1100.1.ASCL1
14	105926766	105926776	MA0816.1.Ascl2
14	105927026	105927037	MA0079.3.SP1
14	105927027	105927037	MA0599.1.KLF5
14	105927042	105927055	MA0499.1.Myod1
14	105927045	105927055	MA0824.1.ID4
14	105927165	105927177	MA0524.2.TFAP2C
14	105927166	105927181	MA0516.1.SP2
14	105929056	105929071	MA1155.1.ZSCAN4
14	105929059	105929070	MA0039.3.KLF4
14	105929059	105929072	MA1107.1.KLF9
14	105929068	105929079	MA0503.1.Nkx2-5(var.2)
14	105929270	105929283	MA0017.2.NR2F1
14	105929272	105929283	MA0141.3.ESRRB
14	105929272	105929287	MA0505.1.Nr5a2
14	105929273	105929281	MA0160.1.NR4A2
14	105929273	105929283	MA0643.1.Esrrg
14	105929273	105929284	MA0592.2.Esrra
14	105929273	105929287	MA0119.1.NFIC::TLX1
14	105929274	105929284	MA0071.1.RORA
14	105929559	105929569	MA0633.1.Twist2
14	105929589	105929600	MA0103.3.ZEB1
14	105929637	105929655	MA0149.1.EWSR1-FLI1
14	105929637	105929658	MA0528.1.ZNF263
14	105929664	105929678	MA0740.1.KLF14
14	105929665	105929678	MA1107.1.KLF9
14	105929911	105929923	MA0104.4.MYCN
14	105930353	105930364	MA0471.1.E2F6
14	105930372	105930389	MA0883.1.Dmbx1
14	105930993	105931007	MA1102.1.CTCFL
14	105930997	105931008	MA0062.2.Gabpa
14	105931012	105931018	MA0056.1.MZF1
14	105931051	105931067	MA0798.1.RFX3
14	105931615	105931632	MA0731.1.BCL6B
14	105931922	105931934	MA0524.2.TFAP2C
14	105932190	105932205	MA1147.1.NR4A2::RXRA
14	105932501	105932515	MA0696.1.ZIC1
14	105932503	105932514	MA0103.3.ZEB1
14	105932504	105932514	MA0820.1.FIGLA
14	105932507	105932520	MA0105.4.NFKB1
14	105932528	105932543	MA0116.1.Znf423
14	105932530	105932542	MA0524.2.TFAP2C
14	105932597	105932605	MA0160.1.NR4A2
14	105933008	105933026	MA0149.1.EWSR1-FLI1
14	105933012	105933023	MA0471.1.E2F6
14	105933012	105933033	MA0528.1.ZNF263
14	105933020	105933031	MA0471.1.E2F6
14	105933095	105933106	MA0506.1.NRF1
14	105933152	105933167	MA0751.1.ZIC4
14	105933153	105933167	MA0696.1.ZIC1
14	105933459	105933471	MA0695.1.ZBTB7C
14	105933674	105933680	MA0130.1.ZNF354C
14	105933876	105933887	MA0493.1.Klf1
14	105934526	105934540	MA0696.1.ZIC1
14	105934568	105934583	MA0743.1.SCRT1
14	105934570	105934583	MA0744.1.SCRT2
14	105934585	105934591	MA0056.1.MZF1
14	105934610	105934623	MA1107.1.KLF9
14	105934634	105934644	MA0819.1.CLOCK
14	105934738	105934748	MA0824.1.ID4
14	105935247	105935263	MA0088.2.ZNF143
14	105935251	105935266	MA0697.1.ZIC3
14	105936329	105936348	MA0494.1.Nr1h3::Rxra
14	105936335	105936345	MA1116.1.RBPJ
14	105936935	105936948	MA1121.1.TEAD2
14	105936937	105936947	MA0090.2.TEAD1
14	105936938	105936946	MA0808.1.TEAD3
14	105937105	105937119	MA0489.1.JUN(var.2)
14	105937111	105937125	MA0146.2.Zfx
14	105937127	105937137	MA0767.1.GCM2
14	105937229	105937240	MA0471.1.E2F6
14	105937234	105937243	MA0745.1.SNAI2
14	105937566	105937577	MA0103.3.ZEB1
14	105937567	105937577	MA0824.1.ID4
14	105937882	105937893	MA0601.1.Arid3b
14	105937883	105937904	MA0050.2.IRF1
14	105937887	105937902	MA0517.1.STAT1::STAT2
14	105938345	105938358	MA0698.1.ZBTB18
14	105938346	105938356	MA0633.1.Twist2
14	105938559	105938571	MA0810.1.TFAP2A(var.2)
14	105938573	105938584	MA0141.3.ESRRB
14	105939802	105939813	MA0060.3.NFYA
14	105939865	105939876	MA0002.2.RUNX1
14	105939969	105939979	MA0048.2.NHLH1
14	105940414	105940427	MA0813.1.TFAP2B(var.3)
14	105940437	105940443	MA0056.1.MZF1
14	105940560	105940571	MA0472.2.EGR2
14	105940560	105940577	MA0685.1.SP4
14	105940563	105940574	MA0741.1.KLF16
14	105940564	105940574	MA0599.1.KLF5
14	105940564	105940579	MA0516.1.SP2
14	105940574	105940589	MA0258.2.ESR2
14	105940901	105940915	MA0162.3.EGR1
14	105940901	105940916	MA0732.1.EGR3
14	105940903	105940914	MA0506.1.NRF1
14	105940964	105940976	MA0524.2.TFAP2C
14	105941026	105941039	MA0815.1.TFAP2C(var.3)
14	105941028	105941042	MA0163.1.PLAG1
14	105941118	105941129	MA0506.1.NRF1
14	105941767	105941782	MA0637.1.CENPB
14	105941774	105941788	MA0162.3.EGR1
14	105941774	105941789	MA0732.1.EGR3
14	105941776	105941787	MA0472.2.EGR2
14	105941861	105941871	MA0599.1.KLF5
14	105941861	105941872	MA0493.1.Klf1
14	105941861	105941876	MA0732.1.EGR3
14	105941862	105941877	MA0516.1.SP2
14	105941863	105941880	MA0685.1.SP4
14	105941865	105941877	MA0747.1.SP8
14	105941866	105941877	MA0746.1.SP3
14	105941869	105941882	MA1107.1.KLF9
14	105941924	105941935	MA0103.3.ZEB1
14	105941925	105941935	MA0824.1.ID4
14	105942027	105942040	MA0815.1.TFAP2C(var.3)
14	105942309	105942329	MA0073.1.RREB1
14	105943772	105943782	MA1116.1.RBPJ
14	105943803	105943820	MA0115.1.NR1H2::RXRA
14	105943805	105943820	MA0065.2.Pparg::Rxra
14	105943818	105943832	MA0696.1.ZIC1
14	105943904	105943914	MA0819.1.CLOCK
14	105943913	105943926	MA0499.1.Myod1
14	105943916	105943926	MA0824.1.ID4
14	105943930	105943943	MA0499.1.Myod1
14	105943932	105943943	MA0103.3.ZEB1
14	105943933	105943943	MA0824.1.ID4
14	105944856	105944868	MA0524.2.TFAP2C
14	105944856	105944873	MA0858.1.Rarb(var.2)
14	105944856	105944874	MA1149.1.RARA::RXRG
14	105944886	105944897	MA0746.1.SP3
14	105944887	105944897	MA0599.1.KLF5
14	105944887	105944898	MA0493.1.Klf1
14	105945126	105945141	MA1147.1.NR4A2::RXRA
14	105945208	105945219	MA0741.1.KLF16
14	105945223	105945243	MA0073.1.RREB1
14	105945224	105945244	MA0073.1.RREB1
14	105945225	105945245	MA0073.1.RREB1
14	105945238	105945247	MA0738.1.HIC2
14	105945240	105945251	MA0506.1.NRF1
14	105945242	105945252	MA0632.1.Tcfl5
14	105945268	105945277	MA0738.1.HIC2
14	105946339	105946353	MA0737.1.GLIS3
14	105946350	105946362	MA0014.3.PAX5
14	105946357	105946375	MA1149.1.RARA::RXRG
14	105947106	105947117	MA0503.1.Nkx2-5(var.2)
14	105947178	105947193	MA0742.1.Klf12
14	105947180	105947191	MA0039.3.KLF4
14	105947180	105947193	MA1107.1.KLF9
14	105947181	105947192	MA0746.1.SP3
14	105947182	105947192	MA0599.1.KLF5
14	105947182	105947193	MA0493.1.Klf1
14	105947574	105947586	MA0734.1.GLI2
14	105947614	105947623	MA0739.1.Hic1
14	105947614	105947624	MA0670.1.NFIA
14	105947615	105947624	MA0671.1.NFIX
14	105947699	105947716	MA0781.1.PAX9
14	105947788	105947799	MA0471.1.E2F6
14	105947849	105947855	MA0056.1.MZF1
14	105947883	105947893	MA0092.1.Hand1::Tcf3
14	105947954	105947974	MA0073.1.RREB1
14	105947957	105947977	MA0073.1.RREB1
14	105947960	105947980	MA0073.1.RREB1
14	105947964	105947984	MA0073.1.RREB1
14	105947965	105947975	MA0753.1.ZNF740
14	105947965	105947985	MA0073.1.RREB1
14	105947966	105947976	MA0753.1.ZNF740
14	105947966	105947978	MA0695.1.ZBTB7C
14	105947993	105948003	MA0759.1.ELK3
14	105947993	105948005	MA0473.2.ELF1
14	105948045	105948055	MA0107.1.RELA
14	105948064	105948079	MA0516.1.SP2
14	105948067	105948079	MA0747.1.SP8
14	105948067	105948087	MA0073.1.RREB1
14	105948068	105948079	MA0746.1.SP3
14	105948069	105948079	MA0599.1.KLF5
14	105948070	105948090	MA0073.1.RREB1
14	105948071	105948086	MA0516.1.SP2
14	105948074	105948086	MA0747.1.SP8
14	105948075	105948086	MA0746.1.SP3
14	105948076	105948086	MA0599.1.KLF5
14	105948076	105948091	MA0732.1.EGR3
14	105948079	105948089	MA0753.1.ZNF740
14	105948080	105948090	MA0753.1.ZNF740
14	105948081	105948091	MA0753.1.ZNF740
14	105948224	105948238	MA1420.1.IRF5
14	105948274	105948287	MA0017.2.NR2F1
14	105948991	105949012	MA0528.1.ZNF263
14	105949255	105949265	MA0101.1.REL
14	105949985	105949999	MA0146.2.Zfx
14	105949986	105950001	MA0258.2.ESR2
14	105950018	105950028	MA0802.1.TBR1
14	105950018	105950029	MA0688.1.TBX2
14	105950019	105950029	MA0690.1.TBX21
14	105950020	105950028	MA0807.1.TBX5
14	105950042	105950051	MA0738.1.HIC2
14	105950058	105950078	MA0073.1.RREB1
14	105950067	105950077	MA0753.1.ZNF740
14	105950212	105950226	MA1102.1.CTCFL
14	105950275	105950289	MA0163.1.PLAG1
14	105950682	105950693	MA0003.3.TFAP2A
14	105951087	105951105	MA0657.1.KLF13
14	105951089	105951104	MA0742.1.Klf12
14	105951089	105951106	MA0685.1.SP4
14	105951090	105951104	MA0740.1.KLF14
14	105951092	105951103	MA0746.1.SP3
14	105951177	105951195	MA0729.1.RARA
14	105951179	105951195	MA0859.1.Rarg
14	105951180	105951196	MA0857.1.Rarb
14	105951540	105951548	MA0604.1.Atf1
14	105951610	105951620	MA0508.2.PRDM1
14	105951745	105951758	MA0499.1.Myod1
14	105951747	105951758	MA0103.3.ZEB1
14	105951748	105951758	MA0830.1.TCF4
14	105951990	105952005	MA0505.1.Nr5a2
14	105951993	105952004	MA0003.3.TFAP2A
14	105951997	105952017	MA0073.1.RREB1
14	105952001	105952012	MA0039.3.KLF4
14	105952001	105952014	MA1107.1.KLF9
14	105952002	105952022	MA0073.1.RREB1
14	105952003	105952014	MA0493.1.Klf1
14	105952333	105952344	MA0482.1.Gata4
14	105952334	105952345	MA0035.3.Gata1
14	105952336	105952346	MA0109.1.HLTF
14	105952603	105952618	MA0516.1.SP2
14	105952607	105952618	MA0079.3.SP1
14	105953013	105953028	MA0697.1.ZIC3
14	105953014	105953028	MA0696.1.ZIC1
14	105953026	105953041	MA0751.1.ZIC4
14	105953027	105953041	MA0696.1.ZIC1
14	105953183	105953198	MA0516.1.SP2
14	105953184	105953196	MA0747.1.SP8
14	105953184	105953197	MA1107.1.KLF9
14	105953187	105953198	MA0079.3.SP1
14	105953314	105953320	MA0056.1.MZF1
14	105953326	105953340	MA1102.1.CTCFL
14	105953366	105953378	MA0524.2.TFAP2C
14	105953367	105953382	MA0516.1.SP2
14	105953371	105953382	MA0079.3.SP1
14	105953385	105953397	MA0091.1.TAL1::TCF3
14	105953447	105953462	MA0516.1.SP2
14	105953448	105953463	MA0742.1.Klf12
14	105953448	105953465	MA0685.1.SP4
14	105953450	105953462	MA0747.1.SP8
14	105953451	105953462	MA0746.1.SP3
14	105953452	105953462	MA0599.1.KLF5
14	105953452	105953463	MA0493.1.Klf1
14	105953461	105953476	MA0516.1.SP2
14	105953462	105953477	MA0742.1.Klf12
14	105953463	105953477	MA0740.1.KLF14
14	105953464	105953476	MA0747.1.SP8
14	105953465	105953476	MA0746.1.SP3
14	105953466	105953476	MA0599.1.KLF5
14	105953477	105953492	MA0516.1.SP2
14	105953478	105953493	MA0742.1.Klf12
14	105953478	105953495	MA0685.1.SP4
14	105953479	105953493	MA0740.1.KLF14
14	105953480	105953492	MA0747.1.SP8
14	105953481	105953492	MA0746.1.SP3
14	105953482	105953492	MA0599.1.KLF5
14	105953724	105953735	MA0003.3.TFAP2A
14	105953765	105953779	MA1102.1.CTCFL
14	105953908	105953915	MA0081.1.SPIB
14	105953934	105953945	MA0646.1.GCM1
14	105954125	105954140	MA0504.1.NR2C2
14	105954168	105954182	MA0146.2.Zfx
14	105954174	105954191	MA0112.3.ESR1
14	105954175	105954190	MA0258.2.ESR2
14	105954294	105954305	MA0442.2.SOX10
14	105954294	105954311	MA0851.1.Foxj3
14	105954404	105954415	MA0003.3.TFAP2A
14	105954510	105954518	MA0160.1.NR4A2
14	105954546	105954555	MA0673.1.NKX2-8
14	105954553	105954566	MA1121.1.TEAD2
14	105954570	105954583	MA0017.2.NR2F1
14	105954571	105954590	MA0139.1.CTCF
14	105954572	105954583	MA1111.1.NR2F2
14	105954572	105954586	MA1102.1.CTCFL
14	105954574	105954589	MA0116.1.Znf423
14	105954583	105954595	MA0014.3.PAX5
14	105954593	105954608	MA0516.1.SP2
14	105954782	105954791	MA0676.1.Nr2e1
14	105954994	105955004	MA0820.1.FIGLA
14	105955051	105955066	MA0505.1.Nr5a2
14	105955052	105955066	MA0146.2.Zfx
14	105955061	105955067	MA0056.1.MZF1
14	105955371	105955388	MA0860.1.Rarg(var.2)
14	105955388	105955399	MA0746.1.SP3
14	105955389	105955399	MA0599.1.KLF5
14	105955801	105955812	MA0060.3.NFYA
14	105955829	105955835	MA0056.1.MZF1
14	105956008	105956018	MA0038.1.Gfi1
14	105956009	105956020	MA0060.3.NFYA
14	105956010	105956025	MA0502.1.NFYB
14	105956148	105956167	MA0139.1.CTCF
14	105956149	105956163	MA1102.1.CTCFL
14	105956150	105956164	MA0832.1.Tcf21
14	105956368	105956379	MA0472.2.EGR2
14	105956368	105956385	MA0685.1.SP4
14	105956369	105956383	MA0740.1.KLF14
14	105956371	105956382	MA0746.1.SP3
14	105956372	105956382	MA0599.1.KLF5
14	105956372	105956383	MA0493.1.Klf1
14	105956445	105956454	MA0597.1.THAP1
14	105956496	105956506	MA0753.1.ZNF740
14	105956496	105956508	MA0747.1.SP8
14	105956497	105956507	MA0753.1.ZNF740
14	105956497	105956508	MA0741.1.KLF16
14	105956498	105956508	MA0753.1.ZNF740
14	105956505	105956517	MA0524.2.TFAP2C
14	105956565	105956575	MA0514.1.Sox3
14	105956566	105956581	MA0516.1.SP2
14	105956570	105956581	MA0079.3.SP1
14	105956571	105956582	MA0493.1.Klf1
14	105956607	105956618	MA0493.1.Klf1
14	105956648	105956659	MA0471.1.E2F6
14	105956649	105956670	MA0528.1.ZNF263
14	105956650	105956671	MA0528.1.ZNF263
14	105956654	105956665	MA0470.1.E2F4
14	105956863	105956873	MA0816.1.Ascl2
14	105957079	105957098	MA0139.1.CTCF
14	105957080	105957094	MA1102.1.CTCFL
14	105957539	105957549	MA0038.1.Gfi1
14	105957657	105957671	MA0146.2.Zfx
14	105957711	105957726	MA0732.1.EGR3
14	105958017	105958026	MA0671.1.NFIX
14	105958267	105958281	MA0163.1.PLAG1
14	105958590	105958600	MA0816.1.Ascl2
14	105958604	105958618	MA0146.2.Zfx
14	105958709	105958723	MA0146.2.Zfx
14	105958715	105958728	MA0778.1.NFKB2
14	105959227	105959239	MA0695.1.ZBTB7C
14	105959417	105959428	MA0079.3.SP1
14	105959444	105959457	MA0640.1.ELF3
14	105959445	105959456	MA0136.2.ELF5
14	105960959	105960974	MA0258.2.ESR2
14	105960964	105960977	MA0017.2.NR2F1
14	105960966	105960977	MA0141.3.ESRRB
14	105960966	105960981	MA0505.1.Nr5a2
14	105960967	105960975	MA0160.1.NR4A2
14	105960967	105960977	MA0643.1.Esrrg
14	105960967	105960978	MA0592.2.Esrra
14	105961039	105961051	MA0155.1.INSM1
14	105961040	105961051	MA0003.3.TFAP2A
14	105961054	105961060	MA0056.1.MZF1
14	105961074	105961088	MA1102.1.CTCFL
14	105961080	105961098	MA0149.1.EWSR1-FLI1
14	105961084	105961102	MA0149.1.EWSR1-FLI1
14	105961090	105961111	MA0528.1.ZNF263
14	105961093	105961114	MA0528.1.ZNF263
14	105961534	105961543	MA0739.1.Hic1
14	105961607	105961617	MA0092.1.Hand1::Tcf3
14	105961620	105961641	MA0528.1.ZNF263
14	105961623	105961644	MA0528.1.ZNF263
14	105961624	105961642	MA0149.1.EWSR1-FLI1
14	105961626	105961647	MA0528.1.ZNF263
14	105961635	105961646	MA0471.1.E2F6
14	105961685	105961697	MA0524.2.TFAP2C
14	105962034	105962049	MA0116.1.Znf423
14	105962054	105962069	MA0258.2.ESR2
14	105962140	105962154	MA0146.2.Zfx
14	105962906	105962912	MA0056.1.MZF1
14	105963035	105963044	MA0738.1.HIC2
14	105963036	105963052	MA0088.2.ZNF143
14	105963044	105963053	MA0597.1.THAP1
14	105963096	105963113	MA0860.1.Rarg(var.2)
14	105963097	105963112	MA0258.2.ESR2
14	105963106	105963120	MA0512.2.Rxra
14	105963106	105963121	MA0065.2.Pparg::Rxra
14	105963116	105963129	MA1121.1.TEAD2
14	105963125	105963134	MA0673.1.NKX2-8
14	105963125	105963135	MA0672.1.NKX2-3
14	105963184	105963195	MA0003.3.TFAP2A
14	105963184	105963196	MA0524.2.TFAP2C
14	105963184	105963197	MA0813.1.TFAP2B(var.3)
14	105963188	105963200	MA0694.1.ZBTB7B
14	105963617	105963630	MA1109.1.NEUROD1
14	105963618	105963629	MA0500.1.Myog
14	105964096	105964110	MA0119.1.NFIC::TLX1
14	105964147	105964156	MA0745.1.SNAI2
14	105964536	105964551	MA0637.1.CENPB
14	105964537	105964548	MA1115.1.POU5F1
14	105964546	105964557	MA0079.3.SP1
14	105964564	105964576	MA0734.1.GLI2
14	105964628	105964636	MA0807.1.TBX5
14	105964648	105964667	MA0139.1.CTCF
14	105965398	105965409	MA0093.2.USF1
14	105965399	105965407	MA0831.2.TFE3
14	105965399	105965409	MA0692.1.TFEB
14	105965573	105965585	MA0155.1.INSM1
14	105965574	105965588	MA0163.1.PLAG1
14	105966207	105966219	MA0155.1.INSM1
14	105966257	105966265	MA0807.1.TBX5
14	105966678	105966693	MA0108.2.TBP
14	105966743	105966753	MA0514.1.Sox3
14	105966859	105966870	MA0503.1.Nkx2-5(var.2)
14	105967014	105967026	MA0695.1.ZBTB7C
14	105967323	105967336	MA0698.1.ZBTB18
14	105967350	105967364	MA0463.1.Bcl6
14	105967351	105967361	MA1116.1.RBPJ
14	105967351	105967366	MA0520.1.Stat6
14	105967352	105967363	MA0144.2.STAT3
14	105967376	105967389	MA0488.1.JUN
14	105967937	105967949	MA0821.1.HES5
14	105967939	105967952	MA0616.1.Hes2
14	105968283	105968295	MA0695.1.ZBTB7C
14	105968287	105968300	MA0800.1.EOMES
14	105968291	105968299	MA0806.1.TBX4
14	105968361	105968376	MA0653.1.IRF9
14	105968367	105968379	MA1125.1.ZNF384
14	105968368	105968380	MA1125.1.ZNF384
14	105968460	105968481	MA0528.1.ZNF263
14	105968462	105968473	MA0471.1.E2F6
14	105968512	105968520	MA0719.1.RHOXF1
14	105968574	105968582	MA0719.1.RHOXF1
14	105968578	105968595	MA0883.1.Dmbx1
14	105968582	105968593	MA0467.1.Crx
14	105968622	105968634	MA0821.1.HES5
14	105968623	105968633	MA1099.1.Hes1
14	105968654	105968669	MA1419.1.IRF4
14	105968655	105968669	MA0772.1.IRF7
14	105968655	105968670	MA0653.1.IRF9
14	105968658	105968670	MA0773.1.MEF2D
14	105968866	105968877	MA0141.3.ESRRB
14	105968866	105968881	MA0505.1.Nr5a2
14	105968870	105968885	MA0742.1.Klf12
14	105968872	105968883	MA0039.3.KLF4
14	105968872	105968885	MA1107.1.KLF9
14	105968873	105968884	MA0746.1.SP3
14	105968874	105968884	MA0599.1.KLF5
14	105968874	105968885	MA0493.1.Klf1
14	105968874	105968894	MA0073.1.RREB1
14	105968878	105968891	MA1107.1.KLF9
14	105968907	105968918	MA0506.1.NRF1
14	105968922	105968935	MA1109.1.NEUROD1
14	105968922	105968936	MA0832.1.Tcf21
14	105968923	105968934	MA0500.1.Myog
14	105968963	105968980	MA0781.1.PAX9
14	105969047	105969058	MA0462.1.BATF::JUN
14	105969453	105969463	MA0670.1.NFIA
14	105969454	105969463	MA0671.1.NFIX
14	105969461	105969481	MA0073.1.RREB1
14	105969480	105969490	MA0100.3.MYB
14	105970967	105970979	MA0776.1.MYBL1
14	105973142	105973155	MA0640.1.ELF3
14	105973227	105973242	MA0497.1.MEF2C
14	105973269	105973286	MA0860.1.Rarg(var.2)
14	105992371	105992377	MA0056.1.MZF1
14	105992476	105992482	MA0056.1.MZF1
14	105992993	105993004	MA0506.1.NRF1
14	105992996	105993012	MA0733.1.EGR4
14	105992997	105993011	MA0162.3.EGR1
14	105992997	105993012	MA0732.1.EGR3
14	105992999	105993010	MA0506.1.NRF1
14	105994040	105994051	MA0442.2.SOX10
14	105994045	105994055	MA0795.1.SMAD3
14	105994047	105994055	MA1153.1.Smad4
14	105994303	105994314	MA0002.2.RUNX1
14	105994333	105994348	MA0697.1.ZIC3
14	105994360	105994371	MA0746.1.SP3
14	105994361	105994371	MA0599.1.KLF5
14	105994361	105994372	MA0493.1.Klf1
14	105994497	105994512	MA0516.1.SP2
14	105994501	105994512	MA0746.1.SP3
14	105994502	105994512	MA0599.1.KLF5
14	105994702	105994715	MA1107.1.KLF9
14	105994703	105994714	MA0746.1.SP3
14	105994793	105994802	MA0597.1.THAP1
14	105994868	105994882	MA1102.1.CTCFL
14	105994935	105994947	MA0524.2.TFAP2C
14	105994982	105994996	MA0736.1.GLIS2
14	105994984	105994994	MA0753.1.ZNF740
14	105995313	105995327	MA0863.1.MTF1
14	105995503	105995524	MA0138.2.REST
14	105995519	105995534	MA1155.1.ZSCAN4
14	105995522	105995535	MA1107.1.KLF9
14	105995524	105995537	MA1107.1.KLF9
14	105995748	105995765	MA0781.1.PAX9
14	105995906	105995918	MA0095.2.YY1
14	105995975	105995986	MA0103.3.ZEB1
14	105995976	105995986	MA0824.1.ID4
14	105995985	105995998	MA0750.2.ZBTB7A
14	105995988	105995999	MA0470.1.E2F4
14	105995992	105996006	MA1102.1.CTCFL
14	105996121	105996132	MA0093.2.USF1
14	105996122	105996132	MA0692.1.TFEB
14	105996123	105996131	MA0622.1.Mlxip
14	105996123	105996132	MA0608.1.Creb3l2
14	105996123	105996133	MA0603.1.Arntl
14	105996124	105996130	MA0004.1.Arnt
14	105996136	105996150	MA0163.1.PLAG1
14	105996154	105996167	MA0813.1.TFAP2B(var.3)
14	105996156	105996167	MA0003.3.TFAP2A
14	105996209	105996220	MA0746.1.SP3
14	105996210	105996220	MA0599.1.KLF5
14	105996210	105996225	MA0732.1.EGR3
14	105996211	105996226	MA0516.1.SP2
14	105996213	105996227	MA0740.1.KLF14
14	105996215	105996226	MA0741.1.KLF16
14	105996224	105996238	MA0154.3.EBF1
14	105996231	105996244	MA0499.1.Myod1
14	105996233	105996244	MA0103.3.ZEB1
14	105996234	105996244	MA0824.1.ID4
14	105996429	105996441	MA0734.1.GLI2
14	105996430	105996441	MA0472.2.EGR2
14	105996450	105996466	MA0735.1.GLIS1
14	105996451	105996465	MA0736.1.GLIS2
14	105996452	105996464	MA0695.1.ZBTB7C
14	105996468	105996479	MA0483.1.Gfi1b
14	105996470	105996480	MA0038.1.Gfi1
14	105996563	105996580	MA0851.1.Foxj3
14	105996564	105996578	MA0852.2.FOXK1
14	105996565	105996577	MA0481.2.FOXP1
14	105996566	105996577	MA1103.1.FOXK2
14	105996566	105996580	MA0030.1.FOXF2
14	105996567	105996575	MA0157.2.FOXO3
14	105996568	105996575	MA0033.2.FOXL1
14	105996598	105996618	MA0073.1.RREB1
14	105996602	105996613	MA0039.3.KLF4
14	105996602	105996615	MA1107.1.KLF9
14	105996603	105996614	MA0746.1.SP3
14	105996604	105996617	MA1107.1.KLF9
14	105996669	105996680	MA0062.2.Gabpa
14	105997171	105997184	MA1123.1.TWIST1
14	105997244	105997256	MA0014.3.PAX5
14	105997290	105997301	MA1122.1.TFDP1
14	105997371	105997380	MA0673.1.NKX2-8
14	105997371	105997381	MA0672.1.NKX2-3
14	105997385	105997391	MA0056.1.MZF1
14	105997397	105997408	MA0144.2.STAT3
14	105997526	105997536	MA0816.1.Ascl2
14	105999182	105999193	MA0039.3.KLF4
14	105999182	105999195	MA1107.1.KLF9
14	105999184	105999194	MA0599.1.KLF5
14	105999184	105999195	MA0493.1.Klf1
14	105999234	105999248	MA0740.1.KLF14
14	105999235	105999247	MA0747.1.SP8
14	105999235	105999255	MA0073.1.RREB1
14	105999236	105999247	MA0746.1.SP3
14	105999241	105999254	MA1107.1.KLF9
14	105999478	105999491	MA1124.1.ZNF24
14	105999502	105999510	MA0875.1.BARX1
14	105999514	105999530	MA0868.1.SOX8
14	105999632	105999652	MA0073.1.RREB1
14	105999633	105999643	MA0753.1.ZNF740
14	105999812	105999829	MA0727.1.NR3C2
14	105999815	105999824	MA0078.1.Sox17
14	105999852	105999858	MA0089.1.MAFG::NFE2L1
14	106003848	106003857	MA0597.1.THAP1
14	106004338	106004349	MA0470.1.E2F4
14	106004366	106004378	MA0091.1.TAL1::TCF3
14	106004693	106004704	MA0500.1.Myog
14	106004694	106004704	MA0048.2.NHLH1
14	106005471	106005482	MA0079.3.SP1
14	106005571	106005581	MA1099.1.Hes1
14	106011551	106011569	MA0861.1.TP73
14	106014731	106014742	MA0480.1.Foxo1
14	106014798	106014811	MA0135.1.Lhx3
14	106014800	106014808	MA0618.1.LBX1
14	106017474	106017485	MA0141.3.ESRRB
14	106017475	106017486	MA0592.2.Esrra
14	106019590	106019611	MA0528.1.ZNF263
14	106019657	106019669	MA1125.1.ZNF384
14	106019658	106019670	MA1125.1.ZNF384
14	106019659	106019671	MA1125.1.ZNF384
14	106019660	106019672	MA1125.1.ZNF384
14	106019661	106019673	MA1125.1.ZNF384
14	106019662	106019674	MA1125.1.ZNF384
14	106019663	106019675	MA1125.1.ZNF384
14	106019664	106019676	MA1125.1.ZNF384
14	106019665	106019677	MA1125.1.ZNF384
14	106019666	106019678	MA1125.1.ZNF384
14	106019666	106019681	MA0497.1.MEF2C
14	106019667	106019679	MA1125.1.ZNF384
14	106019668	106019680	MA1125.1.ZNF384
14	106019815	106019826	MA0467.1.Crx
14	106019840	106019850	MA0824.1.ID4
14	106021269	106021280	MA0468.1.DUX4
14	106021270	106021282	MA0095.2.YY1
14	106021279	106021297	MA1148.1.PPARA::RXRA
14	106021280	106021294	MA0677.1.Nr2f6
14	106021280	106021295	MA0065.2.Pparg::Rxra
14	106021290	106021301	MA0040.1.Foxq1
14	106021293	106021300	MA0087.1.Sox5
14	106025334	106025344	MA0595.1.SREBF1
14	106025994	106026009	MA0516.1.SP2
14	106025998	106026009	MA0079.3.SP1
14	106025999	106026009	MA0599.1.KLF5
14	106025999	106026014	MA0516.1.SP2
14	106026003	106026014	MA0079.3.SP1
14	106026004	106026014	MA0599.1.KLF5
14	106044001	106044017	MA0526.2.USF2
14	106044002	106044012	MA1106.1.HIF1A
14	106044002	106044014	MA0821.1.HES5
14	106044002	106044015	MA1108.1.MXI1
14	106044003	106044013	MA1099.1.Hes1
14	106044003	106044014	MA0059.1.MAX::MYC
14	106044004	106044012	MA0259.1.ARNT::HIF1A
14	106044004	106044014	MA0603.1.Arntl
14	106044004	106044017	MA0616.1.Hes2
14	106044005	106044011	MA0004.1.Arnt
14	106044038	106044049	MA0746.1.SP3
14	106044039	106044049	MA0599.1.KLF5
14	106044146	106044161	MA0732.1.EGR3
14	106044154	106044165	MA0472.2.EGR2
14	106044191	106044202	MA0442.2.SOX10
14	106048452	106048466	MA0518.1.Stat4
14	106048455	106048466	MA0137.3.STAT1
14	106048461	106048475	MA0832.1.Tcf21
14	106048463	106048473	MA0665.1.MSC
14	106048482	106048495	MA0698.1.ZBTB18
14	106052652	106052667	MA1155.1.ZSCAN4
14	106052692	106052708	MA0088.2.ZNF143
14	106054775	106054781	MA0056.1.MZF1
14	106057625	106057634	MA0597.1.THAP1
14	106066765	106066786	MA0528.1.ZNF263
14	106066770	106066788	MA0149.1.EWSR1-FLI1
14	106066773	106066784	MA0471.1.E2F6
14	106066774	106066792	MA0149.1.EWSR1-FLI1
14	106066815	106066836	MA0138.2.REST
14	106066992	106067009	MA0779.1.PAX1
14	106067175	106067196	MA0528.1.ZNF263
14	106067209	106067220	MA0103.3.ZEB1
14	106067210	106067220	MA0830.1.TCF4
14	106067257	106067268	MA0141.3.ESRRB
14	106067257	106067272	MA0505.1.Nr5a2
14	106067258	106067266	MA0160.1.NR4A2
14	106067258	106067268	MA0643.1.Esrrg
14	106067258	106067269	MA0592.2.Esrra
14	106067259	106067269	MA0071.1.RORA
14	106067269	106067283	MA0839.1.CREB3L1
14	106067277	106067288	MA0103.3.ZEB1
14	106067278	106067288	MA0824.1.ID4
14	106067808	106067819	MA0103.3.ZEB1
14	106067816	106067829	MA1123.1.TWIST1
14	106067832	106067838	MA0006.1.Ahr::Arnt
14	106067847	106067858	MA0842.1.NRL
14	106068190	106068196	MA0056.1.MZF1
14	106068227	106068241	MA0163.1.PLAG1
14	106068724	106068745	MA0528.1.ZNF263
14	106068725	106068731	MA0056.1.MZF1
14	106068892	106068912	MA0066.1.PPARG
14	106071626	106071637	MA0103.3.ZEB1
14	106071627	106071637	MA0595.1.SREBF1
14	106071978	106071987	MA0739.1.Hic1
14	106072304	106072317	MA0800.1.EOMES
14	106072306	106072316	MA0802.1.TBR1
14	106072306	106072317	MA0688.1.TBX2
14	106072307	106072317	MA0596.1.SREBF2
14	106072308	106072316	MA0801.1.MGA
14	106072550	106072560	MA0595.1.SREBF1
14	106072671	106072686	MA0520.1.Stat6
14	106072702	106072713	MA0002.2.RUNX1
14	106072705	106072720	MA0697.1.ZIC3
14	106072706	106072720	MA0696.1.ZIC1
14	106083481	106083502	MA0528.1.ZNF263
14	106083482	106083503	MA0528.1.ZNF263
14	106083489	106083499	MA0057.1.MZF1(var.2)
14	106083489	106083501	MA0155.1.INSM1
14	106083686	106083697	MA0689.1.TBX20
14	106083687	106083697	MA0596.1.SREBF2
14	106083688	106083696	MA0801.1.MGA
14	106085941	106085954	MA1128.1.FOSL1::JUN
14	106085942	106085953	MA0476.1.FOS
14	106085943	106085953	MA1135.1.FOSB::JUNB
14	106085943	106085954	MA0490.1.JUNB
14	106085943	106085957	MA0489.1.JUN(var.2)
14	106090895	106090916	MA0528.1.ZNF263
14	106090901	106090915	MA1102.1.CTCFL
14	106090902	106090915	MA1109.1.NEUROD1
14	106090903	106090916	MA1100.1.ASCL1
14	106090905	106090914	MA0745.1.SNAI2
14	106091444	106091462	MA0149.1.EWSR1-FLI1
14	106091444	106091465	MA0528.1.ZNF263
14	106091467	106091473	MA0006.1.Ahr::Arnt
14	106091468	106091480	MA0147.3.MYC
14	106091469	106091479	MA0871.1.TFEC
14	106091470	106091480	MA0603.1.Arntl
14	106091471	106091477	MA0004.1.Arnt
14	106091474	106091482	MA0160.1.NR4A2
14	106091505	106091525	MA0073.1.RREB1
14	106091515	106091529	MA0758.1.E2F7
14	106091516	106091528	MA0865.1.E2F8
14	106091579	106091585	MA0130.1.ZNF354C
14	106107035	106107047	MA0810.1.TFAP2A(var.2)
14	106107315	106107331	MA1119.1.SIX2
14	106107316	106107327	MA1118.1.SIX1
14	106112965	106112978	MA0778.1.NFKB2
14	106112969	106112983	MA1102.1.CTCFL
14	106112972	106112993	MA0528.1.ZNF263
14	106112984	106113002	MA0149.1.EWSR1-FLI1
14	106126447	106126455	MA0801.1.MGA
14	106126816	106126827	MA0689.1.TBX20
14	106126817	106126827	MA0596.1.SREBF2
14	106126818	106126826	MA0801.1.MGA
14	106126852	106126869	MA0629.1.Rhox11
14	106126854	106126865	MA0025.1.NFIL3
14	106126855	106126867	MA0639.1.DBP
14	106126855	106126868	MA0833.1.ATF4
14	106126855	106126870	MA0492.1.JUND(var.2)
14	106126856	106126866	MA1129.1.FOSL1::JUN(var.2)
14	106126856	106126867	MA1131.1.FOSL2::JUN(var.2)
14	106126856	106126869	MA0488.1.JUN
14	106127106	106127117	MA0689.1.TBX20
14	106127107	106127117	MA0596.1.SREBF2
14	106127108	106127116	MA0801.1.MGA
14	106127429	106127440	MA0689.1.TBX20
14	106127430	106127440	MA0596.1.SREBF2
14	106127431	106127439	MA0801.1.MGA
14	106127450	106127460	MA0596.1.SREBF2
14	106127455	106127465	MA0596.1.SREBF2
14	106127459	106127470	MA0689.1.TBX20
14	106127460	106127470	MA0596.1.SREBF2
14	106127461	106127469	MA0801.1.MGA
14	106135234	106135240	MA0006.1.Ahr::Arnt
14	106135238	106135244	MA0004.1.Arnt
14	106135270	106135285	MA0505.1.Nr5a2
14	106135282	106135296	MA0758.1.E2F7
14	106135283	106135295	MA0865.1.E2F8
14	106135423	106135433	MA0599.1.KLF5
14	106135428	106135442	MA0146.2.Zfx
14	106135702	106135712	MA0625.1.NFATC3
14	106135704	106135711	MA0152.1.NFATC2
14	106136086	106136101	MA0505.1.Nr5a2
14	106136944	106136958	MA0509.1.Rfx1
14	106136984	106137004	MA0073.1.RREB1
14	106139738	106139749	MA0715.1.PROP1
14	106140428	106140434	MA0151.1.Arid3a
14	106143460	106143481	MA0050.2.IRF1
14	106143461	106143482	MA0050.2.IRF1
14	106143462	106143483	MA0050.2.IRF1
14	106143463	106143484	MA0050.2.IRF1
14	106143467	106143488	MA0050.2.IRF1
14	106143468	106143489	MA0050.2.IRF1
14	106143469	106143490	MA0050.2.IRF1
14	106143473	106143494	MA0050.2.IRF1
14	106143502	106143517	MA1147.1.NR4A2::RXRA
14	106143521	106143535	MA0677.1.Nr2f6
14	106143521	106143538	MA0860.1.Rarg(var.2)
14	106146232	106146243	MA0103.3.ZEB1
14	106146232	106146245	MA1100.1.ASCL1
14	106146233	106146243	MA0824.1.ID4
14	106146332	106146343	MA0002.2.RUNX1
14	106146393	106146408	MA0516.1.SP2
14	106146397	106146408	MA0079.3.SP1
14	106146398	106146408	MA0599.1.KLF5
14	106146398	106146413	MA0516.1.SP2
14	106146402	106146413	MA0079.3.SP1
14	106146403	106146413	MA0599.1.KLF5
14	106154291	106154299	MA0259.1.ARNT::HIF1A
14	106154308	106154325	MA1154.1.ZNF282
14	106157016	106157027	MA0040.1.Foxq1
14	106157669	106157690	MA0528.1.ZNF263
14	106157835	106157847	MA0147.3.MYC
14	106161632	106161645	MA0513.1.SMAD2::SMAD3::SMAD4
14	106162678	106162690	MA0747.1.SP8
14	106162679	106162690	MA0746.1.SP3
14	106162680	106162690	MA0599.1.KLF5
14	106167390	106167404	MA0832.1.Tcf21
14	106167392	106167402	MA0665.1.MSC
14	106167413	106167422	MA0745.1.SNAI2
14	106167555	106167561	MA0056.1.MZF1
14	106167572	106167582	MA0057.1.MZF1(var.2)
14	106167579	106167585	MA0056.1.MZF1
14	106167623	106167634	MA0039.3.KLF4
14	106167625	106167636	MA0493.1.Klf1
14	106167882	106167898	MA1119.1.SIX2
14	106167883	106167894	MA1118.1.SIX1
14	106167895	106167908	MA0507.1.POU2F2
14	106167897	106167913	MA0627.1.Pou2f3
14	106167898	106167912	MA0784.1.POU1F1
14	106167899	106167911	MA0787.1.POU3F2
14	106167899	106167912	MA0788.1.POU3F3
14	106167900	106167911	MA1115.1.POU5F1
14	106167900	106167912	MA0785.1.POU2F1
14	106167901	106167910	MA0789.1.POU3F4
14	106167901	106167914	MA0507.1.POU2F2
14	106167901	106167916	MA0142.1.Pou5f1::Sox2
14	106167906	106167917	MA0621.1.mix-a
14	106167907	106167915	MA0723.1.VAX2
14	106169056	106169067	MA1110.1.NR1H4
14	106169060	106169070	MA0755.1.CUX2
14	106172883	106172898	MA1155.1.ZSCAN4
14	106174888	106174899	MA0503.1.Nkx2-5(var.2)
14	106176536	106176546	MA0596.1.SREBF2
14	106179205	106179220	MA0516.1.SP2
14	106179209	106179220	MA0079.3.SP1
14	106188700	106188711	MA0503.1.Nkx2-5(var.2)
14	106206393	106206404	MA0141.3.ESRRB
14	106206393	106206408	MA0505.1.Nr5a2
14	106206394	106206404	MA0643.1.Esrrg
14	106206394	106206405	MA0592.2.Esrra
14	106208677	106208693	MA0088.2.ZNF143
14	106208685	106208694	MA0739.1.Hic1
14	106213680	106213695	MA0516.1.SP2
14	106213684	106213695	MA0079.3.SP1
14	106214351	106214364	MA0640.1.ELF3
14	106214352	106214363	MA0136.2.ELF5
14	106214352	106214364	MA0598.2.EHF
14	106214361	106214375	MA0080.4.SPI1
14	106214370	106214390	MA0073.1.RREB1
14	106214377	106214393	MA0088.2.ZNF143
14	106214635	106214649	MA0163.1.PLAG1
14	106214658	106214674	MA0733.1.EGR4
14	106214659	106214674	MA0732.1.EGR3
14	106214663	106214676	MA1107.1.KLF9
14	106214664	106214675	MA0746.1.SP3
14	106214665	106214676	MA0493.1.Klf1
14	106214704	106214715	MA0741.1.KLF16
14	106235933	106235948	MA0516.1.SP2
14	106235938	106235949	MA0493.1.Klf1
14	106241987	106242001	MA0154.3.EBF1
14	106241987	106242002	MA0116.1.Znf423
14	106241989	106241995	MA0056.1.MZF1
14	106242052	106242065	MA0640.1.ELF3
14	106242053	106242064	MA0136.2.ELF5
14	106242053	106242065	MA0598.2.EHF
14	106242062	106242076	MA0080.4.SPI1
14	106257790	106257807	MA0731.1.BCL6B
14	106257794	106257801	MA0081.1.SPIB
14	106257805	106257818	MA0507.1.POU2F2
14	106267385	106267401	MA0791.1.POU4F3
14	106285694	106285703	MA0745.1.SNAI2
14	106306394	106306405	MA1117.1.RELB
14	106306394	106306407	MA1121.1.TEAD2
14	106306463	106306476	MA0513.1.SMAD2::SMAD3::SMAD4
14	106306483	106306493	MA1106.1.HIF1A
14	106306483	106306495	MA0821.1.HES5
14	106306483	106306496	MA1108.1.MXI1
14	106306484	106306494	MA0058.3.MAX
14	106306484	106306495	MA0059.1.MAX::MYC
14	106306486	106306492	MA0004.1.Arnt
14	106307720	106307729	MA0597.1.THAP1
14	106307943	106307954	MA0103.3.ZEB1
14	106307944	106307954	MA0824.1.ID4
14	106310698	106310711	MA0513.1.SMAD2::SMAD3::SMAD4
14	106310752	106310765	MA0513.1.SMAD2::SMAD3::SMAD4
14	106310762	106310776	MA0146.2.Zfx
14	106310763	106310778	MA0516.1.SP2
14	106310765	106310781	MA0733.1.EGR4
14	106318792	106318806	MA0146.2.Zfx
14	106318845	106318858	MA0513.1.SMAD2::SMAD3::SMAD4
14	106318856	106318871	MA0732.1.EGR3
14	106318893	106318908	MA0516.1.SP2
14	106318896	106318908	MA0747.1.SP8
14	106318897	106318908	MA0746.1.SP3
14	106318898	106318908	MA0599.1.KLF5
14	106319031	106319052	MA0138.2.REST
14	106319453	106319466	MA0499.1.Myod1
14	106319455	106319466	MA0500.1.Myog
14	106319456	106319466	MA0816.1.Ascl2
14	106319480	106319493	MA0813.1.TFAP2B(var.3)
14	106319480	106319495	MA0484.1.HNF4G
14	106319490	106319502	MA0817.1.BHLHE23
14	106319491	106319501	MA0623.1.Neurog1
14	106319728	106319742	MA0863.1.MTF1
14	106320536	106320546	MA0071.1.RORA
14	106320992	106321003	MA0076.2.ELK4
14	106321077	106321089	MA0147.3.MYC
14	106321078	106321088	MA0664.1.MLXIPL
14	106321079	106321089	MA0603.1.Arntl
14	106321080	106321086	MA0004.1.Arnt
14	106321114	106321124	MA0048.2.NHLH1
14	106321121	106321136	MA0492.1.JUND(var.2)
14	106321140	106321150	MA0508.2.PRDM1
14	106321171	106321184	MA1107.1.KLF9
14	106321182	106321195	MA0800.1.EOMES
14	106322029	106322040	MA0442.2.SOX10
14	106322754	106322764	MA1106.1.HIF1A
14	106322756	106322764	MA0259.1.ARNT::HIF1A
14	106322925	106322931	MA0056.1.MZF1
14	106322942	106322956	MA0146.2.Zfx
14	106324493	106324503	MA0691.1.TFAP4
14	106326754	106326766	MA0095.2.YY1
14	106326755	106326776	MA0528.1.ZNF263
14	106326766	106326785	MA0139.1.CTCF
14	106327438	106327452	MA0080.4.SPI1
14	106327451	106327461	MA0625.1.NFATC3
14	106328020	106328033	MA0507.1.POU2F2
14	106328099	106328112	MA0744.1.SCRT2
14	106328138	106328144	MA0151.1.Arid3a
14	106328157	106328173	MA0791.1.POU4F3
14	106328159	106328173	MA0790.1.POU4F1
14	106328165	106328178	MA1124.1.ZNF24
14	106328208	106328218	MA0100.3.MYB
14	106328397	106328409	MA1125.1.ZNF384
14	106328398	106328410	MA1125.1.ZNF384
14	106328440	106328454	MA1102.1.CTCFL
14	106328442	106328455	MA1100.1.ASCL1
14	106328444	106328453	MA0745.1.SNAI2
14	106328474	106328486	MA0095.2.YY1
14	106329237	106329247	MA0625.1.NFATC3
14	106329240	106329250	MA0101.1.REL
14	106329282	106329301	MA0139.1.CTCF
14	106329378	106329386	MA0143.3.Sox2
14	106329538	106329546	MA0831.2.TFE3
14	106330190	106330204	MA0146.2.Zfx
14	106330630	106330640	MA0514.1.Sox3
14	106330689	106330701	MA0104.4.MYCN
14	106330689	106330703	MA0163.1.PLAG1
14	106331074	106331088	MA0146.2.Zfx
14	106331138	106331159	MA0528.1.ZNF263
14	106331153	106331165	MA0524.2.TFAP2C
14	106331218	106331233	MA0505.1.Nr5a2
14	106331220	106331234	MA0154.3.EBF1
14	106331596	106331602	MA0056.1.MZF1
14	106331619	106331634	MA0258.2.ESR2
14	106331716	106331730	MA0154.3.EBF1
14	106331760	106331766	MA0056.1.MZF1
14	106331968	106331979	MA0161.2.NFIC
14	106332102	106332116	MA0852.2.FOXK1
14	106332104	106332115	MA0593.1.FOXP2
14	106332106	106332120	MA0518.1.Stat4
14	106332108	106332118	MA1116.1.RBPJ
14	106332109	106332120	MA0137.3.STAT1
14	106332299	106332313	MA0146.2.Zfx
14	106333380	106333393	MA0499.1.Myod1
14	106333381	106333395	MA0832.1.Tcf21
14	106333382	106333395	MA1123.1.TWIST1
14	106333383	106333393	MA0665.1.MSC
14	106333383	106333395	MA0091.1.TAL1::TCF3
14	106333386	106333395	MA0739.1.Hic1
14	106345072	106345084	MA0041.1.Foxd3
14	106345843	106345854	MA0003.3.TFAP2A
14	106348940	106348951	MA0503.1.Nkx2-5(var.2)
14	106349323	106349329	MA0056.1.MZF1
14	106349331	106349342	MA0503.1.Nkx2-5(var.2)
14	106349336	106349342	MA0130.1.ZNF354C
14	106349564	106349579	MA0768.1.LEF1
14	106349565	106349579	MA0523.1.TCF7L2
14	106349567	106349579	MA0769.1.Tcf7
14	106349593	106349605	MA0524.2.TFAP2C
14	106351634	106351645	MA0141.3.ESRRB
14	106351634	106351649	MA0505.1.Nr5a2
14	106351634	106351651	MA0115.1.NR1H2::RXRA
14	106351635	106351643	MA0160.1.NR4A2
14	106351635	106351645	MA0643.1.Esrrg
14	106351635	106351646	MA0592.2.Esrra
14	106351636	106351650	MA0677.1.Nr2f6
14	106351642	106351655	MA1109.1.NEUROD1
14	106351644	106351654	MA0461.2.Atoh1
14	106351707	106351718	MA1120.1.SOX13
14	106351738	106351744	MA0089.1.MAFG::NFE2L1
14	106351938	106351949	MA0689.1.TBX20
14	106352235	106352248	MA1100.1.ASCL1
14	106352236	106352246	MA0824.1.ID4
14	106352274	106352288	MA1101.1.BACH2
14	106352275	106352290	MA0591.1.Bach1::Mafk
14	106352276	106352291	MA0150.2.Nfe2l2
14	106352279	106352290	MA0462.1.BATF::JUN
14	106352287	106352293	MA0056.1.MZF1
14	106353949	106353963	MA0832.1.Tcf21
14	106353950	106353961	MA0500.1.Myog
14	106353951	106353961	MA0665.1.MSC
14	106353974	106353990	MA0088.2.ZNF143
14	106353979	106353991	MA0734.1.GLI2
14	106353982	106353991	MA0738.1.HIC2
14	106355794	106355803	MA0124.2.Nkx3-1
14	106355814	106355825	MA1122.1.TFDP1
14	106355855	106355868	MA1107.1.KLF9
14	106355857	106355872	MA0732.1.EGR3
14	106355859	106355870	MA0472.2.EGR2
14	106356210	106356224	MA0696.1.ZIC1
14	106356284	106356296	MA0734.1.GLI2
14	106356436	106356446	MA0038.1.Gfi1
14	106356437	106356448	MA0060.3.NFYA
14	106356438	106356453	MA0502.1.NFYB
14	106356722	106356742	MA0073.1.RREB1
14	106356747	106356765	MA0140.2.GATA1::TAL1
14	106356882	106356894	MA0155.1.INSM1
14	106361052	106361070	MA1149.1.RARA::RXRG
14	106361054	106361075	MA0528.1.ZNF263
14	106361063	106361080	MA0858.1.Rarb(var.2)
14	106361063	106361081	MA1149.1.RARA::RXRG
14	106361096	106361111	MA0743.1.SCRT1
14	106361098	106361111	MA0698.1.ZBTB18
14	106361099	106361109	MA0633.1.Twist2
14	106361113	106361128	MA0516.1.SP2
14	106361117	106361128	MA0079.3.SP1
14	106361118	106361128	MA0599.1.KLF5
14	106361118	106361129	MA0493.1.Klf1
14	106362313	106362329	MA0735.1.GLIS1
14	106362314	106362328	MA0737.1.GLIS3
14	106362633	106362640	MA0081.1.SPIB
14	106362651	106362666	MA0777.1.MYBL2
14	106362822	106362832	MA0508.2.PRDM1
14	106362914	106362925	MA0111.1.Spz1
14	106362943	106362951	MA0693.2.VDR
14	106362998	106363009	MA1115.1.POU5F1
14	106363011	106363019	MA0693.2.VDR
14	106363104	106363110	MA0056.1.MZF1
14	106365499	106365510	MA0093.2.USF1
14	106365499	106365511	MA0104.4.MYCN
14	106365501	106365511	MA0603.1.Arntl
14	106365502	106365508	MA0004.1.Arnt
14	106369250	106369256	MA0089.1.MAFG::NFE2L1
14	106369655	106369668	MA0513.1.SMAD2::SMAD3::SMAD4
14	106369670	106369681	MA0144.2.STAT3
14	106369682	106369693	MA0442.2.SOX10
14	106371180	106371199	MA0494.1.Nr1h3::Rxra
14	106371218	106371232	MA0146.2.Zfx
14	106372492	106372505	MA0833.1.ATF4
14	106385379	106385387	MA0067.1.Pax2
14	106385502	106385512	MA0595.1.SREBF1
14	106385646	106385653	MA0081.1.SPIB
14	106387533	106387548	MA0116.1.Znf423
14	106387537	106387548	MA0103.3.ZEB1
14	106388951	106388963	MA0797.1.TGIF2
14	106388956	106388964	MA0774.1.MEIS2
14	106388959	106388965	MA0089.1.MAFG::NFE2L1
14	106388963	106388979	MA0799.1.RFX4
14	106388986	106388996	MA0634.1.ALX3
14	106388987	106388995	MA0880.1.Dlx3
14	106390357	106390371	MA0509.1.Rfx1
14	106390824	106390838	MA1101.1.BACH2
14	106394317	106394332	MA0742.1.Klf12
14	106394317	106394334	MA0685.1.SP4
14	106394318	106394332	MA0740.1.KLF14
14	106394319	106394330	MA0039.3.KLF4
14	106394319	106394331	MA0747.1.SP8
14	106394319	106394332	MA1107.1.KLF9
14	106394320	106394331	MA0746.1.SP3
14	106394321	106394331	MA0599.1.KLF5
14	106394321	106394332	MA0493.1.Klf1
14	106397788	106397801	MA0744.1.SCRT2
14	106405717	106405732	MA0501.1.MAF::NFE2
14	106405721	106405736	MA0150.2.Nfe2l2
14	106405935	106405946	MA0480.1.Foxo1
14	106405939	106405960	MA0050.2.IRF1
14	106406004	106406018	MA0154.3.EBF1
14	106406004	106406019	MA0116.1.Znf423
14	106406005	106406020	MA0751.1.ZIC4
14	106406006	106406020	MA0696.1.ZIC1
14	106406014	106406028	MA0146.2.Zfx
14	106406168	106406176	MA0604.1.Atf1
14	106410900	106410921	MA0050.2.IRF1
14	106410903	106410913	MA0508.2.PRDM1
14	106410904	106410919	MA0517.1.STAT1::STAT2
14	106410910	106410925	MA0074.1.RXRA::VDR
14	106410977	106410989	MA0734.1.GLI2
14	106410978	106410988	MA0684.1.RUNX3
14	106410989	106411008	MA0139.1.CTCF
14	106410990	106411004	MA1102.1.CTCFL
14	106411012	106411023	MA0144.2.STAT3
14	106411063	106411077	MA0154.3.EBF1
14	106411907	106411918	MA0442.2.SOX10
14	106411975	106411993	MA0149.1.EWSR1-FLI1
14	106412008	106412019	MA0500.1.Myog
14	106412008	106412021	MA1100.1.ASCL1
14	106412009	106412019	MA0816.1.Ascl2
14	106412021	106412031	MA1116.1.RBPJ
14	106428339	106428353	MA0602.1.Arid5a
14	106428359	106428367	MA0831.2.TFE3
14	106428377	106428391	MA0119.1.NFIC::TLX1
14	106435920	106435930	MA0098.3.ETS1
14	106435920	106435931	MA0762.1.ETV2
14	106435973	106435989	MA1119.1.SIX2
14	106440127	106440133	MA0056.1.MZF1
14	106440421	106440430	MA0745.1.SNAI2
14	106440422	106440440	MA0861.1.TP73
14	106440426	106440443	MA0860.1.Rarg(var.2)
14	106440428	106440434	MA0056.1.MZF1
14	106440429	106440443	MA0163.1.PLAG1
14	106440458	106440467	MA0745.1.SNAI2
14	106440574	106440591	MA0730.1.RARA(var.2)
14	106440576	106440582	MA0056.1.MZF1
14	106441559	106441571	MA1113.1.PBX2
14	106447736	106447747	MA0493.1.Klf1
14	106447843	106447850	MA0081.1.SPIB
14	106447845	106447859	MA0518.1.Stat4
14	106447865	106447878	MA0884.1.DUXA
14	106447866	106447877	MA0468.1.DUX4
14	106448001	106448022	MA0528.1.ZNF263
14	106448064	106448079	MA0505.1.Nr5a2
14	106448070	106448081	MA0503.1.Nkx2-5(var.2)
14	106448086	106448097	MA0442.2.SOX10
14	106452269	106452282	MA0778.1.NFKB2
14	106452270	106452281	MA0111.1.Spz1
14	106452347	106452361	MA0146.2.Zfx
14	106452419	106452434	MA0116.1.Znf423
14	106452456	106452477	MA0050.2.IRF1
14	106452457	106452478	MA0050.2.IRF1
14	106452461	106452482	MA0050.2.IRF1
14	106452462	106452483	MA0050.2.IRF1
14	106452463	106452484	MA0050.2.IRF1
14	106452464	106452485	MA0050.2.IRF1
14	106452468	106452489	MA0050.2.IRF1
14	106452582	106452593	MA0467.1.Crx
14	106452585	106452600	MA0768.1.LEF1
14	106452586	106452600	MA0523.1.TCF7L2
14	106452752	106452758	MA0089.1.MAFG::NFE2L1
14	106452831	106452852	MA0138.2.REST
14	106452916	106452927	MA0003.3.TFAP2A
14	106452962	106452972	MA0599.1.KLF5
14	106452962	106452973	MA0493.1.Klf1
14	106452994	106453000	MA0130.1.ZNF354C
14	106453054	106453069	MA0743.1.SCRT1
14	106453056	106453069	MA0744.1.SCRT2
14	106453745	106453762	MA0730.1.RARA(var.2)
14	106453763	106453784	MA0528.1.ZNF263
14	106453764	106453770	MA0056.1.MZF1
14	106453777	106453788	MA0500.1.Myog
14	106453777	106453790	MA1100.1.ASCL1
14	106453779	106453788	MA0745.1.SNAI2
14	106456222	106456240	MA0149.1.EWSR1-FLI1
14	106456226	106456244	MA0149.1.EWSR1-FLI1
14	106456779	106456790	MA0601.1.Arid3b
14	106465046	106465058	MA0019.1.Ddit3::Cebpa
14	106465204	106465216	MA0041.1.Foxd3
14	106465556	106465575	MA0139.1.CTCF
14	106465557	106465571	MA1102.1.CTCFL
14	106465559	106465576	MA0860.1.Rarg(var.2)
14	106465636	106465655	MA0139.1.CTCF
14	106465676	106465695	MA0139.1.CTCF
14	106466204	106466215	MA0503.1.Nkx2-5(var.2)
14	106466207	106466226	MA0139.1.CTCF
14	106466208	106466222	MA1102.1.CTCFL
14	106466210	106466225	MA0116.1.Znf423
14	106467574	106467588	MA1102.1.CTCFL
14	106467615	106467633	MA0149.1.EWSR1-FLI1
14	106471001	106471015	MA0652.1.IRF8
14	106471001	106471016	MA0653.1.IRF9
14	106471008	106471018	MA0909.1.HOXD13
14	106471008	106471019	MA0899.1.HOXA10
14	106471008	106471021	MA0135.1.Lhx3
14	106471009	106471023	MA0790.1.POU4F1
14	106471010	106471021	MA0601.1.Arid3b
14	106471181	106471194	MA0499.1.Myod1
14	106471183	106471194	MA0500.1.Myog
14	106471183	106471196	MA1100.1.ASCL1
14	106471184	106471194	MA0816.1.Ascl2
14	106471491	106471502	MA0003.3.TFAP2A
14	106471525	106471535	MA0691.1.TFAP4
14	106471537	106471547	MA0599.1.KLF5
14	106471569	106471575	MA0130.1.ZNF354C
14	106471713	106471733	MA0073.1.RREB1
14	106471714	106471734	MA0073.1.RREB1
14	106471725	106471735	MA0595.1.SREBF1
14	106471794	106471806	MA0019.1.Ddit3::Cebpa
14	106471875	106471892	MA0883.1.Dmbx1
14	106471879	106471890	MA0467.1.Crx
14	106472240	106472252	MA1125.1.ZNF384
14	106472241	106472253	MA1125.1.ZNF384
14	106472294	106472305	MA0500.1.Myog
14	106472294	106472307	MA1100.1.ASCL1
14	106472296	106472305	MA0745.1.SNAI2
14	106472415	106472428	MA1107.1.KLF9
14	106473092	106473103	MA0002.2.RUNX1
14	106473885	106473897	MA1134.1.FOS::JUNB
14	106473885	106473898	MA1141.1.FOS::JUND
14	106473886	106473896	MA0099.3.FOS::JUN
14	106473886	106473898	MA1130.1.FOSL2::JUN
14	106475588	106475594	MA0089.1.MAFG::NFE2L1
14	106475610	106475619	MA0597.1.THAP1
14	106478007	106478026	MA0139.1.CTCF
14	106478008	106478022	MA1102.1.CTCFL
14	106479989	106480000	MA0519.1.Stat5a::Stat5b
14	106480089	106480104	MA1155.1.ZSCAN4
14	106480175	106480186	MA0002.2.RUNX1
14	106482086	106482101	MA0116.1.Znf423
14	106482086	106482103	MA0860.1.Rarg(var.2)
14	106482088	106482101	MA0813.1.TFAP2B(var.3)
14	106482096	106482111	MA0484.1.HNF4G
14	106483257	106483265	MA0611.1.Dux
14	106483751	106483759	MA0158.1.HOXA5
14	106484216	106484226	MA0515.1.Sox6
14	106484218	106484226	MA0143.3.Sox2
14	106484242	106484255	MA0105.4.NFKB1
14	106484249	106484255	MA0056.1.MZF1
14	106489879	106489889	MA0625.1.NFATC3
14	106494823	106494829	MA0089.1.MAFG::NFE2L1
14	106494827	106494843	MA1126.1.FOS::JUN(var.2)
14	106494830	106494844	MA0834.1.ATF7
14	106494831	106494843	MA1139.1.FOSL2::JUNB(var.2)
14	106494831	106494846	MA0492.1.JUND(var.2)
14	106494832	106494842	MA1140.1.JUNB(var.2)
14	106494832	106494843	MA1131.1.FOSL2::JUN(var.2)
14	106494832	106494845	MA0488.1.JUN
14	106494837	106494843	MA0089.1.MAFG::NFE2L1
14	106495779	106495790	MA1111.1.NR2F2
14	106495781	106495795	MA0512.2.Rxra
14	106495781	106495796	MA0065.2.Pparg::Rxra
14	106495825	106495844	MA0139.1.CTCF
14	106495826	106495840	MA1102.1.CTCFL
14	106495837	106495853	MA0912.1.Hoxd3
14	106495839	106495849	MA0612.1.EMX1
14	106495847	106495858	MA0103.3.ZEB1
14	106495848	106495858	MA0824.1.ID4
14	106495916	106495930	MA0638.1.CREB3
14	106495917	106495931	MA0844.1.XBP1
14	106495946	106495967	MA0495.2.MAFF
14	106495947	106495966	MA0496.2.MAFK
14	106495950	106495967	MA0629.1.Rhox11
14	106501613	106501632	MA0139.1.CTCF
14	106501629	106501640	MA0503.1.Nkx2-5(var.2)
14	106501752	106501762	MA0635.1.BARHL2
14	106510212	106510224	MA0070.1.PBX1
14	106510220	106510230	MA0691.1.TFAP4
14	106510223	106510232	MA0739.1.Hic1
14	106510224	106510239	MA0492.1.JUND(var.2)
14	106510225	106510238	MA0488.1.JUN
14	106511017	106511023	MA0056.1.MZF1
14	106511081	106511091	MA0038.1.Gfi1
14	106511090	106511101	MA0002.2.RUNX1
14	106511109	106511121	MA0481.2.FOXP1
14	106511110	106511121	MA0593.1.FOXP2
14	106511116	106511127	MA0519.1.Stat5a::Stat5b
14	106511129	106511144	MA0517.1.STAT1::STAT2
14	106514668	106514680	MA1134.1.FOS::JUNB
14	106514668	106514681	MA1137.1.FOSL1::JUNB
14	106514669	106514679	MA0099.3.FOS::JUN
14	106514669	106514680	MA0841.1.NFE2
14	106514669	106514681	MA1130.1.FOSL2::JUN
14	106514670	106514679	MA0655.1.JDP2
14	106514670	106514680	MA1135.1.FOSB::JUNB
14	106514670	106514681	MA0478.1.FOSL2
14	106514670	106514684	MA0489.1.JUN(var.2)
14	106514674	106514684	MA0596.1.SREBF2
14	106514809	106514821	MA0846.1.FOXC2
14	106514851	106514863	MA0843.1.TEF
14	106514852	106514862	MA1129.1.FOSL1::JUN(var.2)
14	106514853	106514863	MA0609.1.Crem
14	106517599	106517616	MA0910.1.Hoxd8
14	106517604	106517614	MA0903.1.HOXB3
14	106517605	106517613	MA0674.1.NKX6-1
14	106517606	106517618	MA1134.1.FOS::JUNB
14	106517606	106517619	MA1141.1.FOS::JUND
14	106517607	106517617	MA0099.3.FOS::JUN
14	106517607	106517619	MA1130.1.FOSL2::JUN
14	106517608	106517617	MA0655.1.JDP2
14	106518121	106518134	MA0744.1.SCRT2
14	106518132	106518144	MA0041.1.Foxd3
14	106518135	106518145	MA1152.1.SOX15
14	106518315	106518330	MA0065.2.Pparg::Rxra
14	106518316	106518330	MA0163.1.PLAG1
14	106518577	106518589	MA0131.2.HINFP
14	106524280	106524293	MA0153.2.HNF1B
14	106524323	106524333	MA0684.1.RUNX3
14	106526026	106526037	MA0715.1.PROP1
14	106526035	106526046	MA0519.1.Stat5a::Stat5b
14	106526037	106526047	MA0625.1.NFATC3
14	106526078	106526087	MA0619.1.LIN54
14	106526079	106526093	MA0790.1.POU4F1
14	106526630	106526640	MA0670.1.NFIA
14	106526636	106526647	MA0467.1.Crx
14	106537886	106537906	MA0804.1.TBX19
14	106537888	106537904	MA0009.2.T
14	106537891	106537897	MA0006.1.Ahr::Arnt
14	106537906	106537917	MA0468.1.DUX4
14	106537908	106537918	MA0809.1.TEAD4
14	106537930	106537947	MA0858.1.Rarb(var.2)
14	106537930	106537948	MA1149.1.RARA::RXRG
14	106537932	106537944	MA0787.1.POU3F2
14	106537932	106537945	MA0788.1.POU3F3
14	106537933	106537944	MA1115.1.POU5F1
14	106537934	106537943	MA0792.1.POU5F1B
14	106537939	106537956	MA0115.1.NR1H2::RXRA
14	106537940	106537958	MA1148.1.PPARA::RXRA
14	106537941	106537955	MA0512.2.Rxra
14	106537944	106537957	MA0017.2.NR2F1
14	106537946	106537958	MA0018.3.CREB1
14	106537947	106537960	MA0488.1.JUN
14	106539013	106539026	MA0499.1.Myod1
14	106539015	106539026	MA0500.1.Myog
14	106539015	106539028	MA1100.1.ASCL1
14	106539016	106539026	MA0816.1.Ascl2
14	106539618	106539634	MA0627.1.Pou2f3
14	106539619	106539631	MA0846.1.FOXC2
14	106539619	106539633	MA0784.1.POU1F1
14	106539620	106539631	MA0845.1.FOXB1
14	106539620	106539632	MA0787.1.POU3F2
14	106539620	106539633	MA0788.1.POU3F3
14	106539621	106539632	MA1115.1.POU5F1
14	106539621	106539633	MA0785.1.POU2F1
14	106539621	106539636	MA0501.1.MAF::NFE2
14	106539622	106539631	MA0789.1.POU3F4
14	106539622	106539637	MA0142.1.Pou5f1::Sox2
14	106541668	106541682	MA0463.1.Bcl6
14	106541671	106541682	MA0144.2.STAT3
14	106541684	106541697	MA0507.1.POU2F2
14	106541763	106541776	MA1124.1.ZNF24
14	106541883	106541902	MA0139.1.CTCF
14	106548725	106548737	MA0796.1.TGIF1
14	106548735	106548747	MA0047.2.Foxa2
14	106548736	106548751	MA0148.3.FOXA1
14	106548781	106548798	MA1154.1.ZNF282
14	106548788	106548799	MA1117.1.RELB
14	106548794	106548804	MA0099.3.FOS::JUN
14	106548795	106548804	MA0655.1.JDP2
14	106548841	106548852	MA0002.2.RUNX1
14	106551131	106551142	MA0002.2.RUNX1
14	106551134	106551149	MA0751.1.ZIC4
14	106551135	106551149	MA0696.1.ZIC1
14	106551478	106551484	MA0056.1.MZF1
14	106552080	106552088	MA1153.1.Smad4
14	106552173	106552185	MA0776.1.MYBL1
14	106552202	106552216	MA1102.1.CTCFL
14	106552204	106552219	MA0504.1.NR2C2
14	106554186	106554201	MA0074.1.RXRA::VDR
14	106554301	106554316	MA0150.2.Nfe2l2
14	106554310	106554323	MA0872.1.TFAP2A(var.3)
14	106554326	106554338	MA0019.1.Ddit3::Cebpa
14	106554817	106554828	MA0482.1.Gata4
14	106554818	106554829	MA0035.3.Gata1
14	106554820	106554830	MA0109.1.HLTF
14	106557909	106557930	MA0528.1.ZNF263
14	106557911	106557932	MA0528.1.ZNF263
14	106557912	106557930	MA0149.1.EWSR1-FLI1
14	106557912	106557933	MA0528.1.ZNF263
14	106557931	106557944	MA1123.1.TWIST1
14	106559350	106559356	MA0089.1.MAFG::NFE2L1
14	106559353	106559370	MA0910.1.Hoxd8
14	106559357	106559368	MA0899.1.HOXA10
14	106559358	106559367	MA0878.1.CDX1
14	106559358	106559369	MA0465.1.CDX2
14	106559394	106559405	MA0462.1.BATF::JUN
14	106559739	106559749	MA0092.1.Hand1::Tcf3
14	106567895	106567908	MA0750.2.ZBTB7A
14	106567897	106567907	MA0028.2.ELK1
14	106567897	106567908	MA0136.2.ELF5
14	106567897	106567909	MA0641.1.ELF4
14	106567905	106567919	MA0863.1.MTF1
14	106573108	106573121	MA1100.1.ASCL1
14	106573110	106573119	MA0745.1.SNAI2
14	106573114	106573125	MA0500.1.Myog
14	106573116	106573125	MA0745.1.SNAI2
14	106573153	106573172	MA0139.1.CTCF
14	106573154	106573168	MA1102.1.CTCFL
14	106573161	106573173	MA0695.1.ZBTB7C
14	106586005	106586018	MA1109.1.NEUROD1
14	106586052	106586071	MA0139.1.CTCF
14	106586053	106586067	MA1102.1.CTCFL
14	106586740	106586755	MA0516.1.SP2
14	106586744	106586755	MA0079.3.SP1
14	106586745	106586755	MA0599.1.KLF5
14	106597782	106597790	MA0143.3.Sox2
14	106598194	106598209	MA0116.1.Znf423
14	106598265	106598284	MA0139.1.CTCF
14	106598266	106598280	MA1102.1.CTCFL
14	106598303	106598313	MA0101.1.REL
14	106598906	106598917	MA0519.1.Stat5a::Stat5b
14	106607891	106607906	MA0484.1.HNF4G
14	106610211	106610222	MA1122.1.TFDP1
14	106610229	106610237	MA0831.2.TFE3
14	106610234	106610253	MA0139.1.CTCF
14	106610235	106610249	MA1102.1.CTCFL
14	106610240	106610254	MA0163.1.PLAG1
14	106610619	106610628	MA0745.1.SNAI2
14	106628775	106628788	MA0135.1.Lhx3
14	106628777	106628791	MA0679.1.ONECUT1
14	106628778	106628788	MA0780.1.PAX3
14	106628783	106628795	MA1125.1.ZNF384
14	106628784	106628796	MA1125.1.ZNF384
14	106628785	106628797	MA1125.1.ZNF384
14	106630932	106630944	MA0769.1.Tcf7
14	106630934	106630940	MA0151.1.Arid3a
14	106630970	106630981	MA0103.3.ZEB1
14	106630971	106630981	MA0824.1.ID4
14	106631101	106631122	MA0138.2.REST
14	106631104	106631112	MA0774.1.MEIS2
14	106632668	106632681	MA0499.1.Myod1
14	106632671	106632681	MA0824.1.ID4
14	106633724	106633745	MA1418.1.IRF3
14	106633835	106633856	MA0050.2.IRF1
14	106633866	106633878	MA0769.1.Tcf7
14	106633941	106633962	MA0050.2.IRF1
14	106634144	106634155	MA1115.1.POU5F1
14	106634144	106634156	MA0785.1.POU2F1
14	106634144	106634159	MA0501.1.MAF::NFE2
14	106634145	106634154	MA0789.1.POU3F4
14	106634145	106634160	MA0142.1.Pou5f1::Sox2
14	106634331	106634343	MA1134.1.FOS::JUNB
14	106634332	106634342	MA0099.3.FOS::JUN
14	106634332	106634343	MA0841.1.NFE2
14	106634333	106634342	MA0655.1.JDP2
14	106634333	106634343	MA1135.1.FOSB::JUNB
14	106641641	106641658	MA0112.3.ESR1
14	106641642	106641657	MA0258.2.ESR2
14	106641644	106641650	MA0089.1.MAFG::NFE2L1
14	106641687	106641698	MA1120.1.SOX13
14	106641740	106641760	MA0804.1.TBX19
14	106641742	106641758	MA0009.2.T
14	106641747	106641757	MA0691.1.TFAP4
14	106642553	106642564	MA0040.1.Foxq1
14	106642682	106642701	MA0139.1.CTCF
14	106642683	106642697	MA1102.1.CTCFL
14	106649320	106649330	MA0048.2.NHLH1
14	106649357	106649363	MA0089.1.MAFG::NFE2L1
14	106649375	106649386	MA0079.3.SP1
14	106649380	106649395	MA0501.1.MAF::NFE2
14	106649382	106649396	MA1101.1.BACH2
14	106649384	106649399	MA0150.2.Nfe2l2
14	106649390	106649400	MA0461.2.Atoh1
14	106649399	106649410	MA0079.3.SP1
14	106649533	106649544	MA1150.1.RORB
14	106649594	106649608	MA0758.1.E2F7
14	106649595	106649607	MA0865.1.E2F8
14	106649596	106649608	MA0865.1.E2F8
14	106649600	106649613	MA0778.1.NFKB2
14	106649601	106649614	MA0778.1.NFKB2
14	106649603	106649613	MA0101.1.REL
14	106653287	106653306	MA0139.1.CTCF
14	106653288	106653302	MA1102.1.CTCFL
14	106666462	106666476	MA0489.1.JUN(var.2)
14	106666468	106666486	MA0149.1.EWSR1-FLI1
14	106666472	106666483	MA0471.1.E2F6
14	106666476	106666487	MA0471.1.E2F6
14	106666479	106666498	MA0139.1.CTCF
14	106666482	106666495	MA1100.1.ASCL1
14	106666484	106666493	MA0745.1.SNAI2
14	106666540	106666558	MA0106.3.TP53
14	106666636	106666648	MA0694.1.ZBTB7B
14	106666733	106666754	MA0528.1.ZNF263
14	106666734	106666745	MA0471.1.E2F6
14	106666734	106666752	MA0149.1.EWSR1-FLI1
14	106666734	106666755	MA0528.1.ZNF263
14	106667292	106667305	MA1121.1.TEAD2
14	106667294	106667304	MA0809.1.TEAD4
14	106667295	106667303	MA0808.1.TEAD3
14	106667296	106667306	MA0101.1.REL
14	106667308	106667319	MA0467.1.Crx
14	106680582	106680593	MA0036.3.GATA2
14	106680696	106680707	MA1150.1.RORB
14	106680937	106680955	MA0729.1.RARA
14	106680938	106680956	MA0620.2.MITF
14	106680942	106680952	MA0871.1.TFEC
14	106681183	106681194	MA0040.1.Foxq1
14	106681186	106681199	MA0135.1.Lhx3
14	106685294	106685304	MA0514.1.Sox3
14	106685346	106685362	MA0733.1.EGR4
14	106685352	106685363	MA0079.3.SP1
14	106685353	106685363	MA0599.1.KLF5
14	106685417	106685428	MA0103.3.ZEB1
14	106690028	106690039	MA0111.1.Spz1
14	106690028	106690045	MA0112.3.ESR1
14	106690059	106690077	MA0657.1.KLF13
14	106690061	106690078	MA0685.1.SP4
14	106690062	106690076	MA0740.1.KLF14
14	106690063	106690075	MA0747.1.SP8
14	106690063	106690076	MA1107.1.KLF9
14	106690064	106690075	MA0746.1.SP3
14	106690094	106690110	MA0627.1.Pou2f3
14	106690095	106690109	MA0784.1.POU1F1
14	106690096	106690108	MA0787.1.POU3F2
14	106690096	106690109	MA0788.1.POU3F3
14	106690097	106690109	MA0785.1.POU2F1
14	106690098	106690107	MA0789.1.POU3F4
14	106690106	106690116	MA0793.1.POU6F2
14	106690146	106690160	MA1420.1.IRF5
14	106690150	106690170	MA0073.1.RREB1
14	106691300	106691314	MA0154.3.EBF1
14	106691310	106691325	MA0520.1.Stat6
14	106691811	106691820	MA0724.1.VENTX
14	106711686	106711698	MA0047.2.Foxa2
14	106711687	106711702	MA0148.3.FOXA1
14	106711689	106711701	MA0041.1.Foxd3
14	106711689	106711706	MA0910.1.Hoxd8
14	106711690	106711705	MA0046.2.HNF1A
14	106711692	106711708	MA0791.1.POU4F3
14	106711693	106711705	MA0041.1.Foxd3
14	106711693	106711706	MA0135.1.Lhx3
14	106711694	106711708	MA0790.1.POU4F1
14	106711729	106711745	MA0799.1.RFX4
14	106720818	106720827	MA0084.1.SRY
14	106721345	106721362	MA1114.1.PBX3
14	106724688	106724705	MA1154.1.ZNF282
14	106724972	106724983	MA0468.1.DUX4
14	106724997	106725016	MA0494.1.Nr1h3::Rxra
14	106725074	106725085	MA0500.1.Myog
14	106725074	106725087	MA1100.1.ASCL1
14	106725076	106725085	MA0745.1.SNAI2
14	106725114	106725133	MA0139.1.CTCF
14	106725115	106725129	MA1102.1.CTCFL
14	106725117	106725129	MA0155.1.INSM1
14	106733349	106733360	MA0039.3.KLF4
14	106733351	106733362	MA0493.1.Klf1
14	106734256	106734277	MA0138.2.REST
14	106734273	106734287	MA0163.1.PLAG1
14	106734278	106734297	MA0139.1.CTCF
14	106734279	106734293	MA1102.1.CTCFL
14	106734281	106734293	MA0155.1.INSM1
14	106734283	106734300	MA1114.1.PBX3
14	106734302	106734315	MA0813.1.TFAP2B(var.3)
14	106734451	106734461	MA0606.1.NFAT5
14	106751231	106751241	MA0802.1.TBR1
14	106765117	106765128	MA0500.1.Myog
14	106765117	106765130	MA1100.1.ASCL1
14	106765118	106765128	MA0816.1.Ascl2
14	106765304	106765315	MA0503.1.Nkx2-5(var.2)
14	106775083	106775095	MA1125.1.ZNF384
14	106775084	106775096	MA1125.1.ZNF384
14	106775085	106775097	MA1125.1.ZNF384
14	106775138	106775149	MA0500.1.Myog
14	106775138	106775151	MA1100.1.ASCL1
14	106775140	106775149	MA0745.1.SNAI2
14	106775241	106775252	MA0471.1.E2F6
14	106784710	106784723	MA0135.1.Lhx3
14	106784713	106784723	MA0780.1.PAX3
14	106785011	106785026	MA0501.1.MAF::NFE2
14	106785015	106785030	MA0150.2.Nfe2l2
14	106785023	106785033	MA0100.3.MYB
14	106786481	106786495	MA0832.1.Tcf21
14	106786482	106786495	MA0698.1.ZBTB18
14	106786483	106786493	MA0667.1.MYF6
14	106786484	106786496	MA0647.1.GRHL1
14	106786485	106786495	MA0145.3.TFCP2
14	106786816	106786826	MA0514.1.Sox3
14	106786818	106786826	MA0143.3.Sox2
14	106786818	106786827	MA0078.1.Sox17
14	106787254	106787263	MA0745.1.SNAI2
14	106790879	106790890	MA0500.1.Myog
14	106790879	106790892	MA1100.1.ASCL1
14	106790881	106790890	MA0745.1.SNAI2
14	106790914	106790928	MA0163.1.PLAG1
14	106790919	106790938	MA0139.1.CTCF
14	106790920	106790934	MA1102.1.CTCFL
14	106790922	106790934	MA0155.1.INSM1
14	106791182	106791194	MA0131.2.HINFP
14	106797434	106797452	MA0620.2.MITF
14	106797436	106797452	MA0526.2.USF2
14	106797437	106797448	MA0093.2.USF1
14	106797438	106797446	MA0831.2.TFE3
14	106797438	106797448	MA0692.1.TFEB
14	106797447	106797465	MA0140.2.GATA1::TAL1
14	106797483	106797493	MA0753.1.ZNF740
14	106797483	106797503	MA0073.1.RREB1
14	106797484	106797496	MA0694.1.ZBTB7B
14	106798581	106798591	MA0684.1.RUNX3
14	106798582	106798591	MA0511.2.RUNX2
14	106801131	106801142	MA0593.1.FOXP2
14	106801131	106801143	MA0846.1.FOXC2
14	106801132	106801140	MA0613.1.FOXG1
14	106801133	106801140	MA0847.1.FOXD2
14	106801533	106801539	MA0151.1.Arid3a
14	106801544	106801557	MA0135.1.Lhx3
14	106801546	106801554	MA0630.1.SHOX
14	106801546	106801557	MA0601.1.Arid3b
14	106801546	106801563	MA0874.1.Arx
14	106801547	106801554	MA0063.1.Nkx2-5
14	106801547	106801557	MA0780.1.PAX3
14	106801552	106801560	MA0158.1.HOXA5
14	106801576	106801587	MA0442.2.SOX10
14	106802072	106802085	MA0513.1.SMAD2::SMAD3::SMAD4
14	106802823	106802829	MA0151.1.Arid3a
14	106802886	106802901	MA0142.1.Pou5f1::Sox2
14	106802909	106802919	MA0710.1.NOTO
14	106802910	106802920	MA0793.1.POU6F2
14	106802996	106803010	MA0784.1.POU1F1
14	106802997	106803008	MA0845.1.FOXB1
14	106802997	106803009	MA0787.1.POU3F2
14	106802997	106803013	MA0683.1.POU4F2
14	106802998	106803009	MA1115.1.POU5F1
14	106802999	106803008	MA0792.1.POU5F1B
14	106802999	106803014	MA0142.1.Pou5f1::Sox2
14	106803001	106803017	MA0627.1.Pou2f3
14	106803004	106803015	MA1115.1.POU5F1
14	106804525	106804534	MA0597.1.THAP1
14	106804645	106804659	MA0518.1.Stat4
14	106804670	106804683	MA0833.1.ATF4
14	106804670	106804685	MA0142.1.Pou5f1::Sox2
14	106804695	106804712	MA0115.1.NR1H2::RXRA
14	106804697	106804711	MA0512.2.Rxra
14	106804892	106804902	MA0886.1.EMX2
14	106804893	106804901	MA0027.2.EN1
14	106804895	106804903	MA0158.1.HOXA5
14	106804971	106804982	MA0002.2.RUNX1
14	106804976	106804987	MA0036.3.GATA2
14	106805065	106805076	MA0500.1.Myog
14	106805065	106805078	MA1100.1.ASCL1
14	106805067	106805076	MA0745.1.SNAI2
14	106805106	106805125	MA0139.1.CTCF
14	106805107	106805121	MA1102.1.CTCFL
14	106806327	106806341	MA0518.1.Stat4
14	106806330	106806341	MA0137.3.STAT1
14	106806551	106806561	MA0684.1.RUNX3
14	106806552	106806561	MA0511.2.RUNX2
14	106806558	106806564	MA0151.1.Arid3a
14	106807320	106807334	MA0029.1.Mecom
14	106807822	106807832	MA0633.1.Twist2
14	106807902	106807913	MA0093.2.USF1
14	106807903	106807913	MA0829.1.Srebf1(var.2)
14	106822015	106822033	MA0051.1.IRF2
14	106822040	106822050	MA0109.1.HLTF
14	106828292	106828302	MA0508.2.PRDM1
14	106828370	106828380	MA0514.1.Sox3
14	106828378	106828388	MA0514.1.Sox3
14	106828404	106828410	MA0056.1.MZF1
14	106829243	106829255	MA1134.1.FOS::JUNB
14	106829243	106829256	MA1137.1.FOSL1::JUNB
14	106829244	106829254	MA0099.3.FOS::JUN
14	106829244	106829255	MA0841.1.NFE2
14	106829244	106829256	MA1130.1.FOSL2::JUN
14	106829245	106829254	MA0655.1.JDP2
14	106829245	106829255	MA1135.1.FOSB::JUNB
14	106829245	106829256	MA0490.1.JUNB
14	106829245	106829259	MA0489.1.JUN(var.2)
14	106829249	106829255	MA0089.1.MAFG::NFE2L1
14	106829249	106829267	MA0861.1.TP73
14	106829279	106829287	MA0666.1.MSX1
14	106829295	106829307	MA0047.2.Foxa2
14	106829450	106829461	MA0500.1.Myog
14	106829450	106829463	MA1100.1.ASCL1
14	106829452	106829461	MA0745.1.SNAI2
14	106829491	106829510	MA0139.1.CTCF
14	106829492	106829506	MA1102.1.CTCFL
14	106829494	106829507	MA1100.1.ASCL1
14	106829496	106829505	MA0745.1.SNAI2
14	106834484	106834498	MA0463.1.Bcl6
14	106834494	106834509	MA0074.1.RXRA::VDR
14	106834503	106834511	MA0693.2.VDR
14	106839521	106839538	MA0159.1.RARA::RXRA
14	106839524	106839545	MA0528.1.ZNF263
14	106839526	106839533	MA0081.1.SPIB
14	106839561	106839572	MA1120.1.SOX13
14	106839562	106839576	MA0757.1.ONECUT3
14	106839565	106839574	MA0084.1.SRY
14	106845488	106845499	MA0137.3.STAT1
14	106851741	106851748	MA0164.1.Nr2e3
14	106852666	106852681	MA1155.1.ZSCAN4
14	106853153	106853165	MA0787.1.POU3F2
14	106853153	106853166	MA0788.1.POU3F3
14	106853154	106853165	MA1115.1.POU5F1
14	106853154	106853166	MA0785.1.POU2F1
14	106853155	106853164	MA0789.1.POU3F4
14	106854827	106854837	MA0816.1.Ascl2
14	106855108	106855122	MA1102.1.CTCFL
14	106855113	106855125	MA0104.4.MYCN
14	106855120	106855132	MA0822.1.HES7
14	106855206	106855212	MA0056.1.MZF1
14	106855217	106855227	MA0816.1.Ascl2
14	106855279	106855294	MA0516.1.SP2
14	106855283	106855294	MA0079.3.SP1
14	106855319	106855330	MA0899.1.HOXA10
14	106855359	106855365	MA0151.1.Arid3a
14	106855394	106855402	MA0807.1.TBX5
14	106855415	106855427	MA0773.1.MEF2D
14	106866091	106866107	MA0857.1.Rarb
14	106866092	106866107	MA0768.1.LEF1
14	106866093	106866107	MA0523.1.TCF7L2
14	106866095	106866107	MA0769.1.Tcf7
14	106866318	106866332	MA0163.1.PLAG1
14	106866323	106866342	MA0139.1.CTCF
14	106866324	106866338	MA1102.1.CTCFL
14	106866326	106866338	MA0155.1.INSM1
14	106866441	106866452	MA1118.1.SIX1
14	106873755	106873764	MA0745.1.SNAI2
14	106873873	106873891	MA0149.1.EWSR1-FLI1
14	106873972	106873982	MA0913.1.Hoxd9
14	106873972	106873983	MA0899.1.HOXA10
14	106873973	106873982	MA0878.1.CDX1
14	106873973	106873984	MA0465.1.CDX2
14	106873974	106873987	MA1104.1.GATA6
14	106874021	106874032	MA0467.1.Crx
14	106874027	106874038	MA0442.2.SOX10
14	106877516	106877535	MA0139.1.CTCF
14	106877517	106877531	MA1102.1.CTCFL
14	106877527	106877542	MA0505.1.Nr5a2
14	106880044	106880064	MA0804.1.TBX19
14	106880046	106880059	MA0698.1.ZBTB18
14	106880046	106880062	MA0009.2.T
14	106880047	106880057	MA0633.1.Twist2
14	106880047	106880065	MA0657.1.KLF13
14	106880050	106880064	MA0740.1.KLF14
14	106880051	106880062	MA0039.3.KLF4
14	106880051	106880064	MA1107.1.KLF9
14	106880052	106880063	MA0746.1.SP3
14	106880053	106880064	MA0493.1.Klf1
14	106887964	106887975	MA1117.1.RELB
14	106892341	106892355	MA0146.2.Zfx
14	106892507	106892519	MA1125.1.ZNF384
14	106892508	106892520	MA1125.1.ZNF384
14	106892509	106892521	MA1125.1.ZNF384
14	106892510	106892522	MA1125.1.ZNF384
14	106892511	106892523	MA1125.1.ZNF384
14	106892511	106892526	MA0497.1.MEF2C
14	106892512	106892524	MA1125.1.ZNF384
14	106892513	106892525	MA1125.1.ZNF384
14	106893156	106893166	MA0595.1.SREBF1
14	106893193	106893211	MA1148.1.PPARA::RXRA
14	106893194	106893208	MA0512.2.Rxra
14	106898757	106898767	MA0596.1.SREBF2
14	106898762	106898774	MA0019.1.Ddit3::Cebpa
14	106898926	106898935	MA0745.1.SNAI2
14	106900705	106900720	MA1419.1.IRF4
14	106900706	106900720	MA0652.1.IRF8
14	106900706	106900721	MA0653.1.IRF9
14	106916018	106916034	MA0733.1.EGR4
14	106916019	106916033	MA0146.2.Zfx
14	106916019	106916034	MA0732.1.EGR3
14	106916027	106916038	MA0076.2.ELK4
14	106916067	106916078	MA0519.1.Stat5a::Stat5b
14	106916288	106916309	MA0528.1.ZNF263
14	106916299	106916306	MA0081.1.SPIB
14	106916304	106916315	MA0500.1.Myog
14	106916305	106916315	MA0048.2.NHLH1
14	106916348	106916355	MA0081.1.SPIB
14	106923685	106923700	MA0517.1.STAT1::STAT2
14	106923774	106923787	MA1104.1.GATA6
14	106923776	106923790	MA0029.1.Mecom
14	106923857	106923867	MA0819.1.CLOCK
14	106924941	106924953	MA0117.2.Mafb
14	106924942	106924953	MA0842.1.NRL
14	106924944	106924965	MA0528.1.ZNF263
14	106924948	106924959	MA0471.1.E2F6
14	106924952	106924963	MA0471.1.E2F6
14	106924955	106924974	MA0139.1.CTCF
14	106924958	106924971	MA1100.1.ASCL1
14	106924960	106924969	MA0745.1.SNAI2
14	106925152	106925163	MA0141.3.ESRRB
14	106925153	106925161	MA0160.1.NR4A2
14	106925153	106925163	MA0643.1.Esrrg
14	106925982	106925990	MA1153.1.Smad4
14	106926100	106926111	MA0503.1.Nkx2-5(var.2)
14	106930515	106930527	MA0776.1.MYBL1
14	106930616	106930625	MA0676.1.Nr2e1
14	106930648	106930661	MA0513.1.SMAD2::SMAD3::SMAD4
14	106930866	106930877	MA0646.1.GCM1
14	106930867	106930877	MA0767.1.GCM2
14	106930888	106930898	MA0684.1.RUNX3
14	106930924	106930934	MA0648.1.GSC
14	106930925	106930933	MA0712.1.OTX2
14	106930925	106930934	MA0714.1.PITX3
14	106931452	106931458	MA0006.1.Ahr::Arnt
14	106932239	106932250	MA0442.2.SOX10
14	106932252	106932266	MA0080.4.SPI1
14	106932261	106932271	MA0670.1.NFIA
14	106932504	106932518	MA0463.1.Bcl6
14	106932512	106932522	MA0678.1.OLIG2
14	106932513	106932521	MA0607.1.Bhlha15
14	106932525	106932536	MA0111.1.Spz1
14	106932622	106932630	MA0132.2.PDX1
14	106933744	106933754	MA0092.1.Hand1::Tcf3
14	106933746	106933764	MA0729.1.RARA
14	106933753	106933764	MA0688.1.TBX2
14	106933807	106933826	MA0139.1.CTCF
14	106933808	106933822	MA1102.1.CTCFL
14	106933813	106933824	MA0103.3.ZEB1
14	106933814	106933824	MA0820.1.FIGLA
14	106933863	106933872	MA0676.1.Nr2e1
14	106933863	106933881	MA1148.1.PPARA::RXRA
14	106933867	106933879	MA1125.1.ZNF384
14	106933870	106933887	MA0898.1.Hmx3
14	106933875	106933883	MA0875.1.BARX1
14	106933875	106933884	MA0724.1.VENTX
14	106933878	106933887	MA0084.1.SRY
14	106933878	106933889	MA0593.1.FOXP2
14	106933878	106933890	MA0846.1.FOXC2
14	106933879	106933890	MA0032.2.FOXC1
14	106934203	106934224	MA0050.2.IRF1
14	106934204	106934225	MA0050.2.IRF1
14	106934205	106934226	MA0050.2.IRF1
14	106934206	106934227	MA0050.2.IRF1
14	106934208	106934229	MA0050.2.IRF1
14	106934342	106934355	MA1137.1.FOSL1::JUNB
14	106934343	106934354	MA0476.1.FOS
14	106934344	106934354	MA1135.1.FOSB::JUNB
14	106934344	106934355	MA0490.1.JUNB
14	106934626	106934636	MA1152.1.SOX15
14	106934628	106934637	MA0078.1.Sox17
14	106934631	106934645	MA0602.1.Arid5a
14	106934641	106934651	MA0625.1.NFATC3
14	106934643	106934650	MA0152.1.NFATC2
14	106934647	106934662	MA0869.1.Sox11
14	106934647	106934663	MA0867.1.SOX4
14	106934656	106934671	MA0520.1.Stat6
14	106934689	106934698	MA0789.1.POU3F4
14	106935814	106935824	MA1152.1.SOX15
14	106935911	106935922	MA0519.1.Stat5a::Stat5b
14	106935949	106935960	MA0002.2.RUNX1
14	106936003	106936017	MA0163.1.PLAG1
14	106943130	106943146	MA0798.1.RFX3
14	106943131	106943145	MA0509.1.Rfx1
14	106943142	106943153	MA0483.1.Gfi1b
14	106943143	106943153	MA0684.1.RUNX3
14	106943144	106943153	MA0511.2.RUNX2
14	106943766	106943777	MA0103.3.ZEB1
14	106943767	106943777	MA0824.1.ID4
14	106945482	106945495	MA0800.1.EOMES
14	106945484	106945495	MA0688.1.TBX2
14	106945486	106945494	MA0801.1.MGA
14	106945701	106945707	MA0056.1.MZF1
14	106945711	106945728	MA0779.1.PAX1
14	106945713	106945727	MA0069.1.Pax6
14	106945717	106945728	MA0476.1.FOS
14	106947037	106947050	MA0770.1.HSF2
14	106960697	106960707	MA0710.1.NOTO
14	106960698	106960708	MA0793.1.POU6F2
14	106960706	106960717	MA0646.1.GCM1
14	106961661	106961672	MA0610.1.DMRT3
14	106962854	106962868	MA0687.1.SPIC
14	106963101	106963112	MA0741.1.KLF16
14	106963402	106963422	MA0073.1.RREB1
14	106963403	106963423	MA0073.1.RREB1
14	106963414	106963424	MA0595.1.SREBF1
14	106963634	106963643	MA0597.1.THAP1
14	106964341	106964350	MA0673.1.NKX2-8
14	106964380	106964397	MA0860.1.Rarg(var.2)
14	106964385	106964397	MA0695.1.ZBTB7C
14	106964465	106964473	MA0774.1.MEIS2
14	106964468	106964474	MA0089.1.MAFG::NFE2L1
14	106966951	106966966	MA0074.1.RXRA::VDR
14	106966960	106966972	MA0782.1.PKNOX1
14	106966965	106966973	MA0774.1.MEIS2
14	106966988	106967003	MA0591.1.Bach1::Mafk
14	106967495	106967502	MA0081.1.SPIB
14	106967590	106967601	MA1115.1.POU5F1
14	106967590	106967602	MA0785.1.POU2F1
14	106967590	106967605	MA0501.1.MAF::NFE2
14	106967591	106967600	MA0789.1.POU3F4
14	106967591	106967606	MA0142.1.Pou5f1::Sox2
14	106972239	106972250	MA0594.1.Hoxa9
14	106972240	106972250	MA0913.1.Hoxd9
14	106972240	106972251	MA0899.1.HOXA10
14	106972241	106972250	MA0878.1.CDX1
14	106972241	106972252	MA0465.1.CDX2
14	106972254	106972261	MA0847.1.FOXD2
14	106972337	106972349	MA1125.1.ZNF384
14	106972338	106972350	MA1125.1.ZNF384
14	106972339	106972351	MA1125.1.ZNF384
14	106972340	106972352	MA1125.1.ZNF384
14	106972341	106972353	MA1125.1.ZNF384
14	106972342	106972354	MA1125.1.ZNF384
14	106972343	106972355	MA1125.1.ZNF384
14	106972344	106972356	MA1125.1.ZNF384
14	106972345	106972357	MA1125.1.ZNF384
14	106972346	106972358	MA1125.1.ZNF384
14	106972347	106972359	MA1125.1.ZNF384
14	106972348	106972360	MA1125.1.ZNF384
14	106974383	106974394	MA0500.1.Myog
14	106974385	106974394	MA0745.1.SNAI2
14	106974418	106974432	MA0163.1.PLAG1
14	106974423	106974442	MA0139.1.CTCF
14	106974424	106974438	MA1102.1.CTCFL
14	106978233	106978246	MA0813.1.TFAP2B(var.3)
14	106978301	106978314	MA0778.1.NFKB2
14	106986469	106986480	MA0503.1.Nkx2-5(var.2)
14	106986472	106986491	MA0139.1.CTCF
14	106986473	106986487	MA1102.1.CTCFL
14	106986480	106986492	MA0695.1.ZBTB7C
14	106986568	106986587	MA0139.1.CTCF
14	106986569	106986583	MA1102.1.CTCFL
14	106987046	106987057	MA0519.1.Stat5a::Stat5b
14	106987083	106987095	MA0524.2.TFAP2C
14	106993658	106993670	MA0524.2.TFAP2C
14	106993691	106993704	MA1100.1.ASCL1
14	106993693	106993702	MA0745.1.SNAI2
14	106995768	106995781	MA0778.1.NFKB2
14	106995972	106995980	MA0158.1.HOXA5
14	106995989	106996004	MA0768.1.LEF1
14	106995990	106996004	MA0523.1.TCF7L2
14	106995992	106996004	MA0769.1.Tcf7
14	106996077	106996091	MA1102.1.CTCFL
14	107003901	107003915	MA0463.1.Bcl6
14	107003910	107003920	MA0514.1.Sox3
14	107003947	107003958	MA0102.3.CEBPA
14	107003966	107003977	MA0442.2.SOX10
14	107003966	107003983	MA0851.1.Foxj3
14	107003969	107003978	MA0084.1.SRY
14	107003969	107003980	MA0593.1.FOXP2
14	107004312	107004324	MA1134.1.FOS::JUNB
14	107004312	107004325	MA1141.1.FOS::JUND
14	107004313	107004323	MA0099.3.FOS::JUN
14	107004313	107004324	MA0841.1.NFE2
14	107004313	107004325	MA1130.1.FOSL2::JUN
14	107004314	107004323	MA0655.1.JDP2
14	107004314	107004324	MA1135.1.FOSB::JUNB
14	107004314	107004325	MA0490.1.JUNB
14	107004314	107004328	MA0489.1.JUN(var.2)
14	107004315	107004326	MA0462.1.BATF::JUN
14	107004317	107004329	MA0117.2.Mafb
14	107004318	107004329	MA0842.1.NRL
14	107004341	107004356	MA0520.1.Stat6
14	107007373	107007388	MA1155.1.ZSCAN4
14	107007427	107007433	MA0089.1.MAFG::NFE2L1
14	107007456	107007466	MA0599.1.KLF5
14	107007456	107007467	MA0493.1.Klf1
14	107012799	107012814	MA0517.1.STAT1::STAT2
14	107012819	107012828	MA0745.1.SNAI2
14	107012859	107012878	MA0139.1.CTCF
14	107012860	107012874	MA1102.1.CTCFL
14	107020189	107020196	MA0081.1.SPIB
14	107020221	107020235	MA1102.1.CTCFL
14	107020262	107020273	MA0144.2.STAT3
14	107020292	107020301	MA0078.1.Sox17
14	107023634	107023644	MA0508.2.PRDM1
14	107023652	107023663	MA1150.1.RORB
14	107023652	107023666	MA0072.1.RORA(var.2)
14	107023653	107023665	MA1151.1.RORC
14	107023667	107023683	MA0868.1.SOX8
14	107023829	107023840	MA0102.3.CEBPA
14	107042225	107042240	MA0505.1.Nr5a2
14	107042226	107042240	MA0512.2.Rxra
14	107042226	107042241	MA0504.1.NR2C2
14	107042229	107042242	MA0017.2.NR2F1
14	107042232	107042242	MA0643.1.Esrrg
14	107042250	107042262	MA0524.2.TFAP2C
14	107042250	107042267	MA0159.1.RARA::RXRA
14	107042250	107042268	MA1149.1.RARA::RXRG
14	107042255	107042268	MA0778.1.NFKB2
14	107042289	107042303	MA0163.1.PLAG1
14	107042481	107042491	MA0802.1.TBR1
14	107042512	107042533	MA0528.1.ZNF263
14	107048332	107048340	MA0037.3.GATA3
14	107048343	107048359	MA0083.3.SRF
14	107048539	107048552	MA1109.1.NEUROD1
14	107048546	107048557	MA0500.1.Myog
14	107048548	107048557	MA0745.1.SNAI2
14	107048581	107048595	MA0163.1.PLAG1
14	107048587	107048601	MA1102.1.CTCFL
14	107048589	107048601	MA0155.1.INSM1
14	107048607	107048622	MA0116.1.Znf423
14	107061778	107061790	MA1134.1.FOS::JUNB
14	107061778	107061791	MA1137.1.FOSL1::JUNB
14	107061779	107061789	MA0099.3.FOS::JUN
14	107061779	107061790	MA0841.1.NFE2
14	107061779	107061791	MA1130.1.FOSL2::JUN
14	107061780	107061789	MA0655.1.JDP2
14	107061780	107061790	MA1135.1.FOSB::JUNB
14	107061780	107061791	MA0490.1.JUNB
14	107061786	107061792	MA0006.1.Ahr::Arnt
14	107061813	107061823	MA0644.1.ESX1
14	107061814	107061822	MA0666.1.MSX1
14	107061987	107061996	MA0745.1.SNAI2
14	107062020	107062031	MA0470.1.E2F4
14	107062025	107062044	MA0139.1.CTCF
14	107062026	107062040	MA1102.1.CTCFL
14	107062048	107062059	MA0500.1.Myog
14	107062050	107062059	MA0745.1.SNAI2
14	107069404	107069419	MA1147.1.NR4A2::RXRA
14	107069475	107069489	MA0080.4.SPI1
14	107074664	107074683	MA0139.1.CTCF
14	107074665	107074679	MA1102.1.CTCFL
14	107074670	107074681	MA0103.3.ZEB1
14	107074671	107074681	MA0824.1.ID4
14	107074683	107074702	MA0139.1.CTCF
14	107074684	107074698	MA1102.1.CTCFL
14	107074704	107074718	MA1102.1.CTCFL
14	107078310	107078321	MA0500.1.Myog
14	107078310	107078323	MA1100.1.ASCL1
14	107078311	107078321	MA0816.1.Ascl2
14	107078441	107078462	MA0138.2.REST
14	107078468	107078479	MA0519.1.Stat5a::Stat5b
14	107079747	107079762	MA0520.1.Stat6
14	107083153	107083172	MA0139.1.CTCF
14	107083154	107083168	MA1102.1.CTCFL
14	107083176	107083189	MA1100.1.ASCL1
14	107083177	107083187	MA0048.2.NHLH1
14	107083178	107083187	MA0745.1.SNAI2
14	107088361	107088378	MA0874.1.Arx
14	107088363	107088373	MA0901.1.HOXB13
14	107088364	107088374	MA0893.1.GSX2
14	107088365	107088373	MA0666.1.MSX1
14	107094767	107094786	MA0494.1.Nr1h3::Rxra
14	107094777	107094788	MA0841.1.NFE2
14	107094782	107094788	MA0089.1.MAFG::NFE2L1
14	107094782	107094800	MA0861.1.TP73
14	107094804	107094819	MA0520.1.Stat6
14	107094812	107094820	MA0666.1.MSX1
14	107112187	107112203	MA0526.2.USF2
14	107112188	107112200	MA0147.3.MYC
14	107112188	107112201	MA1108.1.MXI1
14	107112189	107112199	MA1099.1.Hes1
14	107112190	107112198	MA0622.1.Mlxip
14	107112190	107112199	MA0608.1.Creb3l2
14	107112191	107112197	MA0004.1.Arnt
14	107112196	107112208	MA0095.2.YY1
14	107112223	107112244	MA0528.1.ZNF263
14	107112227	107112240	MA0640.1.ELF3
14	107112228	107112239	MA0136.2.ELF5
14	107113651	107113665	MA0163.1.PLAG1
14	107113656	107113675	MA0139.1.CTCF
14	107113657	107113671	MA1102.1.CTCFL
14	107113678	107113684	MA0056.1.MZF1
14	107113804	107113815	MA0519.1.Stat5a::Stat5b
14	107113823	107113843	MA0066.1.PPARG
14	107114093	107114110	MA1114.1.PBX3
14	107117852	107117863	MA0519.1.Stat5a::Stat5b
14	107119338	107119355	MA0781.1.PAX9
14	107119845	107119860	MA0517.1.STAT1::STAT2
14	107119851	107119861	MA0101.1.REL
14	107120320	107120339	MA0139.1.CTCF
14	107120321	107120342	MA0138.2.REST
14	107122022	107122036	MA0163.1.PLAG1
14	107122228	107122243	MA1419.1.IRF4
14	107122229	107122244	MA0653.1.IRF9
14	107122232	107122244	MA0052.3.MEF2A
14	107130911	107130920	MA0745.1.SNAI2
14	107130944	107130958	MA0163.1.PLAG1
14	107130949	107130968	MA0139.1.CTCF
14	107130950	107130964	MA1102.1.CTCFL
14	107130952	107130964	MA0155.1.INSM1
14	107144447	107144462	MA1105.1.GRHL2
14	107144562	107144569	MA0164.1.Nr2e3
14	107144569	107144578	MA0673.1.NKX2-8
14	107144594	107144603	MA0619.1.LIN54
14	107144688	107144697	MA0084.1.SRY
14	107146536	107146542	MA0130.1.ZNF354C
14	107146843	107146855	MA0019.1.Ddit3::Cebpa
14	107147795	107147809	MA1102.1.CTCFL
14	107147868	107147879	MA0503.1.Nkx2-5(var.2)
14	107147872	107147886	MA1102.1.CTCFL
14	107150949	107150968	MA0139.1.CTCF
14	107150950	107150964	MA1102.1.CTCFL
14	107150967	107150978	MA0503.1.Nkx2-5(var.2)
14	107151003	107151014	MA0503.1.Nkx2-5(var.2)
14	107151129	107151144	MA0505.1.Nr5a2
14	107151141	107151152	MA1118.1.SIX1
14	107151145	107151158	MA1137.1.FOSL1::JUNB
14	107151146	107151157	MA0491.1.JUND
14	107151147	107151157	MA1135.1.FOSB::JUNB
14	107151148	107151159	MA0462.1.BATF::JUN
14	107151234	107151249	MA0743.1.SCRT1
14	107151236	107151249	MA0744.1.SCRT2
14	107151237	107151252	MA0501.1.MAF::NFE2
14	107151239	107151251	MA0846.1.FOXC2
14	107151239	107151253	MA1101.1.BACH2
14	107151240	107151248	MA0614.1.Foxj2
14	107151240	107151251	MA0845.1.FOXB1
14	107151241	107151256	MA0150.2.Nfe2l2
14	107151242	107151253	MA0477.1.FOSL1
14	107151243	107151254	MA0490.1.JUNB
14	107152196	107152206	MA0678.1.OLIG2
14	107152197	107152205	MA0607.1.Bhlha15
14	107155116	107155133	MA0731.1.BCL6B
14	107155129	107155139	MA0514.1.Sox3
14	107158409	107158415	MA0006.1.Ahr::Arnt
14	107158444	107158459	MA1155.1.ZSCAN4
14	107158447	107158458	MA0039.3.KLF4
14	107158447	107158460	MA1107.1.KLF9
14	107158449	107158460	MA0493.1.Klf1
14	107161011	107161019	MA0158.1.HOXA5
14	107169810	107169821	MA1150.1.RORB
14	107169847	107169855	MA0774.1.MEIS2
14	107169997	107170003	MA0130.1.ZNF354C
14	107170465	107170476	MA1118.1.SIX1
14	107170470	107170486	MA0627.1.Pou2f3
14	107170471	107170483	MA0846.1.FOXC2
14	107170471	107170485	MA0784.1.POU1F1
14	107170472	107170483	MA0845.1.FOXB1
14	107170472	107170484	MA0787.1.POU3F2
14	107170472	107170485	MA0788.1.POU3F3
14	107170473	107170484	MA1115.1.POU5F1
14	107170473	107170485	MA0785.1.POU2F1
14	107170474	107170483	MA0789.1.POU3F4
14	107170474	107170489	MA0142.1.Pou5f1::Sox2
14	107170476	107170492	MA0627.1.Pou2f3
14	107170479	107170490	MA1115.1.POU5F1
14	107170495	107170507	MA0019.1.Ddit3::Cebpa
14	107170550	107170560	MA0665.1.MSC
14	107172782	107172797	MA0517.1.STAT1::STAT2
14	107172818	107172834	MA1119.1.SIX2
14	107172819	107172830	MA1118.1.SIX1
14	107175148	107175158	MA0508.2.PRDM1
14	107178631	107178648	MA0910.1.Hoxd8
14	107178658	107178669	MA0480.1.Foxo1
14	107178706	107178717	MA0076.2.ELK4
14	107182878	107182890	MA0782.1.PKNOX1
14	107183319	107183338	MA0139.1.CTCF
14	107183320	107183334	MA1102.1.CTCFL
14	107184770	107184785	MA0516.1.SP2
14	107185003	107185017	MA1101.1.BACH2
14	107185006	107185017	MA0476.1.FOS
14	107185007	107185018	MA0490.1.JUNB
14	107185008	107185019	MA0462.1.BATF::JUN
14	107185054	107185075	MA0050.2.IRF1
14	107185068	107185089	MA1418.1.IRF3
14	107185074	107185089	MA1419.1.IRF4
14	107185074	107185095	MA1418.1.IRF3
14	107185075	107185089	MA0652.1.IRF8
14	107185075	107185090	MA0653.1.IRF9
14	107185104	107185115	MA0842.1.NRL
14	107185423	107185444	MA0050.2.IRF1
14	107185427	107185442	MA0517.1.STAT1::STAT2
14	107185429	107185450	MA0050.2.IRF1
14	107198768	107198780	MA0041.1.Foxd3
14	107198803	107198817	MA1102.1.CTCFL
14	107198805	107198817	MA0155.1.INSM1
14	107198805	107198820	MA0504.1.NR2C2
14	107198811	107198822	MA0500.1.Myog
14	107198811	107198824	MA1100.1.ASCL1
14	107198813	107198822	MA0745.1.SNAI2
14	107198853	107198872	MA0139.1.CTCF
14	107198854	107198868	MA1102.1.CTCFL
14	107198859	107198873	MA0163.1.PLAG1
14	107201361	107201377	MA0868.1.SOX8
14	107201366	107201376	MA0669.1.NEUROG2
14	107214921	107214931	MA0809.1.TEAD4
14	107214925	107214935	MA0474.2.ERG
14	107214925	107214936	MA0136.2.ELF5
14	107218597	107218616	MA0139.1.CTCF
14	107219534	107219547	MA1124.1.ZNF24
14	107220965	107220976	MA0500.1.Myog
14	107220966	107220976	MA0816.1.Ascl2
14	107220973	107220984	MA0079.3.SP1
14	107231608	107231622	MA0784.1.POU1F1
14	107231610	107231621	MA1115.1.POU5F1
14	107235473	107235494	MA0050.2.IRF1
14	107239026	107239045	MA0139.1.CTCF
14	107239027	107239041	MA1102.1.CTCFL
14	107239103	107239122	MA0139.1.CTCF
14	107239104	107239118	MA1102.1.CTCFL
14	107239111	107239123	MA0695.1.ZBTB7C
14	107239118	107239132	MA0509.1.Rfx1
14	107240084	107240095	MA0442.2.SOX10
14	107240092	107240104	MA0070.1.PBX1
14	107248643	107248661	MA0051.1.IRF2
14	107248647	107248668	MA1418.1.IRF3
14	107248648	107248663	MA0653.1.IRF9
14	107248651	107248663	MA0481.2.FOXP1
14	107248656	107248671	MA0768.1.LEF1
14	107248709	107248722	MA1100.1.ASCL1
14	107248711	107248720	MA0745.1.SNAI2
14	107250080	107250095	MA0591.1.Bach1::Mafk
14	107250081	107250093	MA1134.1.FOS::JUNB
14	107250081	107250094	MA1141.1.FOS::JUND
14	107250082	107250092	MA0099.3.FOS::JUN
14	107250082	107250094	MA1130.1.FOSL2::JUN
14	107250087	107250096	MA0724.1.VENTX
14	107250093	107250107	MA1102.1.CTCFL
14	107250116	107250131	MA0505.1.Nr5a2
14	107251006	107251017	MA0103.3.ZEB1
14	107251007	107251017	MA0824.1.ID4
14	107251852	107251873	MA0528.1.ZNF263
14	107251911	107251927	MA0088.2.ZNF143
14	107252368	107252378	MA0145.3.TFCP2
14	107252384	107252402	MA0051.1.IRF2
14	107252394	107252408	MA0080.4.SPI1
14	107252466	107252478	MA0794.1.PROX1
14	107253056	107253070	MA0512.2.Rxra
14	107253056	107253071	MA0065.2.Pparg::Rxra
14	107253059	107253080	MA0528.1.ZNF263
14	107253062	107253083	MA0528.1.ZNF263
14	107253068	107253078	MA0645.1.ETV6
14	107253070	107253080	MA0057.1.MZF1(var.2)
14	107253077	107253083	MA0056.1.MZF1
14	107253193	107253203	MA0795.1.SMAD3
14	107253736	107253746	MA1116.1.RBPJ
14	107253825	107253839	MA0119.1.NFIC::TLX1
14	107253833	107253843	MA0092.1.Hand1::Tcf3
14	107253896	107253917	MA0050.2.IRF1
14	107253900	107253915	MA0517.1.STAT1::STAT2
14	107254120	107254132	MA1421.1.TCF7L1
14	107254126	107254139	MA1128.1.FOSL1::JUN
14	107254127	107254138	MA0476.1.FOS
14	107254128	107254138	MA1135.1.FOSB::JUNB
14	107254128	107254139	MA0490.1.JUNB
14	107254128	107254142	MA0489.1.JUN(var.2)
14	107254129	107254140	MA0462.1.BATF::JUN
14	107254652	107254669	MA0898.1.Hmx3
14	107254656	107254665	MA0673.1.NKX2-8
14	107254656	107254666	MA0672.1.NKX2-3
14	107254657	107254665	MA0914.1.ISL2
14	107254657	107254666	MA0124.2.Nkx3-1
14	107254670	107254687	MA0851.1.Foxj3
14	107254672	107254684	MA0481.2.FOXP1
14	107254673	107254685	MA0846.1.FOXC2
14	107254677	107254686	MA0676.1.Nr2e1
14	107254956	107254968	MA0095.2.YY1
14	107254983	107255001	MA1148.1.PPARA::RXRA
14	107254984	107254998	MA0512.2.Rxra
14	107254984	107254999	MA0504.1.NR2C2
14	107254987	107254999	MA1421.1.TCF7L1
14	107254989	107255000	MA0141.3.ESRRB
14	107255002	107255015	MA0507.1.POU2F2
14	107256651	107256662	MA0845.1.FOXB1
14	107256651	107256668	MA0851.1.Foxj3
14	107256654	107256666	MA0846.1.FOXC2
14	107256654	107256668	MA0030.1.FOXF2
14	107256655	107256666	MA0845.1.FOXB1
14	107256672	107256685	MA0485.1.Hoxc9
14	107256673	107256684	MA0594.1.Hoxa9
14	107256752	107256762	MA0829.1.Srebf1(var.2)
14	107256820	107256833	MA1104.1.GATA6
14	107256822	107256830	MA0037.3.GATA3
14	107256849	107256860	MA0500.1.Myog
14	107256850	107256860	MA0691.1.TFAP4
14	107256873	107256883	MA0508.2.PRDM1
14	107257753	107257765	MA0481.2.FOXP1
14	107257754	107257765	MA0593.1.FOXP2
14	107257756	107257763	MA0847.1.FOXD2
14	107257756	107257766	MA0650.1.HOXA13
14	107257756	107257767	MA0479.1.FOXH1
14	107262910	107262921	MA0482.1.Gata4
14	107262911	107262922	MA0035.3.Gata1
14	107262917	107262929	MA0776.1.MYBL1
14	107262946	107262959	MA1124.1.ZNF24
14	107263090	107263103	MA0513.1.SMAD2::SMAD3::SMAD4
14	107263115	107263130	MA0116.1.Znf423
14	107263116	107263129	MA0813.1.TFAP2B(var.3)
14	107263125	107263140	MA0258.2.ESR2
14	107263141	107263151	MA0691.1.TFAP4
14	107264541	107264553	MA0786.1.POU3F1
14	107264542	107264553	MA0040.1.Foxq1
14	107264545	107264557	MA0817.1.BHLHE23
14	107264546	107264556	MA0678.1.OLIG2
14	107264547	107264555	MA0607.1.Bhlha15
14	107264583	107264596	MA0485.1.Hoxc9
14	107264584	107264595	MA0594.1.Hoxa9
14	107264586	107264603	MA0883.1.Dmbx1
14	107268383	107268396	MA0513.1.SMAD2::SMAD3::SMAD4
14	107268553	107268567	MA0523.1.TCF7L2
14	107268554	107268565	MA0442.2.SOX10
14	107274402	107274413	MA0039.3.KLF4
14	107274407	107274421	MA0072.1.RORA(var.2)
14	107274408	107274420	MA1151.1.RORC
14	107274410	107274425	MA0046.2.HNF1A
14	107274411	107274421	MA0886.1.EMX2
14	107274411	107274422	MA0621.1.mix-a
14	107274411	107274424	MA0153.2.HNF1B
14	107274412	107274420	MA0132.2.PDX1
14	107274858	107274868	MA0595.1.SREBF1
14	107274862	107274876	MA0029.1.Mecom
14	107274863	107274871	MA0160.1.NR4A2
14	107277924	107277935	MA1117.1.RELB
14	107277928	107277938	MA0107.1.RELA
14	107277943	107277956	MA0017.2.NR2F1
14	107277945	107277956	MA1111.1.NR2F2
14	107277951	107277966	MA0742.1.Klf12
14	107277953	107277964	MA0039.3.KLF4
14	107277953	107277965	MA0747.1.SP8
14	107277953	107277966	MA1107.1.KLF9
14	107277954	107277965	MA0746.1.SP3
14	107277955	107277965	MA0599.1.KLF5
14	107277955	107277966	MA0493.1.Klf1
14	107278904	107278914	MA1112.1.NR4A1
14	107278910	107278921	MA0601.1.Arid3b
14	107278910	107278922	MA0052.3.MEF2A
14	107279189	107279204	MA0484.1.HNF4G
14	107279191	107279202	MA0442.2.SOX10
14	107280624	107280639	MA0497.1.MEF2C
14	107280625	107280635	MA0879.1.Dlx1
14	107280809	107280820	MA0482.1.Gata4
14	107280810	107280821	MA0035.3.Gata1
14	107280836	107280849	MA0499.1.Myod1
14	107280839	107280849	MA0691.1.TFAP4
14	107281012	107281023	MA0519.1.Stat5a::Stat5b
14	107281018	107281033	MA1105.1.GRHL2
14	107281019	107281031	MA0647.1.GRHL1
14	107281020	107281030	MA0145.3.TFCP2
14	107281366	107281377	MA0079.3.SP1
14	107281407	107281422	MA1146.1.NR1A4::RXRA
14	107281429	107281439	MA0760.1.ERF
14	107281560	107281574	MA0652.1.IRF8
14	107282661	107282667	MA0130.1.ZNF354C
14	107282678	107282689	MA0482.1.Gata4
14	107282679	107282690	MA0035.3.Gata1
14	107282701	107282716	MA0501.1.MAF::NFE2
14	107282705	107282720	MA0150.2.Nfe2l2
14	107282992	107283003	MA0102.3.CEBPA
14	107283050	107283060	MA0596.1.SREBF2
14	107283070	107283083	MA1100.1.ASCL1
14	107283090	107283105	MA0743.1.SCRT1
14	107287537	107287556	MA0139.1.CTCF
14	107287538	107287552	MA1102.1.CTCFL
14	107287540	107287555	MA0116.1.Znf423
14	107287827	107287838	MA0039.3.KLF4
14	107287829	107287840	MA0493.1.Klf1
15	20060454	20060466	MA0041.1.Foxd3
15	20060622	20060637	MA0505.1.Nr5a2
15	20060625	20060635	MA0071.1.RORA
15	20060625	20060636	MA0592.2.Esrra
15	20060626	20060636	MA0643.1.Esrrg
15	20060626	20060637	MA0141.3.ESRRB
15	20060626	20060639	MA0017.2.NR2F1
15	20060628	20060636	MA0160.1.NR4A2
15	20060628	20060643	MA0728.1.Nr2f6(var.2)
15	20070908	20070918	MA1099.1.Hes1
15	20070909	20070917	MA0259.1.ARNT::HIF1A
15	20070909	20070919	MA1106.1.HIF1A
15	20070910	20070916	MA0004.1.Arnt
15	20070921	20070930	MA0738.1.HIC2
15	20071052	20071069	MA0112.3.ESR1
15	20071053	20071068	MA0258.2.ESR2
15	20071086	20071092	MA0130.1.ZNF354C
15	20071087	20071097	MA0824.1.ID4
15	20071087	20071098	MA0103.3.ZEB1
15	20071801	20071818	MA0883.1.Dmbx1
15	20071803	20071814	MA0467.1.Crx
15	20073422	20073433	MA0040.1.Foxq1
15	20085593	20085604	MA0103.3.ZEB1
15	20085639	20085649	MA1152.1.SOX15
15	20085685	20085693	MA0611.1.Dux
15	20085713	20085724	MA0601.1.Arid3b
15	20137000	20137010	MA0606.1.NFAT5
15	20137001	20137008	MA0152.1.NFATC2
15	20137009	20137020	MA0467.1.Crx
15	20137028	20137039	MA0483.1.Gfi1b
15	20137054	20137068	MA0119.1.NFIC::TLX1
15	20137081	20137091	MA0038.1.Gfi1
15	20141828	20141843	MA0108.2.TBP
15	20141836	20141847	MA0899.1.HOXA10
15	20141837	20141847	MA0913.1.Hoxd9
15	20141863	20141873	MA0905.1.HOXC10
15	20141866	20141880	MA0790.1.POU4F1
15	20141866	20141882	MA0791.1.POU4F3
15	20141869	20141880	MA0040.1.Foxq1
15	20141870	20141877	MA0087.1.Sox5
15	20141876	20141888	MA0843.1.TEF
15	20141877	20141883	MA0151.1.Arid3a
15	20142011	20142026	MA0497.1.MEF2C
15	20142013	20142025	MA0660.1.MEF2B
15	20160022	20160037	MA0065.2.Pparg::Rxra
15	20170679	20170696	MA0731.1.BCL6B
15	20182413	20182430	MA0615.1.Gmeb1
15	20182417	20182425	MA0862.1.GMEB2
15	20182464	20182485	MA0659.1.MAFG
15	20182581	20182593	MA0091.1.TAL1::TCF3
15	20182582	20182594	MA0817.1.BHLHE23
15	20182583	20182593	MA0623.1.Neurog1
15	20182584	20182592	MA0607.1.Bhlha15
15	20182586	20182597	MA0025.1.NFIL3
15	20182665	20182682	MA0910.1.Hoxd8
15	20182671	20182680	MA0078.1.Sox17
15	20182672	20182682	MA1152.1.SOX15
15	20188970	20188985	MA0492.1.JUND(var.2)
15	20188971	20188984	MA0488.1.JUN
15	20242637	20242647	MA0672.1.NKX2-3
15	20242638	20242647	MA0673.1.NKX2-8
15	20392505	20392511	MA0130.1.ZNF354C
15	20392518	20392530	MA0041.1.Foxd3
15	20392527	20392533	MA0151.1.Arid3a
15	20392555	20392568	MA0507.1.POU2F2
15	20392556	20392564	MA0607.1.Bhlha15
15	20393347	20393358	MA0079.3.SP1
15	20393702	20393709	MA0033.2.FOXL1
15	20393702	20393710	MA0157.2.FOXO3
15	20394017	20394038	MA0528.1.ZNF263
15	20394020	20394038	MA0149.1.EWSR1-FLI1
15	20394325	20394339	MA0072.1.RORA(var.2)
15	20394364	20394373	MA0673.1.NKX2-8
15	20394439	20394450	MA0039.3.KLF4
15	20394605	20394617	MA1125.1.ZNF384
15	20394606	20394618	MA1125.1.ZNF384
15	20394607	20394619	MA1125.1.ZNF384
15	20394616	20394633	MA0629.1.Rhox11
15	20394669	20394682	MA0788.1.POU3F3
15	20394670	20394682	MA0786.1.POU3F1
15	20395413	20395427	MA0523.1.TCF7L2
15	20396548	20396563	MA0142.1.Pou5f1::Sox2
15	20396577	20396591	MA0463.1.Bcl6
15	20396596	20396612	MA0912.1.Hoxd3
15	20396606	20396617	MA0442.2.SOX10
15	20397347	20397361	MA0844.1.XBP1
15	20397348	20397362	MA0638.1.CREB3
15	20397349	20397360	MA0592.2.Esrra
15	20397350	20397361	MA0141.3.ESRRB
15	20397379	20397393	MA0602.1.Arid5a
15	20397380	20397392	MA0041.1.Foxd3
15	20398458	20398477	MA0139.1.CTCF
15	20398462	20398476	MA1102.1.CTCFL
15	20398540	20398551	MA0040.1.Foxq1
15	20398882	20398891	MA0671.1.NFIX
15	20398882	20398892	MA0670.1.NFIA
15	20398887	20398908	MA0528.1.ZNF263
15	20398901	20398912	MA0467.1.Crx
15	20399855	20399866	MA0035.3.Gata1
15	20399879	20399896	MA0731.1.BCL6B
15	20399918	20399930	MA0104.4.MYCN
15	20399919	20399930	MA0093.2.USF1
15	20399945	20399957	MA0660.1.MEF2B
15	20399990	20399996	MA0006.1.Ahr::Arnt
15	20399998	20400009	MA0479.1.FOXH1
15	20400002	20400016	MA0687.1.SPIC
15	20400768	20400785	MA0854.1.Alx1
15	20400778	20400789	MA0741.1.KLF16
15	20400778	20400790	MA0747.1.SP8
15	20400802	20400810	MA0808.1.TEAD3
15	20400832	20400843	MA0480.1.Foxo1
15	20400846	20400857	MA0601.1.Arid3b
15	20400847	20400862	MA0046.2.HNF1A
15	20400848	20400861	MA0153.2.HNF1B
15	20400854	20400864	MA0625.1.NFATC3
15	20400929	20400944	MA0517.1.STAT1::STAT2
15	20400933	20400946	MA0507.1.POU2F2
15	20400939	20400949	MA0633.1.Twist2
15	20401011	20401032	MA0050.2.IRF1
15	20401018	20401031	MA0507.1.POU2F2
15	20401020	20401035	MA0142.1.Pou5f1::Sox2
15	20401023	20401039	MA0627.1.Pou2f3
15	20401024	20401036	MA0785.1.POU2F1
15	20401024	20401037	MA0788.1.POU3F3
15	20401024	20401038	MA0784.1.POU1F1
15	20401025	20401036	MA1115.1.POU5F1
15	20401025	20401037	MA0787.1.POU3F2
15	20401026	20401035	MA0792.1.POU5F1B
15	20401069	20401077	MA0143.3.Sox2
15	20403220	20403233	MA0485.1.Hoxc9
15	20403228	20403245	MA1154.1.ZNF282
15	20403229	20403241	MA0865.1.E2F8
15	20403242	20403253	MA0111.1.Spz1
15	20403247	20403260	MA0499.1.Myod1
15	20404088	20404102	MA0602.1.Arid5a
15	20404093	20404100	MA0087.1.Sox5
15	20404098	20404108	MA0690.1.TBX21
15	20404098	20404109	MA0688.1.TBX2
15	20404099	20404109	MA0802.1.TBR1
15	20404144	20404161	MA0874.1.Arx
15	20405649	20405660	MA0040.1.Foxq1
15	20405649	20405661	MA0041.1.Foxd3
15	20405650	20405657	MA0087.1.Sox5
15	20405661	20405674	MA1104.1.GATA6
15	20406320	20406330	MA0596.1.SREBF2
15	20407528	20407537	MA0714.1.PITX3
15	20407529	20407537	MA0712.1.OTX2
15	20407636	20407657	MA0050.2.IRF1
15	20408012	20408025	MA1121.1.TEAD2
15	20408032	20408041	MA0078.1.Sox17
15	20408033	20408043	MA0515.1.Sox6
15	20408053	20408068	MA0517.1.STAT1::STAT2
15	20408060	20408071	MA1117.1.RELB
15	20408615	20408633	MA1148.1.PPARA::RXRA
15	20408617	20408632	MA0065.2.Pparg::Rxra
15	20408618	20408629	MA0471.1.E2F6
15	20408622	20408633	MA0592.2.Esrra
15	20408623	20408633	MA0643.1.Esrrg
15	20408623	20408634	MA0141.3.ESRRB
15	20408625	20408633	MA0160.1.NR4A2
15	20409003	20409010	MA0498.2.MEIS1
15	20409003	20409011	MA0774.1.MEIS2
15	20409010	20409021	MA0748.1.YY2
15	20410241	20410254	MA1104.1.GATA6
15	20410244	20410255	MA0465.1.CDX2
15	20410245	20410256	MA0899.1.HOXA10
15	20410246	20410255	MA0878.1.CDX1
15	20410246	20410256	MA0913.1.Hoxd9
15	20410442	20410448	MA0089.1.MAFG::NFE2L1
15	20410480	20410491	MA0442.2.SOX10
15	20411322	20411336	MA0523.1.TCF7L2
15	20411322	20411337	MA0504.1.NR2C2
15	20411323	20411337	MA0855.1.RXRB
15	20411370	20411379	MA0739.1.Hic1
15	20411490	20411497	MA0081.1.SPIB
15	20411818	20411834	MA0868.1.SOX8
15	20412380	20412391	MA0899.1.HOXA10
15	20412381	20412390	MA0878.1.CDX1
15	20412381	20412391	MA0913.1.Hoxd9
15	20412396	20412402	MA0151.1.Arid3a
15	20412396	20412410	MA0757.1.ONECUT3
15	20412397	20412411	MA0790.1.POU4F1
15	20412398	20412409	MA0845.1.FOXB1
15	20412398	20412410	MA0846.1.FOXC2
15	20412488	20412502	MA0163.1.PLAG1
15	20413821	20413827	MA0056.1.MZF1
15	20414554	20414572	MA0729.1.RARA
15	20415798	20415810	MA0047.2.Foxa2
15	20415864	20415885	MA0050.2.IRF1
15	20416327	20416337	MA0038.1.Gfi1
15	20416328	20416339	MA0483.1.Gfi1b
15	20417191	20417202	MA0842.1.NRL
15	20417414	20417424	MA1152.1.SOX15
15	20417414	20417435	MA0050.2.IRF1
15	20417433	20417444	MA0002.2.RUNX1
15	20417578	20417591	MA0513.1.SMAD2::SMAD3::SMAD4
15	20417582	20417592	MA0595.1.SREBF1
15	20417603	20417614	MA0480.1.Foxo1
15	20417849	20417859	MA0109.1.HLTF
15	20417907	20417913	MA0151.1.Arid3a
15	20420492	20420503	MA0841.1.NFE2
15	20421338	20421347	MA0878.1.CDX1
15	20421338	20421348	MA0913.1.Hoxd9
15	20421338	20421350	MA0660.1.MEF2B
15	20421351	20421361	MA0820.1.FIGLA
15	20421378	20421385	MA0164.1.Nr2e3
15	20421392	20421398	MA0056.1.MZF1
15	20421667	20421678	MA0442.2.SOX10
15	20422023	20422033	MA0824.1.ID4
15	20422029	20422037	MA0693.2.VDR
15	20422029	20422044	MA0484.1.HNF4G
15	20422029	20422046	MA0115.1.NR1H2::RXRA
15	20422030	20422044	MA0512.2.Rxra
15	20422030	20422046	MA0114.3.Hnf4a
15	20422044	20422053	MA0739.1.Hic1
15	20422865	20422880	MA0497.1.MEF2C
15	20422867	20422879	MA0660.1.MEF2B
15	20422875	20422887	MA1125.1.ZNF384
15	20422928	20422949	MA0495.2.MAFF
15	20422943	20422955	MA0095.2.YY1
15	20422947	20422957	MA0596.1.SREBF2
15	20423450	20423462	MA0018.3.CREB1
15	20423452	20423471	MA0494.1.Nr1h3::Rxra
15	20423456	20423466	MA0829.1.Srebf1(var.2)
15	20423456	20423467	MA0093.2.USF1
15	20423459	20423472	MA0105.4.NFKB1
15	20423464	20423470	MA0130.1.ZNF354C
15	20423465	20423475	MA0824.1.ID4
15	20423465	20423476	MA0103.3.ZEB1
15	20423465	20423478	MA0499.1.Myod1
15	20425069	20425080	MA0032.2.FOXC1
15	20425069	20425081	MA0846.1.FOXC2
15	20425069	20425083	MA0852.2.FOXK1
15	20425070	20425081	MA0593.1.FOXP2
15	20425095	20425106	MA0478.1.FOSL2
15	20425107	20425117	MA0901.1.HOXB13
15	20425199	20425214	MA0497.1.MEF2C
15	20425201	20425213	MA0660.1.MEF2B
15	20425292	20425313	MA0528.1.ZNF263
15	20425299	20425316	MA0112.3.ESR1
15	20425318	20425328	MA0595.1.SREBF1
15	20425360	20425375	MA0497.1.MEF2C
15	20425361	20425373	MA1125.1.ZNF384
15	20425362	20425374	MA1125.1.ZNF384
15	20425365	20425386	MA1418.1.IRF3
15	20425369	20425381	MA1125.1.ZNF384
15	20425369	20425384	MA0768.1.LEF1
15	20425371	20425392	MA1418.1.IRF3
15	20425377	20425391	MA0772.1.IRF7
15	20425416	20425431	MA0108.2.TBP
15	20425431	20425445	MA0029.1.Mecom
15	20425681	20425695	MA0772.1.IRF7
15	20426092	20426104	MA0041.1.Foxd3
15	20426430	20426447	MA0781.1.PAX9
15	20426431	20426445	MA0069.1.Pax6
15	20426548	20426559	MA0688.1.TBX2
15	20426549	20426557	MA0807.1.TBX5
15	20426598	20426610	MA0041.1.Foxd3
15	20426601	20426616	MA0148.3.FOXA1
15	20426605	20426617	MA0047.2.Foxa2
15	20427332	20427341	MA0597.1.THAP1
15	20427346	20427361	MA0046.2.HNF1A
15	20427347	20427360	MA0153.2.HNF1B
15	20427350	20427364	MA0489.1.JUN(var.2)
15	20427351	20427366	MA0150.2.Nfe2l2
15	20427352	20427363	MA0462.1.BATF::JUN
15	20427352	20427367	MA0591.1.Bach1::Mafk
15	20427353	20427364	MA0490.1.JUNB
15	20427353	20427366	MA1128.1.FOSL1::JUN
15	20427354	20427364	MA1132.1.JUN::JUNB
15	20427354	20427368	MA1101.1.BACH2
15	20427355	20427364	MA0655.1.JDP2
15	20427355	20427365	MA1143.1.FOSL1::JUND(var.2)
15	20427355	20427370	MA0501.1.MAF::NFE2
15	20427359	20427369	MA0100.3.MYB
15	20427373	20427383	MA0625.1.NFATC3
15	20427466	20427480	MA0832.1.Tcf21
15	20427468	20427478	MA0665.1.MSC
15	20427789	20427798	MA0124.2.Nkx3-1
15	20427790	20427798	MA0914.1.ISL2
15	20427805	20427820	MA0742.1.Klf12
15	20427822	20427833	MA0465.1.CDX2
15	20427833	20427840	MA0063.1.Nkx2-5
15	20428904	20428915	MA0039.3.KLF4
15	20428912	20428923	MA0035.3.Gata1
15	20428913	20428924	MA0482.1.Gata4
15	20428924	20428936	MA0091.1.TAL1::TCF3
15	20430246	20430267	MA0528.1.ZNF263
15	20430404	20430417	MA0135.1.Lhx3
15	20430422	20430432	MA0895.1.HMBOX1
15	20430423	20430438	MA0517.1.STAT1::STAT2
15	20430475	20430486	MA0161.2.NFIC
15	20431538	20431549	MA0035.3.Gata1
15	20431539	20431550	MA0482.1.Gata4
15	20431619	20431633	MA0029.1.Mecom
15	20432037	20432047	MA0753.1.ZNF740
15	20432038	20432048	MA0753.1.ZNF740
15	20432038	20432058	MA0073.1.RREB1
15	20432039	20432059	MA0073.1.RREB1
15	20432040	20432050	MA0753.1.ZNF740
15	20432043	20432054	MA0079.3.SP1
15	20432086	20432095	MA0077.1.SOX9
15	20432086	20432096	MA1152.1.SOX15
15	20432087	20432098	MA0040.1.Foxq1
15	20432088	20432095	MA0087.1.Sox5
15	20432612	20432623	MA0039.3.KLF4
15	20432726	20432742	MA0857.1.Rarb
15	20432727	20432743	MA0859.1.Rarg
15	20432727	20432745	MA0729.1.RARA
15	20432733	20432743	MA1112.1.NR4A1
15	20432819	20432832	MA1123.1.TWIST1
15	20432831	20432841	MA0038.1.Gfi1
15	20432878	20432889	MA1115.1.POU5F1
15	20434289	20434301	MA0095.2.YY1
15	20434446	20434463	MA1114.1.PBX3
15	20434448	20434463	MA0150.2.Nfe2l2
15	20434449	20434464	MA0591.1.Bach1::Mafk
15	20434452	20434467	MA0501.1.MAF::NFE2
15	20434476	20434490	MA0757.1.ONECUT3
15	20434478	20434489	MA0715.1.PROP1
15	20434479	20434492	MA0135.1.Lhx3
15	20434485	20434491	MA0151.1.Arid3a
15	20434508	20434518	MA0829.1.Srebf1(var.2)
15	20434508	20434519	MA0093.2.USF1
15	20435478	20435489	MA0715.1.PROP1
15	20435991	20436004	MA0513.1.SMAD2::SMAD3::SMAD4
15	20435997	20436007	MA0824.1.ID4
15	20436045	20436061	MA0857.1.Rarb
15	20436046	20436062	MA0859.1.Rarg
15	20436046	20436064	MA0729.1.RARA
15	20436732	20436747	MA0517.1.STAT1::STAT2
15	20436765	20436776	MA0035.3.Gata1
15	20436766	20436777	MA0482.1.Gata4
15	20437572	20437583	MA0161.2.NFIC
15	20438868	20438878	MA0824.1.ID4
15	20438868	20438879	MA0103.3.ZEB1
15	20439040	20439052	MA0695.1.ZBTB7C
15	20439298	20439316	MA0149.1.EWSR1-FLI1
15	20439985	20440002	MA0685.1.SP4
15	20439987	20439998	MA0493.1.Klf1
15	20439987	20440000	MA1107.1.KLF9
15	20439987	20440001	MA0740.1.KLF14
15	20439987	20440002	MA0742.1.Klf12
15	20439988	20439998	MA0599.1.KLF5
15	20439988	20439999	MA0746.1.SP3
15	20439988	20440000	MA0747.1.SP8
15	20439989	20440000	MA0039.3.KLF4
15	20440870	20440878	MA0719.1.RHOXF1
15	20440878	20440889	MA0503.1.Nkx2-5(var.2)
15	20440926	20440943	MA0112.3.ESR1
15	20441340	20441353	MA0698.1.ZBTB18
15	20441341	20441353	MA0783.1.PKNOX2
15	20441342	20441351	MA0745.1.SNAI2
15	20441344	20441354	MA0690.1.TBX21
15	20441345	20441353	MA0807.1.TBX5
15	20441345	20441355	MA0802.1.TBR1
15	20441345	20441360	MA0150.2.Nfe2l2
15	20441379	20441392	MA0486.2.HSF1
15	20441480	20441490	MA0599.1.KLF5
15	20441480	20441491	MA0079.3.SP1
15	20441480	20441495	MA0516.1.SP2
15	20441482	20441492	MA0753.1.ZNF740
15	20441487	20441497	MA0599.1.KLF5
15	20441487	20441498	MA0746.1.SP3
15	20441487	20441499	MA0747.1.SP8
15	20441914	20441928	MA0602.1.Arid5a
15	20441915	20441927	MA0041.1.Foxd3
15	20441977	20441988	MA0842.1.NRL
15	20442071	20442084	MA0788.1.POU3F3
15	20442071	20442085	MA0784.1.POU1F1
15	20442072	20442084	MA0787.1.POU3F2
15	20443348	20443360	MA0019.1.Ddit3::Cebpa
15	20443355	20443365	MA0596.1.SREBF2
15	20443590	20443601	MA0103.3.ZEB1
15	20443596	20443602	MA0056.1.MZF1
15	20444379	20444390	MA0471.1.E2F6
15	20444458	20444472	MA0080.4.SPI1
15	20444465	20444481	MA0864.1.E2F2
15	20444470	20444480	MA0670.1.NFIA
15	20444597	20444608	MA1115.1.POU5F1
15	20444755	20444766	MA0479.1.FOXH1
15	20444759	20444765	MA0130.1.ZNF354C
15	20444775	20444789	MA0029.1.Mecom
15	20445004	20445016	MA0660.1.MEF2B
15	20445199	20445207	MA0712.1.OTX2
15	20445435	20445447	MA1125.1.ZNF384
15	20445464	20445474	MA0824.1.ID4
15	20445631	20445644	MA1108.1.MXI1
15	20445632	20445642	MA0603.1.Arntl
15	20445632	20445644	MA0821.1.HES5
15	20445632	20445648	MA0009.2.T
15	20445633	20445643	MA1099.1.Hes1
15	20445634	20445642	MA0259.1.ARNT::HIF1A
15	20445634	20445644	MA1106.1.HIF1A
15	20445635	20445641	MA0004.1.Arnt
15	20445688	20445700	MA0641.1.ELF4
15	20445689	20445702	MA0750.2.ZBTB7A
15	20446320	20446330	MA0612.1.EMX1
15	20446321	20446329	MA0723.1.VAX2
15	20446324	20446345	MA0050.2.IRF1
15	20446325	20446346	MA0050.2.IRF1
15	20446326	20446347	MA0050.2.IRF1
15	20446330	20446351	MA0050.2.IRF1
15	20446331	20446352	MA0050.2.IRF1
15	20446388	20446398	MA0596.1.SREBF2
15	20446389	20446397	MA0801.1.MGA
15	20446914	20446925	MA0593.1.FOXP2
15	20446914	20446926	MA0481.2.FOXP1
15	20447338	20447352	MA0146.2.Zfx
15	20447351	20447359	MA0719.1.RHOXF1
15	20447442	20447457	MA0497.1.MEF2C
15	20447444	20447456	MA0660.1.MEF2B
15	20447450	20447465	MA0497.1.MEF2C
15	20447454	20447464	MA0879.1.Dlx1
15	20448345	20448358	MA0778.1.NFKB2
15	20448361	20448371	MA0650.1.HOXA13
15	20448361	20448376	MA0497.1.MEF2C
15	20448363	20448369	MA0151.1.Arid3a
15	20448363	20448375	MA0773.1.MEF2D
15	20448929	20448944	MA0497.1.MEF2C
15	20448931	20448943	MA0660.1.MEF2B
15	20448967	20448977	MA0824.1.ID4
15	20448967	20448978	MA0103.3.ZEB1
15	20449118	20449127	MA0676.1.Nr2e1
15	20449141	20449151	MA1152.1.SOX15
15	20449142	20449157	MA0142.1.Pou5f1::Sox2
15	20449143	20449150	MA0087.1.Sox5
15	20449188	20449209	MA0050.2.IRF1
15	20449190	20449205	MA0517.1.STAT1::STAT2
15	20449195	20449206	MA0480.1.Foxo1
15	20450608	20450623	MA1155.1.ZSCAN4
15	20450735	20450745	MA0824.1.ID4
15	20450834	20450844	MA0599.1.KLF5
15	20450834	20450845	MA0746.1.SP3
15	20451121	20451131	MA0100.3.MYB
15	20452039	20452051	MA0524.2.TFAP2C
15	20452044	20452062	MA0149.1.EWSR1-FLI1
15	20452044	20452065	MA0528.1.ZNF263
15	20452045	20452066	MA0528.1.ZNF263
15	20452055	20452066	MA1122.1.TFDP1
15	20452493	20452505	MA0821.1.HES5
15	20452494	20452504	MA0632.1.Tcfl5
15	20453609	20453623	MA0756.1.ONECUT2
15	20453609	20453626	MA0851.1.Foxj3
15	20453610	20453621	MA0479.1.FOXH1
15	20453614	20453622	MA0614.1.Foxj2
15	20453661	20453676	MA0116.1.Znf423
15	20453662	20453676	MA0154.3.EBF1
15	20453675	20453691	MA0114.3.Hnf4a
15	20453709	20453725	MA0510.2.RFX5
15	20453737	20453747	MA1116.1.RBPJ
15	20453771	20453777	MA0089.1.MAFG::NFE2L1
15	20453807	20453821	MA0740.1.KLF14
15	20453808	20453819	MA0741.1.KLF16
15	20453808	20453820	MA0747.1.SP8
15	20453810	20453820	MA0753.1.ZNF740
15	20453843	20453854	MA0002.2.RUNX1
15	20453866	20453876	MA0691.1.TFAP4
15	20453886	20453899	MA0698.1.ZBTB18
15	20453888	20453898	MA0633.1.Twist2
15	20453907	20453920	MA1107.1.KLF9
15	20453909	20453920	MA0493.1.Klf1
15	20453909	20453922	MA1107.1.KLF9
15	20453911	20453922	MA0039.3.KLF4
15	20454640	20454650	MA0596.1.SREBF2
15	20454648	20454659	MA0161.2.NFIC
15	20454665	20454676	MA0079.3.SP1
15	20454726	20454736	MA1099.1.Hes1
15	20454727	20454735	MA0259.1.ARNT::HIF1A
15	20454727	20454737	MA1106.1.HIF1A
15	20454728	20454734	MA0004.1.Arnt
15	20454739	20454748	MA0738.1.HIC2
15	20454747	20454761	MA0602.1.Arid5a
15	20454809	20454821	MA0018.3.CREB1
15	20454868	20454881	MA1107.1.KLF9
15	20454870	20454881	MA0039.3.KLF4
15	20454882	20454898	MA0859.1.Rarg
15	20454967	20454984	MA0781.1.PAX9
15	20455354	20455365	MA0478.1.FOSL2
15	20455356	20455369	MA0513.1.SMAD2::SMAD3::SMAD4
15	20455358	20455373	MA1155.1.ZSCAN4
15	20455363	20455373	MA0508.2.PRDM1
15	20456213	20456232	MA0494.1.Nr1h3::Rxra
15	20456577	20456590	MA1100.1.ASCL1
15	20456579	20456590	MA0500.1.Myog
15	20456756	20456762	MA0006.1.Ahr::Arnt
15	20457086	20457095	MA0738.1.HIC2
15	20457089	20457102	MA0017.2.NR2F1
15	20457105	20457119	MA0154.3.EBF1
15	20457110	20457120	MA1116.1.RBPJ
15	20457956	20457971	MA0046.2.HNF1A
15	20457957	20457971	MA0790.1.POU4F1
15	20457957	20457973	MA0683.1.POU4F2
15	20457964	20457970	MA0151.1.Arid3a
15	20457987	20457998	MA1120.1.SOX13
15	20458028	20458040	MA0091.1.TAL1::TCF3
15	20458029	20458041	MA0817.1.BHLHE23
15	20458029	20458042	MA1109.1.NEUROD1
15	20458030	20458040	MA0623.1.Neurog1
15	20458316	20458327	MA0471.1.E2F6
15	20458506	20458522	MA0857.1.Rarb
15	20458507	20458522	MA0728.1.Nr2f6(var.2)
15	20458507	20458523	MA0859.1.Rarg
15	20459233	20459245	MA0783.1.PKNOX2
15	20459234	20459243	MA0745.1.SNAI2
15	20459236	20459246	MA0690.1.TBX21
15	20459237	20459245	MA0807.1.TBX5
15	20459237	20459247	MA0802.1.TBR1
15	20459247	20459258	MA0493.1.Klf1
15	20459247	20459260	MA1107.1.KLF9
15	20459248	20459258	MA0599.1.KLF5
15	20459533	20459542	MA0714.1.PITX3
15	20459533	20459543	MA0648.1.GSC
15	20459534	20459542	MA0711.1.OTX1
15	20459552	20459566	MA0163.1.PLAG1
15	20459563	20459576	MA0105.4.NFKB1
15	20459566	20459583	MA0860.1.Rarg(var.2)
15	20459569	20459579	MA0829.1.Srebf1(var.2)
15	20459573	20459585	MA0018.3.CREB1
15	20459602	20459614	MA0095.2.YY1
15	20460700	20460709	MA0619.1.LIN54
15	20460753	20460761	MA0611.1.Dux
15	20460759	20460770	MA0610.1.DMRT3
15	20460814	20460821	MA0164.1.Nr2e3
15	20460847	20460853	MA0130.1.ZNF354C
15	20461377	20461391	MA0030.1.FOXF2
15	20461377	20461394	MA0851.1.Foxj3
15	20461378	20461389	MA0479.1.FOXH1
15	20461379	20461390	MA0845.1.FOXB1
15	20461379	20461391	MA0846.1.FOXC2
15	20461379	20461393	MA0852.2.FOXK1
15	20461380	20461391	MA1103.1.FOXK2
15	20461380	20461392	MA0481.2.FOXP1
15	20461382	20461389	MA0847.1.FOXD2
15	20461382	20461390	MA0614.1.Foxj2
15	20461383	20461395	MA0846.1.FOXC2
15	20461385	20461399	MA0757.1.ONECUT3
15	20461385	20461402	MA0851.1.Foxj3
15	20461387	20461399	MA0846.1.FOXC2
15	20461997	20462007	MA0672.1.NKX2-3
15	20462003	20462011	MA1153.1.Smad4
15	20462003	20462013	MA0092.1.Hand1::Tcf3
15	20462010	20462024	MA0679.1.ONECUT1
15	20462013	20462025	MA0070.1.PBX1
15	20462229	20462238	MA0738.1.HIC2
15	20462326	20462336	MA0824.1.ID4
15	20462326	20462337	MA0103.3.ZEB1
15	20462326	20462339	MA0499.1.Myod1
15	20462365	20462376	MA0841.1.NFE2
15	20462852	20462862	MA0596.1.SREBF2
15	20462949	20462960	MA0039.3.KLF4
15	20463096	20463108	MA0041.1.Foxd3
15	20463099	20463111	MA0041.1.Foxd3
15	20463625	20463635	MA0909.1.HOXD13
15	20463824	20463831	MA0081.1.SPIB
15	20463899	20463908	MA0676.1.Nr2e1
15	20464517	20464526	MA0745.1.SNAI2
15	20464601	20464613	MA0821.1.HES5
15	20464630	20464651	MA0528.1.ZNF263
15	20464637	20464648	MA0689.1.TBX20
15	20464638	20464649	MA0471.1.E2F6
15	20464639	20464649	MA1116.1.RBPJ
15	20464644	20464656	MA0095.2.YY1
15	20464662	20464683	MA0528.1.ZNF263
15	20464688	20464698	MA0595.1.SREBF1
15	20464697	20464710	MA1121.1.TEAD2
15	20464732	20464744	MA1125.1.ZNF384
15	20464733	20464745	MA1125.1.ZNF384
15	20464734	20464746	MA1125.1.ZNF384
15	20464735	20464747	MA1125.1.ZNF384
15	20464736	20464748	MA1125.1.ZNF384
15	20464737	20464749	MA1125.1.ZNF384
15	20464738	20464750	MA1125.1.ZNF384
15	20464739	20464751	MA1125.1.ZNF384
15	20464740	20464752	MA1125.1.ZNF384
15	20464741	20464753	MA1125.1.ZNF384
15	20464742	20464754	MA1125.1.ZNF384
15	20465404	20465414	MA0829.1.Srebf1(var.2)
15	20465404	20465415	MA0093.2.USF1
15	20465407	20465420	MA0105.4.NFKB1
15	20465412	20465418	MA0130.1.ZNF354C
15	20465417	20465431	MA0146.2.Zfx
15	20465929	20465938	MA0738.1.HIC2
15	20466128	20466138	MA0596.1.SREBF2
15	20466129	20466137	MA0801.1.MGA
15	20466150	20466161	MA0483.1.Gfi1b
15	20466157	20466170	MA0813.1.TFAP2B(var.3)
15	20466210	20466219	MA0745.1.SNAI2
15	20466245	20466256	MA0040.1.Foxq1
15	20466246	20466253	MA0087.1.Sox5
15	20466347	20466357	MA0690.1.TBX21
15	20466348	20466356	MA0807.1.TBX5
15	20466772	20466785	MA1137.1.FOSL1::JUNB
15	20466773	20466784	MA0491.1.JUND
15	20467264	20467278	MA1102.1.CTCFL
15	20467290	20467300	MA0691.1.TFAP4
15	20467449	20467461	MA0155.1.INSM1
15	20467449	20467463	MA1102.1.CTCFL
15	20467635	20467644	MA0738.1.HIC2
15	20467719	20467725	MA0130.1.ZNF354C
15	20467846	20467856	MA0829.1.Srebf1(var.2)
15	20467849	20467862	MA0778.1.NFKB2
15	20467863	20467874	MA0079.3.SP1
15	20468004	20468013	MA0511.2.RUNX2
15	20468004	20468014	MA0684.1.RUNX3
15	20468023	20468036	MA0105.4.NFKB1
15	20468024	20468034	MA0107.1.RELA
15	20468220	20468236	MA0009.2.T
15	20468298	20468311	MA0135.1.Lhx3
15	20468300	20468312	MA0041.1.Foxd3
15	20468306	20468320	MA0790.1.POU4F1
15	20468306	20468322	MA0791.1.POU4F3
15	20468315	20468326	MA0025.1.NFIL3
15	20468598	20468613	MA0870.1.Sox1
15	20468604	20468613	MA0078.1.Sox17
15	20468605	20468613	MA0143.3.Sox2
15	20468605	20468614	MA0077.1.SOX9
15	20468605	20468615	MA0515.1.Sox6
15	20469644	20469655	MA0519.1.Stat5a::Stat5b
15	20469692	20469704	MA0019.1.Ddit3::Cebpa
15	20469744	20469754	MA0672.1.NKX2-3
15	20469745	20469754	MA0673.1.NKX2-8
15	20470082	20470092	MA0650.1.HOXA13
15	20470083	20470098	MA0046.2.HNF1A
15	20470084	20470090	MA0151.1.Arid3a
15	20470091	20470103	MA1125.1.ZNF384
15	20470098	20470110	MA1125.1.ZNF384
15	20470369	20470380	MA0907.1.HOXC13
15	20470369	20470381	MA0911.1.Hoxa11
15	20470370	20470379	MA0878.1.CDX1
15	20470370	20470380	MA0650.1.HOXA13
15	20470393	20470404	MA0713.1.PHOX2A
15	20470395	20470401	MA0151.1.Arid3a
15	20470396	20470410	MA0790.1.POU4F1
15	20470396	20470412	MA0791.1.POU4F3
15	20470508	20470519	MA0483.1.Gfi1b
15	20471042	20471056	MA0523.1.TCF7L2
15	20471047	20471061	MA0757.1.ONECUT3
15	20471048	20471057	MA0676.1.Nr2e1
15	20471049	20471060	MA0845.1.FOXB1
15	20471049	20471061	MA0846.1.FOXC2
15	20471055	20471066	MA0906.1.HOXC12
15	20471056	20471066	MA0908.1.HOXD11
15	20471057	20471069	MA1125.1.ZNF384
15	20471132	20471140	MA0807.1.TBX5
15	20471137	20471148	MA0478.1.FOSL2
15	20471147	20471159	MA0783.1.PKNOX2
15	20472661	20472675	MA1102.1.CTCFL
15	20473004	20473019	MA0728.1.Nr2f6(var.2)
15	20473004	20473020	MA0859.1.Rarg
15	20473208	20473223	MA0497.1.MEF2C
15	20473210	20473222	MA0660.1.MEF2B
15	20473341	20473356	MA0497.1.MEF2C
15	20473343	20473355	MA0660.1.MEF2B
15	20473350	20473365	MA0497.1.MEF2C
15	20473352	20473364	MA0660.1.MEF2B
15	20473354	20473364	MA0879.1.Dlx1
15	20473502	20473514	MA1125.1.ZNF384
15	20473508	20473521	MA0507.1.POU2F2
15	20473925	20473936	MA0137.3.STAT1
15	20474066	20474080	MA0072.1.RORA(var.2)
15	20474069	20474079	MA0071.1.RORA
15	20474069	20474080	MA0592.2.Esrra
15	20474070	20474080	MA0643.1.Esrrg
15	20474070	20474081	MA0141.3.ESRRB
15	20474070	20474083	MA0017.2.NR2F1
15	20474072	20474080	MA0160.1.NR4A2
15	20474140	20474150	MA0824.1.ID4
15	20474743	20474754	MA0103.3.ZEB1
15	20474753	20474765	MA0095.2.YY1
15	20474776	20474782	MA0151.1.Arid3a
15	20474776	20474788	MA0773.1.MEF2D
15	20474779	20474795	MA0683.1.POU4F2
15	20474785	20474796	MA0621.1.mix-a
15	20474786	20474796	MA0886.1.EMX2
15	20474787	20474795	MA0132.2.PDX1
15	20474788	20474796	MA0125.1.Nobox
15	20476323	20476336	MA0507.1.POU2F2
15	20476327	20476342	MA0142.1.Pou5f1::Sox2
15	20476622	20476633	MA0141.3.ESRRB
15	20476641	20476651	MA0100.3.MYB
15	20476872	20476882	MA0625.1.NFATC3
15	20477061	20477070	MA0597.1.THAP1
15	20477134	20477144	MA0625.1.NFATC3
15	20477135	20477142	MA0152.1.NFATC2
15	20477160	20477171	MA0493.1.Klf1
15	20477160	20477173	MA1107.1.KLF9
15	20477160	20477175	MA0742.1.Klf12
15	20477161	20477171	MA0599.1.KLF5
15	20477161	20477172	MA0746.1.SP3
15	20477161	20477176	MA0516.1.SP2
15	20477279	20477300	MA0050.2.IRF1
15	20477286	20477307	MA0050.2.IRF1
15	20477292	20477304	MA0041.1.Foxd3
15	20477917	20477928	MA0039.3.KLF4
15	20477923	20477934	MA0079.3.SP1
15	20477923	20477938	MA0516.1.SP2
15	20478275	20478286	MA0002.2.RUNX1
15	20478333	20478348	MA0258.2.ESR2
15	20478668	20478683	MA0497.1.MEF2C
15	20478670	20478682	MA0660.1.MEF2B
15	20479023	20479038	MA0497.1.MEF2C
15	20479025	20479037	MA0660.1.MEF2B
15	20479032	20479044	MA1125.1.ZNF384
15	20479162	20479179	MA1114.1.PBX3
15	20479164	20479179	MA0150.2.Nfe2l2
15	20479187	20479199	MA1125.1.ZNF384
15	20479188	20479200	MA1125.1.ZNF384
15	20479189	20479201	MA1125.1.ZNF384
15	20479190	20479202	MA1125.1.ZNF384
15	20479192	20479213	MA1418.1.IRF3
15	20479198	20479212	MA0772.1.IRF7
15	20479203	20479215	MA1125.1.ZNF384
15	20479204	20479216	MA1125.1.ZNF384
15	20479205	20479217	MA1125.1.ZNF384
15	20479206	20479218	MA1125.1.ZNF384
15	20479304	20479315	MA0503.1.Nkx2-5(var.2)
15	20479616	20479632	MA0857.1.Rarb
15	20479617	20479632	MA0728.1.Nr2f6(var.2)
15	20479617	20479633	MA0859.1.Rarg
15	20479619	20479634	MA0505.1.Nr5a2
15	20479622	20479632	MA0071.1.RORA
15	20479622	20479633	MA0592.2.Esrra
15	20479623	20479633	MA0643.1.Esrrg
15	20479623	20479634	MA0141.3.ESRRB
15	20479625	20479633	MA0160.1.NR4A2
15	20479838	20479850	MA1125.1.ZNF384
15	20479842	20479859	MA0851.1.Foxj3
15	20479844	20479856	MA0846.1.FOXC2
15	20479846	20479863	MA0851.1.Foxj3
15	20479850	20479867	MA0851.1.Foxj3
15	20479851	20479868	MA0897.1.Hmx2
15	20479901	20479918	MA0631.1.Six3
15	20479909	20479920	MA0442.2.SOX10
15	20479935	20479950	MA1155.1.ZSCAN4
15	20479997	20480008	MA0136.2.ELF5
15	20480050	20480060	MA0625.1.NFATC3
15	20480066	20480078	MA0810.1.TFAP2A(var.2)
15	20480183	20480193	MA1152.1.SOX15
15	20480183	20480204	MA0050.2.IRF1
15	20480185	20480200	MA0517.1.STAT1::STAT2
15	20480188	20480198	MA1152.1.SOX15
15	20480189	20480201	MA0041.1.Foxd3
15	20480892	20480904	MA1125.1.ZNF384
15	20480893	20480905	MA1125.1.ZNF384
15	20480894	20480906	MA1125.1.ZNF384
15	20480897	20480908	MA0593.1.FOXP2
15	20480899	20480913	MA0080.4.SPI1
15	20480901	20480913	MA0598.2.EHF
15	20480901	20480914	MA0640.1.ELF3
15	20480902	20480913	MA0136.2.ELF5
15	20480903	20480913	MA0156.2.FEV
15	20481058	20481068	MA0071.1.RORA
15	20481624	20481636	MA0018.3.CREB1
15	20481626	20481645	MA0494.1.Nr1h3::Rxra
15	20481630	20481640	MA0829.1.Srebf1(var.2)
15	20481630	20481641	MA0093.2.USF1
15	20481633	20481646	MA0105.4.NFKB1
15	20481638	20481644	MA0130.1.ZNF354C
15	20482108	20482120	MA0734.1.GLI2
15	20482129	20482140	MA0471.1.E2F6
15	20482405	20482420	MA0742.1.Klf12
15	20483404	20483424	MA0804.1.TBX19
15	20483406	20483422	MA0009.2.T
15	20483542	20483557	MA0148.3.FOXA1
15	20483546	20483558	MA0047.2.Foxa2
15	20483549	20483562	MA1109.1.NEUROD1
15	20483565	20483577	MA0773.1.MEF2D
15	20484189	20484202	MA1124.1.ZNF24
15	20484378	20484389	MA0478.1.FOSL2
15	20484428	20484438	MA0829.1.Srebf1(var.2)
15	20484650	20484662	MA1125.1.ZNF384
15	20484657	20484668	MA0465.1.CDX2
15	20484658	20484669	MA0899.1.HOXA10
15	20484659	20484668	MA0878.1.CDX1
15	20484659	20484669	MA0913.1.Hoxd9
15	20484660	20484672	MA1125.1.ZNF384
15	20484664	20484678	MA0030.1.FOXF2
15	20484664	20484681	MA0851.1.Foxj3
15	20484666	20484677	MA0845.1.FOXB1
15	20484666	20484678	MA0846.1.FOXC2
15	20484666	20484680	MA0852.2.FOXK1
15	20484667	20484678	MA1103.1.FOXK2
15	20484667	20484679	MA0481.2.FOXP1
15	20484667	20484681	MA0756.1.ONECUT2
15	20484669	20484676	MA0847.1.FOXD2
15	20484669	20484677	MA0614.1.Foxj2
15	20484669	20484678	MA0084.1.SRY
15	20484671	20484682	MA0465.1.CDX2
15	20484673	20484682	MA0878.1.CDX1
15	20484679	20484694	MA0520.1.Stat6
15	20484780	20484790	MA0824.1.ID4
15	20484878	20484890	MA0660.1.MEF2B
15	20484885	20484897	MA1125.1.ZNF384
15	20484886	20484898	MA1125.1.ZNF384
15	20484887	20484899	MA1125.1.ZNF384
15	20484888	20484900	MA1125.1.ZNF384
15	20484893	20484909	MA0868.1.SOX8
15	20485148	20485157	MA0671.1.NFIX
15	20485148	20485158	MA0670.1.NFIA
15	20485716	20485726	MA0508.2.PRDM1
15	20486363	20486377	MA1102.1.CTCFL
15	20486364	20486375	MA0471.1.E2F6
15	20486369	20486390	MA0528.1.ZNF263
15	20486388	20486406	MA0525.2.TP63
15	20486393	20486403	MA1112.1.NR4A1
15	20486393	20486404	MA1111.1.NR2F2
15	20486393	20486406	MA0017.2.NR2F1
15	20486395	20486403	MA0160.1.NR4A2
15	20486740	20486746	MA0056.1.MZF1
15	20486763	20486776	MA0698.1.ZBTB18
15	20486907	20486918	MA0032.2.FOXC1
15	20486932	20486944	MA0769.1.Tcf7
15	20486932	20486946	MA0523.1.TCF7L2
15	20487526	20487540	MA0029.1.Mecom
15	20487671	20487682	MA1117.1.RELB
15	20487671	20487686	MA0520.1.Stat6
15	20487691	20487707	MA0859.1.Rarg
15	20488484	20488491	MA0164.1.Nr2e3
15	20488902	20488913	MA0035.3.Gata1
15	20488917	20488933	MA0867.1.SOX4
15	20488918	20488933	MA0869.1.Sox11
15	20488956	20488970	MA0835.1.BATF3
15	20488957	20488968	MA1127.1.FOSB::JUN
15	20488957	20488969	MA1139.1.FOSL2::JUNB(var.2)
15	20488957	20488973	MA1126.1.FOS::JUN(var.2)
15	20488958	20488968	MA1136.1.FOSB::JUNB(var.2)
15	20490435	20490445	MA0092.1.Hand1::Tcf3
15	20490666	20490681	MA0148.3.FOXA1
15	20490667	20490678	MA0480.1.Foxo1
15	20490670	20490682	MA0047.2.Foxa2
15	20490690	20490700	MA0877.1.Barhl1
15	20490691	20490698	MA0063.1.Nkx2-5
15	20490694	20490701	MA0087.1.Sox5
15	20490807	20490817	MA0595.1.SREBF1
15	20490819	20490830	MA0483.1.Gfi1b
15	20490877	20490883	MA0151.1.Arid3a
15	20490890	20490907	MA0685.1.SP4
15	20490891	20490909	MA0657.1.KLF13
15	20490892	20490903	MA0493.1.Klf1
15	20490892	20490905	MA1107.1.KLF9
15	20490892	20490906	MA0740.1.KLF14
15	20490892	20490907	MA0742.1.Klf12
15	20490893	20490903	MA0599.1.KLF5
15	20490893	20490904	MA0746.1.SP3
15	20490893	20490905	MA0747.1.SP8
15	20490894	20490905	MA0039.3.KLF4
15	20490966	20490977	MA0462.1.BATF::JUN
15	20490968	20490978	MA1142.1.FOSL1::JUND
15	20490968	20490979	MA0476.1.FOS
15	20490968	20490980	MA1134.1.FOS::JUNB
15	20490969	20490978	MA0655.1.JDP2
15	20491493	20491505	MA0747.1.SP8
15	20491506	20491517	MA0601.1.Arid3b
15	20491577	20491592	MA0520.1.Stat6
15	20491623	20491629	MA0056.1.MZF1
15	20492056	20492066	MA0648.1.GSC
15	20492057	20492065	MA0712.1.OTX2
15	20492133	20492144	MA0845.1.FOXB1
15	20492135	20492146	MA0845.1.FOXB1
15	20492137	20492148	MA0845.1.FOXB1
15	20492139	20492150	MA0845.1.FOXB1
15	20492197	20492218	MA0495.2.MAFF
15	20492198	20492217	MA0496.2.MAFK
15	20492199	20492214	MA0150.2.Nfe2l2
15	20492202	20492216	MA1101.1.BACH2
15	20492203	20492218	MA0501.1.MAF::NFE2
15	20492249	20492264	MA0065.2.Pparg::Rxra
15	20493248	20493263	MA0743.1.SCRT1
15	20493252	20493261	MA0745.1.SNAI2
15	20493550	20493556	MA0056.1.MZF1
15	20493643	20493657	MA0146.2.Zfx
15	20493671	20493683	MA0783.1.PKNOX2
15	20493672	20493681	MA0745.1.SNAI2
15	20493674	20493684	MA0690.1.TBX21
15	20493675	20493683	MA0807.1.TBX5
15	20493675	20493685	MA0802.1.TBR1
15	20493697	20493718	MA0050.2.IRF1
15	20493701	20493722	MA0050.2.IRF1
15	20493703	20493718	MA0517.1.STAT1::STAT2
15	20494190	20494200	MA0829.1.Srebf1(var.2)
15	20494263	20494272	MA0619.1.LIN54
15	20494386	20494395	MA0738.1.HIC2
15	20494414	20494426	MA0070.1.PBX1
15	20494425	20494434	MA0671.1.NFIX
15	20494425	20494435	MA0670.1.NFIA
15	20494895	20494905	MA0816.1.Ascl2
15	20494968	20494980	MA0155.1.INSM1
15	20494976	20494989	MA1100.1.ASCL1
15	20494978	20494987	MA0745.1.SNAI2
15	20494978	20494989	MA0500.1.Myog
15	20495068	20495084	MA0627.1.Pou2f3
15	20495070	20495089	MA0496.2.MAFK
15	20495071	20495080	MA0792.1.POU5F1B
15	20495188	20495198	MA1116.1.RBPJ
15	20495206	20495223	MA0752.1.ZNF410
15	20495599	20495614	MA0116.1.Znf423
15	20495939	20495955	MA0114.3.Hnf4a
15	20495989	20495997	MA0693.2.VDR
15	20495991	20496006	MA0074.1.RXRA::VDR
15	20496174	20496189	MA0591.1.Bach1::Mafk
15	20496175	20496186	MA0490.1.JUNB
15	20496175	20496187	MA1130.1.FOSL2::JUN
15	20496175	20496188	MA1141.1.FOS::JUND
15	20496176	20496186	MA1135.1.FOSB::JUNB
15	20496176	20496187	MA0841.1.NFE2
15	20496176	20496188	MA1134.1.FOS::JUNB
15	20496177	20496186	MA0655.1.JDP2
15	20496177	20496187	MA0099.3.FOS::JUN
15	20496766	20496782	MA0627.1.Pou2f3
15	20496767	20496780	MA0788.1.POU3F3
15	20496767	20496781	MA0784.1.POU1F1
15	20496768	20496780	MA0787.1.POU3F2
15	20496770	20496781	MA0601.1.Arid3b
15	20496771	20496782	MA0621.1.mix-a
15	20496772	20496787	MA0142.1.Pou5f1::Sox2
15	20496773	20496781	MA0723.1.VAX2
15	20496776	20496788	MA0785.1.POU2F1
15	20496776	20496789	MA0788.1.POU3F3
15	20496776	20496790	MA0784.1.POU1F1
15	20496777	20496788	MA1115.1.POU5F1
15	20496777	20496789	MA0787.1.POU3F2
15	20496778	20496787	MA0789.1.POU3F4
15	20496778	20496789	MA0845.1.FOXB1
15	20496786	20496794	MA0125.1.Nobox
15	20496820	20496831	MA1118.1.SIX1
15	20497122	20497128	MA0130.1.ZNF354C
15	20497123	20497133	MA0824.1.ID4
15	20497123	20497134	MA0103.3.ZEB1
15	20497123	20497136	MA0499.1.Myod1
15	20497154	20497167	MA0616.1.Hes2
15	20497158	20497168	MA0464.2.BHLHE40
15	20497159	20497167	MA0617.1.Id2
15	20497160	20497166	MA0004.1.Arnt
15	20497764	20497777	MA1104.1.GATA6
15	20497767	20497775	MA0037.3.GATA3
15	20497915	20497932	MA0115.1.NR1H2::RXRA
15	20497932	20497945	MA0488.1.JUN
15	20499102	20499117	MA0148.3.FOXA1
15	20499106	20499118	MA0047.2.Foxa2
15	20499274	20499291	MA1114.1.PBX3
15	20499530	20499551	MA0528.1.ZNF263
15	20499537	20499553	MA0857.1.Rarb
15	20499538	20499553	MA0728.1.Nr2f6(var.2)
15	20499538	20499554	MA0859.1.Rarg
15	20499538	20499556	MA0729.1.RARA
15	20499540	20499555	MA0492.1.JUND(var.2)
15	20499541	20499554	MA0488.1.JUN
15	20499543	20499555	MA0018.3.CREB1
15	20499544	20499557	MA0017.2.NR2F1
15	20500003	20500013	MA0645.1.ETV6
15	20500040	20500058	MA1149.1.RARA::RXRG
15	20500044	20500059	MA0504.1.NR2C2
15	20500045	20500059	MA0855.1.RXRB
15	20500104	20500116	MA0747.1.SP8
15	20500394	20500405	MA0003.3.TFAP2A
15	20500396	20500407	MA0506.1.NRF1
15	20500622	20500639	MA0781.1.PAX9
15	20500775	20500788	MA0813.1.TFAP2B(var.3)
15	20500785	20500796	MA0062.2.Gabpa
15	20500793	20500799	MA0056.1.MZF1
15	20500835	20500849	MA0832.1.Tcf21
15	20500836	20500848	MA0783.1.PKNOX2
15	20500837	20500846	MA0745.1.SNAI2
15	20500837	20500847	MA0667.1.MYF6
15	20500935	20500946	MA0478.1.FOSL2
15	20501088	20501104	MA0733.1.EGR4
15	20501090	20501101	MA0493.1.Klf1
15	20501091	20501101	MA0599.1.KLF5
15	20501091	20501102	MA0079.3.SP1
15	20501313	20501327	MA0119.1.NFIC::TLX1
15	20501751	20501762	MA0471.1.E2F6
15	20501780	20501796	MA0868.1.SOX8
15	20501786	20501800	MA0119.1.NFIC::TLX1
15	20501810	20501823	MA1121.1.TEAD2
15	20501811	20501821	MA0090.2.TEAD1
15	20501812	20501820	MA0808.1.TEAD3
15	20501834	20501848	MA1420.1.IRF5
15	20501852	20501866	MA0784.1.POU1F1
15	20501852	20501869	MA0851.1.Foxj3
15	20501854	20501865	MA0845.1.FOXB1
15	20501854	20501866	MA0846.1.FOXC2
15	20501855	20501866	MA1103.1.FOXK2
15	20501855	20501867	MA0481.2.FOXP1
15	20501858	20501869	MA0845.1.FOXB1
15	20501858	20501870	MA0846.1.FOXC2
15	20501865	20501879	MA0790.1.POU4F1
15	20501865	20501881	MA0683.1.POU4F2
15	20501868	20501878	MA0635.1.BARHL2
15	20502273	20502289	MA0088.2.ZNF143
15	20502274	20502288	MA0119.1.NFIC::TLX1
15	20502281	20502290	MA0738.1.HIC2
15	20503184	20503198	MA0146.2.Zfx
15	20503935	20503954	MA0496.2.MAFK
15	20503939	20503950	MA0491.1.JUND
15	20503950	20503959	MA0619.1.LIN54
15	20503997	20504018	MA0050.2.IRF1
15	20503999	20504014	MA0517.1.STAT1::STAT2
15	20504006	20504016	MA0625.1.NFATC3
15	20504007	20504014	MA0152.1.NFATC2
15	20504254	20504264	MA0595.1.SREBF1
15	20504723	20504737	MA0602.1.Arid5a
15	20505066	20505076	MA0670.1.NFIA
15	20505371	20505381	MA1152.1.SOX15
15	20505371	20505386	MA0148.3.FOXA1
15	20505372	20505383	MA0040.1.Foxq1
15	20505372	20505384	MA0041.1.Foxd3
15	20505373	20505380	MA0087.1.Sox5
15	20505375	20505387	MA0047.2.Foxa2
15	20505393	20505403	MA1152.1.SOX15
15	20505451	20505466	MA1105.1.GRHL2
15	20505453	20505465	MA0647.1.GRHL1
15	20506025	20506046	MA0528.1.ZNF263
15	20506071	20506086	MA0504.1.NR2C2
15	20506078	20506086	MA0693.2.VDR
15	20506376	20506392	MA0009.2.T
15	20506377	20506387	MA0824.1.ID4
15	20506377	20506388	MA0103.3.ZEB1
15	20506427	20506441	MA0154.3.EBF1
15	20506474	20506480	MA0056.1.MZF1
15	20506535	20506549	MA0163.1.PLAG1
15	20506568	20506576	MA0807.1.TBX5
15	20507848	20507858	MA0514.1.Sox3
15	20508921	20508931	MA0514.1.Sox3
15	20510134	20510145	MA0161.2.NFIC
15	20514539	20514550	MA0467.1.Crx
15	20514545	20514551	MA0151.1.Arid3a
15	20514545	20514555	MA0635.1.BARHL2
15	20514593	20514605	MA0117.2.Mafb
15	20514599	20514613	MA0029.1.Mecom
15	20515518	20515524	MA0151.1.Arid3a
15	20515716	20515727	MA0842.1.NRL
15	20515716	20515728	MA0117.2.Mafb
15	20516100	20516113	MA0488.1.JUN
15	20516101	20516114	MA0833.1.ATF4
15	20516421	20516436	MA0074.1.RXRA::VDR
15	20516442	20516454	MA0821.1.HES5
15	20516443	20516453	MA1099.1.Hes1
15	20516444	20516452	MA0259.1.ARNT::HIF1A
15	20516444	20516454	MA1106.1.HIF1A
15	20516445	20516451	MA0004.1.Arnt
15	20516447	20516456	MA0671.1.NFIX
15	20516447	20516457	MA0670.1.NFIA
15	20516498	20516508	MA0107.1.RELA
15	20516622	20516632	MA0824.1.ID4
15	20516622	20516633	MA0103.3.ZEB1
15	20521423	20521432	MA0676.1.Nr2e1
15	20521437	20521448	MA0137.3.STAT1
15	20521437	20521451	MA0518.1.Stat4
15	20521441	20521453	MA1125.1.ZNF384
15	20521442	20521454	MA1125.1.ZNF384
15	20521445	20521456	MA0593.1.FOXP2
15	20521446	20521463	MA0851.1.Foxj3
15	20521448	20521460	MA0846.1.FOXC2
15	20521448	20521468	MA0073.1.RREB1
15	20521456	20521467	MA0468.1.DUX4
15	20522737	20522745	MA0622.1.Mlxip
15	20522738	20522744	MA0004.1.Arnt
15	20522860	20522871	MA0845.1.FOXB1
15	20523974	20523989	MA0142.1.Pou5f1::Sox2
15	20523985	20523999	MA0790.1.POU4F1
15	20523985	20524001	MA0683.1.POU4F2
15	20523987	20523999	MA0041.1.Foxd3
15	20523998	20524008	MA0670.1.NFIA
15	20524058	20524072	MA0029.1.Mecom
15	20524064	20524078	MA0757.1.ONECUT3
15	20524073	20524088	MA0768.1.LEF1
15	20525256	20525277	MA0050.2.IRF1
15	20525965	20525979	MA0163.1.PLAG1
15	20525966	20525980	MA0163.1.PLAG1
15	20526018	20526030	MA0095.2.YY1
15	20526248	20526257	MA0619.1.LIN54
15	20526375	20526396	MA0050.2.IRF1
15	20526377	20526392	MA0517.1.STAT1::STAT2
15	20526398	20526414	MA0867.1.SOX4
15	20526399	20526414	MA0869.1.Sox11
15	20527537	20527547	MA0109.1.HLTF
15	20527541	20527562	MA0050.2.IRF1
15	20527542	20527557	MA0517.1.STAT1::STAT2
15	20527550	20527566	MA1126.1.FOS::JUN(var.2)
15	20527554	20527564	MA0793.1.POU6F2
15	20539859	20539867	MA0774.1.MEIS2
15	20542238	20542253	MA1155.1.ZSCAN4
15	20542563	20542575	MA1125.1.ZNF384
15	20542564	20542576	MA1125.1.ZNF384
15	20542655	20542668	MA1123.1.TWIST1
15	20542656	20542670	MA0696.1.ZIC1
15	20542656	20542671	MA0751.1.ZIC4
15	20542657	20542667	MA0633.1.Twist2
15	20542676	20542690	MA0784.1.POU1F1
15	20543457	20543471	MA0146.2.Zfx
15	20544219	20544229	MA0802.1.TBR1
15	20544301	20544312	MA1117.1.RELB
15	20544498	20544509	MA0002.2.RUNX1
15	20544514	20544525	MA0610.1.DMRT3
15	20544567	20544581	MA0463.1.Bcl6
15	20544910	20544920	MA1116.1.RBPJ
15	20545275	20545285	MA1152.1.SOX15
15	20545276	20545288	MA0041.1.Foxd3
15	20545325	20545336	MA1118.1.SIX1
15	20545353	20545370	MA0115.1.NR1H2::RXRA
15	20545378	20545392	MA0146.2.Zfx
15	20549425	20549436	MA0841.1.NFE2
15	20550246	20550252	MA0056.1.MZF1
15	20550366	20550380	MA0163.1.PLAG1
15	20550367	20550381	MA0163.1.PLAG1
15	20550367	20550382	MA0116.1.Znf423
15	20550368	20550381	MA0815.1.TFAP2C(var.3)
15	20550449	20550462	MA1107.1.KLF9
15	20550584	20550596	MA0747.1.SP8
15	20550584	20550601	MA0685.1.SP4
15	20550585	20550605	MA0073.1.RREB1
15	20550586	20550596	MA0753.1.ZNF740
15	20550586	20550606	MA0073.1.RREB1
15	20550587	20550597	MA0753.1.ZNF740
15	20550587	20550598	MA0741.1.KLF16
15	20550587	20550599	MA0747.1.SP8
15	20550587	20550607	MA0073.1.RREB1
15	20550588	20550598	MA0753.1.ZNF740
15	20550588	20550604	MA0733.1.EGR4
15	20550589	20550599	MA0753.1.ZNF740
15	20550589	20550609	MA0073.1.RREB1
15	20550590	20550603	MA1107.1.KLF9
15	20550590	20550610	MA0073.1.RREB1
15	20550591	20550601	MA0599.1.KLF5
15	20550591	20550602	MA0746.1.SP3
15	20550591	20550606	MA0516.1.SP2
15	20550592	20550605	MA1107.1.KLF9
15	20550593	20550604	MA0746.1.SP3
15	20550593	20550605	MA0747.1.SP8
15	20550594	20550604	MA0753.1.ZNF740
15	20550599	20550609	MA0830.1.TCF4
15	20550599	20550610	MA0103.3.ZEB1
15	20550719	20550730	MA0482.1.Gata4
15	20550751	20550768	MA0883.1.Dmbx1
15	20550753	20550764	MA0467.1.Crx
15	20550757	20550770	MA0135.1.Lhx3
15	20550758	20550773	MA0046.2.HNF1A
15	20551673	20551691	MA0149.1.EWSR1-FLI1
15	20551674	20551695	MA0528.1.ZNF263
15	20551679	20551700	MA0528.1.ZNF263
15	20551684	20551702	MA0149.1.EWSR1-FLI1
15	20551686	20551707	MA0528.1.ZNF263
15	20551688	20551706	MA0149.1.EWSR1-FLI1
15	20551692	20551710	MA0149.1.EWSR1-FLI1
15	20551693	20551708	MA0504.1.NR2C2
15	20551693	20551711	MA0729.1.RARA
15	20551699	20551712	MA0017.2.NR2F1
15	20551834	20551844	MA0596.1.SREBF2
15	20551846	20551861	MA0065.2.Pparg::Rxra
15	20551876	20551886	MA0092.1.Hand1::Tcf3
15	20552248	20552259	MA0465.1.CDX2
15	20552250	20552259	MA0878.1.CDX1
15	20552250	20552260	MA0650.1.HOXA13
15	20552366	20552378	MA0041.1.Foxd3
15	20552369	20552390	MA0050.2.IRF1
15	20552370	20552382	MA0041.1.Foxd3
15	20552371	20552386	MA0517.1.STAT1::STAT2
15	20552375	20552385	MA0514.1.Sox3
15	20552558	20552571	MA0778.1.NFKB2
15	20553158	20553171	MA0105.4.NFKB1
15	20553164	20553174	MA0829.1.Srebf1(var.2)
15	20554684	20554698	MA0737.1.GLIS3
15	20554685	20554700	MA0116.1.Znf423
15	20554688	20554702	MA1102.1.CTCFL
15	20554853	20554865	MA0524.2.TFAP2C
15	20554862	20554872	MA0599.1.KLF5
15	20554862	20554873	MA0079.3.SP1
15	20554862	20554877	MA0516.1.SP2
15	20554879	20554890	MA0503.1.Nkx2-5(var.2)
15	20554891	20554901	MA1116.1.RBPJ
15	20554897	20554913	MA0857.1.Rarb
15	20554906	20554922	MA0859.1.Rarg
15	20554918	20554924	MA0056.1.MZF1
15	20555015	20555026	MA0079.3.SP1
15	20555033	20555047	MA0736.1.GLIS2
15	20555138	20555151	MA0778.1.NFKB2
15	20555205	20555216	MA0002.2.RUNX1
15	20555210	20555225	MA0517.1.STAT1::STAT2
15	20555272	20555285	MA0485.1.Hoxc9
15	20555302	20555316	MA0119.1.NFIC::TLX1
15	20555310	20555324	MA0696.1.ZIC1
15	20555312	20555324	MA0091.1.TAL1::TCF3
15	20555312	20555325	MA1100.1.ASCL1
15	20555314	20555324	MA0665.1.MSC
15	20555332	20555343	MA0503.1.Nkx2-5(var.2)
15	20555340	20555354	MA0146.2.Zfx
15	20555386	20555400	MA0852.2.FOXK1
15	20555387	20555398	MA1103.1.FOXK2
15	20555387	20555399	MA0481.2.FOXP1
15	20555389	20555396	MA0033.2.FOXL1
15	20555389	20555397	MA0157.2.FOXO3
15	20555448	20555458	MA0667.1.MYF6
15	20555469	20555480	MA1122.1.TFDP1
15	20555660	20555672	MA0104.4.MYCN
15	20555661	20555672	MA0093.2.USF1
15	20555763	20555773	MA0824.1.ID4
15	20556079	20556092	MA0744.1.SCRT2
15	20556079	20556094	MA0743.1.SCRT1
15	20556095	20556108	MA1100.1.ASCL1
15	20556097	20556106	MA0745.1.SNAI2
15	20556102	20556111	MA0738.1.HIC2
15	20556287	20556298	MA0161.2.NFIC
15	20556308	20556319	MA0483.1.Gfi1b
15	20556361	20556373	MA0794.1.PROX1
15	20556380	20556395	MA0150.2.Nfe2l2
15	20556383	20556397	MA1101.1.BACH2
15	20556389	20556402	MA1100.1.ASCL1
15	20556391	20556401	MA0816.1.Ascl2
15	20556391	20556402	MA0103.3.ZEB1
15	20557910	20557928	MA0149.1.EWSR1-FLI1
15	20558457	20558472	MA0150.2.Nfe2l2
15	20558458	20558473	MA0591.1.Bach1::Mafk
15	20558458	20558476	MA0861.1.TP73
15	20558658	20558679	MA0050.2.IRF1
15	20558664	20558685	MA0050.2.IRF1
15	20558731	20558741	MA0829.1.Srebf1(var.2)
15	20558731	20558742	MA0093.2.USF1
15	20559111	20559118	MA0087.1.Sox5
15	20559122	20559134	MA0070.1.PBX1
15	20559123	20559142	MA0139.1.CTCF
15	20559330	20559340	MA0599.1.KLF5
15	20559622	20559640	MA0729.1.RARA
15	20559712	20559723	MA0621.1.mix-a
15	20559713	20559723	MA0879.1.Dlx1
15	20559713	20559727	MA0072.1.RORA(var.2)
15	20559713	20559728	MA0492.1.JUND(var.2)
15	20559714	20559726	MA1151.1.RORC
15	20559714	20559727	MA0488.1.JUN
15	20559715	20559729	MA0834.1.ATF7
15	20559716	20559727	MA1150.1.RORB
15	20559716	20559728	MA0840.1.Creb5
15	20559717	20559727	MA1140.1.JUNB(var.2)
15	20559752	20559765	MA0488.1.JUN
15	20559795	20559815	MA0073.1.RREB1
15	20559860	20559874	MA0163.1.PLAG1
15	20561025	20561034	MA0077.1.SOX9
15	20561277	20561287	MA0824.1.ID4
15	20561277	20561288	MA0103.3.ZEB1
15	20561290	20561300	MA1152.1.SOX15
15	20561338	20561348	MA0092.1.Hand1::Tcf3
15	20561706	20561712	MA0056.1.MZF1
15	20561737	20561747	MA0893.1.GSX2
15	20561738	20561746	MA0666.1.MSX1
15	20562185	20562199	MA0163.1.PLAG1
15	20562311	20562325	MA0163.1.PLAG1
15	20562312	20562326	MA0154.3.EBF1
15	20562479	20562485	MA0006.1.Ahr::Arnt
15	20562551	20562559	MA0259.1.ARNT::HIF1A
15	20562551	20562561	MA1106.1.HIF1A
15	20562555	20562569	MA0146.2.Zfx
15	20562759	20562767	MA0067.1.Pax2
15	20563099	20563113	MA0163.1.PLAG1
15	20563149	20563161	MA0694.1.ZBTB7B
15	20563150	20563162	MA0810.1.TFAP2A(var.2)
15	20563150	20563164	MA0146.2.Zfx
15	20563353	20563374	MA0528.1.ZNF263
15	20563358	20563375	MA0159.1.RARA::RXRA
15	20563358	20563379	MA0528.1.ZNF263
15	20563360	20563378	MA0149.1.EWSR1-FLI1
15	20563361	20563382	MA0528.1.ZNF263
15	20563362	20563383	MA0528.1.ZNF263
15	20563364	20563385	MA0528.1.ZNF263
15	20563365	20563386	MA0528.1.ZNF263
15	20563367	20563388	MA0528.1.ZNF263
15	20563368	20563389	MA0528.1.ZNF263
15	20563369	20563390	MA0528.1.ZNF263
15	20563370	20563388	MA0149.1.EWSR1-FLI1
15	20563371	20563389	MA0149.1.EWSR1-FLI1
15	20563429	20563440	MA0079.3.SP1
15	20564463	20564473	MA0508.2.PRDM1
15	20564463	20564478	MA0517.1.STAT1::STAT2
15	20564465	20564486	MA0050.2.IRF1
15	20564914	20564929	MA0497.1.MEF2C
15	20564916	20564928	MA0660.1.MEF2B
15	20565121	20565138	MA1114.1.PBX3
15	20565501	20565522	MA0495.2.MAFF
15	20565508	20565523	MA0517.1.STAT1::STAT2
15	20566267	20566280	MA0153.2.HNF1B
15	20566267	20566281	MA0790.1.POU4F1
15	20566267	20566283	MA0791.1.POU4F3
15	20566268	20566285	MA0910.1.Hoxd8
15	20566275	20566289	MA0602.1.Arid5a
15	20566291	20566303	MA0769.1.Tcf7
15	20566291	20566305	MA0523.1.TCF7L2
15	20566291	20566306	MA0768.1.LEF1
15	20566300	20566312	MA0769.1.Tcf7
15	20566300	20566315	MA0768.1.LEF1
15	20566397	20566414	MA0851.1.Foxj3
15	20566399	20566410	MA0032.2.FOXC1
15	20566399	20566411	MA0846.1.FOXC2
15	20566425	20566440	MA0497.1.MEF2C
15	20566427	20566439	MA0660.1.MEF2B
15	20566436	20566448	MA0091.1.TAL1::TCF3
15	20566436	20566450	MA0832.1.Tcf21
15	20566449	20566455	MA0056.1.MZF1
15	20566603	20566617	MA0736.1.GLIS2
15	20566655	20566665	MA0830.1.TCF4
15	20566655	20566666	MA0103.3.ZEB1
15	20566655	20566668	MA0499.1.Myod1
15	20566746	20566758	MA1151.1.RORC
15	20566748	20566758	MA0071.1.RORA
15	20566748	20566759	MA1150.1.RORB
15	20566750	20566770	MA0066.1.PPARG
15	20566752	20566767	MA0258.2.ESR2
15	20566766	20566776	MA0514.1.Sox3
15	20566824	20566841	MA0629.1.Rhox11
15	20567510	20567521	MA0144.2.STAT3
15	20568253	20568264	MA0713.1.PHOX2A
15	20568253	20568270	MA0898.1.Hmx3
15	20568254	20568264	MA0780.1.PAX3
15	20568254	20568267	MA0135.1.Lhx3
15	20568254	20568271	MA0910.1.Hoxd8
15	20568255	20568270	MA0046.2.HNF1A
15	20568256	20568269	MA0153.2.HNF1B
15	20568256	20568270	MA0790.1.POU4F1
15	20568256	20568272	MA0683.1.POU4F2
15	20568257	20568274	MA0910.1.Hoxd8
15	20568259	20568274	MA0046.2.HNF1A
15	20568259	20568276	MA0874.1.Arx
15	20568260	20568277	MA0853.1.Alx4
15	20568261	20568272	MA0601.1.Arid3b
15	20568262	20568273	MA0621.1.mix-a
15	20568263	20568273	MA0893.1.GSX2
15	20568264	20568272	MA0675.1.NKX6-2
15	20568267	20568273	MA0151.1.Arid3a
15	20568361	20568368	MA0164.1.Nr2e3
15	20568727	20568741	MA0080.4.SPI1
15	20568731	20568738	MA0081.1.SPIB
15	20568899	20568913	MA0146.2.Zfx
15	20568899	20568920	MA0528.1.ZNF263
15	20569068	20569086	MA0620.2.MITF
15	20569072	20569082	MA0692.1.TFEB
15	20569072	20569083	MA0093.2.USF1
15	20569074	20569082	MA0831.2.TFE3
15	20569208	20569218	MA1142.1.FOSL1::JUND
15	20569208	20569219	MA0476.1.FOS
15	20569208	20569220	MA1134.1.FOS::JUNB
15	20569209	20569218	MA0655.1.JDP2
15	20569460	20569469	MA0671.1.NFIX
15	20569460	20569470	MA0670.1.NFIA
15	20569461	20569470	MA0739.1.Hic1
15	20569499	20569509	MA0780.1.PAX3
15	20569501	20569515	MA0790.1.POU4F1
15	20569501	20569517	MA0791.1.POU4F3
15	20569505	20569515	MA0606.1.NFAT5
15	20569787	20569798	MA0845.1.FOXB1
15	20569787	20569799	MA0846.1.FOXC2
15	20569787	20569802	MA0497.1.MEF2C
15	20569789	20569801	MA0660.1.MEF2B
15	20569819	20569831	MA0019.1.Ddit3::Cebpa
15	20569949	20569964	MA0502.1.NFYB
15	20569987	20569998	MA0465.1.CDX2
15	20569989	20569998	MA0878.1.CDX1
15	20569989	20569999	MA0650.1.HOXA13
15	20570119	20570130	MA0483.1.Gfi1b
15	20570149	20570163	MA0072.1.RORA(var.2)
15	20570154	20570163	MA0676.1.Nr2e1
15	20570292	20570303	MA0715.1.PROP1
15	20570340	20570357	MA0851.1.Foxj3
15	20570343	20570354	MA0593.1.FOXP2
15	20570343	20570355	MA0481.2.FOXP1
15	20570345	20570352	MA0847.1.FOXD2
15	20570473	20570484	MA0907.1.HOXC13
15	20570497	20570505	MA0666.1.MSX1
15	20570576	20570588	MA0070.1.PBX1
15	20570607	20570616	MA0511.2.RUNX2
15	20570607	20570617	MA0684.1.RUNX3
15	20570673	20570681	MA0774.1.MEIS2
15	20570759	20570770	MA0593.1.FOXP2
15	20570778	20570789	MA0465.1.CDX2
15	20570779	20570789	MA0707.1.MNX1
15	20570779	20570790	MA0899.1.HOXA10
15	20570780	20570789	MA0878.1.CDX1
15	20570780	20570790	MA0913.1.Hoxd9
15	20571022	20571033	MA0845.1.FOXB1
15	20571044	20571058	MA0154.3.EBF1
15	20571064	20571076	MA1125.1.ZNF384
15	20571065	20571077	MA1125.1.ZNF384
15	20571099	20571109	MA1152.1.SOX15
15	20571110	20571123	MA0488.1.JUN
15	20571111	20571124	MA0833.1.ATF4
15	20571484	20571501	MA0898.1.Hmx3
15	20571485	20571501	MA0904.1.Hoxb5
15	20571487	20571497	MA0718.1.RAX
15	20571488	20571496	MA0701.1.LHX9
15	20571528	20571538	MA0670.1.NFIA
15	20571533	20571547	MA0602.1.Arid5a
15	20571588	20571604	MA0791.1.POU4F3
15	20571589	20571606	MA0910.1.Hoxd8
15	20571743	20571753	MA0643.1.Esrrg
15	20571743	20571754	MA0141.3.ESRRB
15	20571745	20571753	MA0160.1.NR4A2
15	20571745	20571763	MA1149.1.RARA::RXRG
15	20571746	20571763	MA0858.1.Rarb(var.2)
15	20571769	20571780	MA0002.2.RUNX1
15	20572701	20572718	MA0897.1.Hmx2
15	20572703	20572714	MA0465.1.CDX2
15	20572704	20572715	MA0899.1.HOXA10
15	20572705	20572714	MA0878.1.CDX1
15	20572705	20572715	MA0913.1.Hoxd9
15	20572705	20572716	MA0594.1.Hoxa9
15	20572707	20572721	MA0756.1.ONECUT2
15	20572709	20572718	MA0084.1.SRY
15	20572712	20572728	MA0868.1.SOX8
15	20572715	20572726	MA0845.1.FOXB1
15	20572715	20572727	MA0846.1.FOXC2
15	20572752	20572765	MA0771.1.HSF4
15	20572762	20572774	MA0155.1.INSM1
15	20573008	20573020	MA0786.1.POU3F1
15	20573070	20573082	MA1125.1.ZNF384
15	20573115	20573129	MA0855.1.RXRB
15	20573115	20573130	MA0074.1.RXRA::VDR
15	20573156	20573167	MA0610.1.DMRT3
15	20573193	20573208	MA0497.1.MEF2C
15	20573195	20573207	MA0660.1.MEF2B
15	20573196	20573210	MA0772.1.IRF7
15	20573199	20573214	MA0497.1.MEF2C
15	20573201	20573213	MA0846.1.FOXC2
15	20573202	20573223	MA1418.1.IRF3
15	20573509	20573520	MA0899.1.HOXA10
15	20573510	20573520	MA0913.1.Hoxd9
15	20573776	20573786	MA0650.1.HOXA13
15	20573784	20573793	MA0124.2.Nkx3-1
15	20573785	20573793	MA0914.1.ISL2
15	20573961	20573979	MA0149.1.EWSR1-FLI1
15	20574879	20574894	MA0492.1.JUND(var.2)
15	20574946	20574961	MA0046.2.HNF1A
15	20574947	20574960	MA0153.2.HNF1B
15	20574950	20574960	MA0893.1.GSX2
15	20574954	20574960	MA0151.1.Arid3a
15	20575001	20575013	MA0117.2.Mafb
15	20575392	20575403	MA0465.1.CDX2
15	20575393	20575404	MA0899.1.HOXA10
15	20575394	20575403	MA0878.1.CDX1
15	20575394	20575404	MA0913.1.Hoxd9
15	20575459	20575473	MA0757.1.ONECUT3
15	20575492	20575503	MA0845.1.FOXB1
15	20575525	20575537	MA0846.1.FOXC2
15	20575799	20575810	MA0465.1.CDX2
15	20575799	20575814	MA0046.2.HNF1A
15	20575800	20575811	MA0899.1.HOXA10
15	20575800	20575813	MA0485.1.Hoxc9
15	20575801	20575810	MA0878.1.CDX1
15	20575801	20575811	MA0913.1.Hoxd9
15	20575801	20575812	MA0594.1.Hoxa9
15	20575801	20575813	MA0773.1.MEF2D
15	20576007	20576020	MA0771.1.HSF4
15	20576923	20576936	MA0833.1.ATF4
15	20576930	20576942	MA0070.1.PBX1
15	20576933	20576941	MA0611.1.Dux
15	20577282	20577291	MA0619.1.LIN54
15	20577330	20577341	MA1110.1.NR1H4
15	20577331	20577348	MA0115.1.NR1H2::RXRA
15	20577333	20577348	MA0505.1.Nr5a2
15	20577336	20577346	MA0071.1.RORA
15	20577336	20577347	MA0592.2.Esrra
15	20577337	20577347	MA0643.1.Esrrg
15	20577337	20577348	MA0141.3.ESRRB
15	20577337	20577350	MA0017.2.NR2F1
15	20577339	20577347	MA0160.1.NR4A2
15	20577673	20577681	MA0808.1.TEAD3
15	20577741	20577752	MA0715.1.PROP1
15	20577890	20577901	MA0907.1.HOXC13
15	20577892	20577903	MA1103.1.FOXK2
15	20577894	20577901	MA0033.2.FOXL1
15	20577894	20577902	MA0614.1.Foxj2
15	20577908	20577923	MA0591.1.Bach1::Mafk
15	20577911	20577926	MA0501.1.MAF::NFE2
15	20577915	20577936	MA0138.2.REST
15	20578112	20578122	MA0691.1.TFAP4
15	20578128	20578142	MA0790.1.POU4F1
15	20578128	20578144	MA0791.1.POU4F3
15	20578548	20578559	MA1115.1.POU5F1
15	20578554	20578565	MA1115.1.POU5F1
15	20578569	20578581	MA1125.1.ZNF384
15	20579215	20579226	MA0715.1.PROP1
15	20579285	20579297	MA0660.1.MEF2B
15	20579289	20579303	MA0602.1.Arid5a
15	20579316	20579327	MA0102.3.CEBPA
15	20579344	20579357	MA1121.1.TEAD2
15	20579345	20579355	MA0090.2.TEAD1
15	20579346	20579354	MA0808.1.TEAD3
15	20580227	20580238	MA0592.2.Esrra
15	20580245	20580256	MA0592.2.Esrra
15	20580246	20580256	MA0643.1.Esrrg
15	20580337	20580353	MA0510.2.RFX5
15	20580338	20580347	MA0671.1.NFIX
15	20580338	20580348	MA0670.1.NFIA
15	20580361	20580373	MA1421.1.TCF7L1
15	20580361	20580376	MA0768.1.LEF1
15	20580363	20580374	MA0442.2.SOX10
15	20580471	20580485	MA1420.1.IRF5
15	20580687	20580698	MA0465.1.CDX2
15	20580688	20580699	MA0899.1.HOXA10
15	20580689	20580698	MA0878.1.CDX1
15	20580689	20580699	MA0913.1.Hoxd9
15	20580807	20580817	MA0793.1.POU6F2
15	20580808	20580818	MA0893.1.GSX2
15	20580808	20580819	MA0907.1.HOXC13
15	20580808	20580820	MA0911.1.Hoxa11
15	20580809	20580817	MA0675.1.NKX6-2
15	20580809	20580819	MA0905.1.HOXC10
15	20580812	20580818	MA0151.1.Arid3a
15	20580833	20580848	MA0653.1.IRF9
15	20581135	20581145	MA0913.1.Hoxd9
15	20581138	20581144	MA0151.1.Arid3a
15	20581142	20581151	MA0676.1.Nr2e1
15	20581152	20581165	MA0744.1.SCRT2
15	20581156	20581165	MA0745.1.SNAI2
15	20581156	20581166	MA0665.1.MSC
15	20581376	20581388	MA0047.2.Foxa2
15	20581840	20581853	MA0153.2.HNF1B
15	20581864	20581873	MA0084.1.SRY
15	20581866	20581877	MA1120.1.SOX13
15	20581870	20581882	MA0769.1.Tcf7
15	20582963	20582974	MA1120.1.SOX13
15	20582979	20582990	MA0442.2.SOX10
15	20582990	20583001	MA0059.1.MAX::MYC
15	20584979	20584991	MA0095.2.YY1
15	20585274	20585285	MA0480.1.Foxo1
15	20585274	20585295	MA0050.2.IRF1
15	20585275	20585290	MA0517.1.STAT1::STAT2
15	20585504	20585517	MA1107.1.KLF9
15	20587856	20587864	MA0037.3.GATA3
15	20587878	20587894	MA0912.1.Hoxd3
15	20587879	20587896	MA0854.1.Alx1
15	20587881	20587892	MA0621.1.mix-a
15	20587882	20587892	MA0612.1.EMX1
15	20587883	20587891	MA0702.1.LMX1A
15	20587884	20587897	MA1137.1.FOSL1::JUNB
15	20587885	20587895	MA1142.1.FOSL1::JUND
15	20587885	20587897	MA1134.1.FOS::JUNB
15	20587886	20587895	MA0655.1.JDP2
15	20587886	20587896	MA0099.3.FOS::JUN
15	20587930	20587944	MA0602.1.Arid5a
15	20587995	20588016	MA0050.2.IRF1
15	20587997	20588012	MA0517.1.STAT1::STAT2
15	20588001	20588015	MA0790.1.POU4F1
15	20588001	20588017	MA0683.1.POU4F2
15	20588015	20588025	MA0650.1.HOXA13
15	20588021	20588031	MA0508.2.PRDM1
15	20588025	20588039	MA0790.1.POU4F1
15	20588025	20588041	MA0791.1.POU4F3
15	20588052	20588062	MA0090.2.TEAD1
15	20588503	20588514	MA1118.1.SIX1
15	20588504	20588515	MA0483.1.Gfi1b
15	20588712	20588723	MA0479.1.FOXH1
15	20588841	20588850	MA0511.2.RUNX2
15	20588841	20588851	MA0684.1.RUNX3
15	20589105	20589116	MA0137.3.STAT1
15	20589105	20589119	MA0518.1.Stat4
15	20589109	20589121	MA1125.1.ZNF384
15	20589110	20589122	MA1125.1.ZNF384
15	20589113	20589124	MA0593.1.FOXP2
15	20589116	20589128	MA0846.1.FOXC2
15	20589318	20589339	MA0528.1.ZNF263
15	20589364	20589378	MA0072.1.RORA(var.2)
15	20589378	20589386	MA0143.3.Sox2
15	20589471	20589484	MA0485.1.Hoxc9
15	20589472	20589483	MA0594.1.Hoxa9
15	20589491	20589504	MA0616.1.Hes2
15	20589508	20589519	MA0040.1.Foxq1
15	20589807	20589828	MA0528.1.ZNF263
15	20589809	20589830	MA0528.1.ZNF263
15	20589812	20589830	MA0149.1.EWSR1-FLI1
15	20589814	20589835	MA0528.1.ZNF263
15	20589816	20589827	MA0471.1.E2F6
15	20589816	20589834	MA0149.1.EWSR1-FLI1
15	20589901	20589911	MA0633.1.Twist2
15	20589902	20589910	MA0607.1.Bhlha15
15	20589953	20589962	MA0878.1.CDX1
15	20589953	20589963	MA0913.1.Hoxd9
15	20589954	20589966	MA1125.1.ZNF384
15	20589955	20589967	MA1125.1.ZNF384
15	20589956	20589968	MA1125.1.ZNF384
15	20589957	20589969	MA1125.1.ZNF384
15	20590007	20590018	MA0059.1.MAX::MYC
15	20590007	20590024	MA0113.3.NR3C1
15	20590048	20590058	MA0625.1.NFATC3
15	20590049	20590056	MA0152.1.NFATC2
15	20590157	20590167	MA0100.3.MYB
15	20590164	20590175	MA0594.1.Hoxa9
15	20590204	20590222	MA1148.1.PPARA::RXRA
15	20590206	20590221	MA0065.2.Pparg::Rxra
15	20590206	20590223	MA0115.1.NR1H2::RXRA
15	20590207	20590221	MA0512.2.Rxra
15	20590212	20590222	MA0643.1.Esrrg
15	20590212	20590223	MA1111.1.NR2F2
15	20590212	20590225	MA0017.2.NR2F1
15	20590214	20590222	MA0160.1.NR4A2
15	20590325	20590337	MA0785.1.POU2F1
15	20590326	20590338	MA0787.1.POU3F2
15	20590426	20590442	MA0510.2.RFX5
15	20590431	20590446	MA0065.2.Pparg::Rxra
15	20590435	20590447	MA0155.1.INSM1
15	20590437	20590447	MA0057.1.MZF1(var.2)
15	20590584	20590595	MA1115.1.POU5F1
15	20590786	20590797	MA0621.1.mix-a
15	20590787	20590797	MA0628.1.POU6F1
15	20590788	20590796	MA0723.1.VAX2
15	20590789	20590802	MA0135.1.Lhx3
15	20590790	20590802	MA0041.1.Foxd3
15	20591480	20591493	MA0507.1.POU2F2
15	20591551	20591563	MA0155.1.INSM1
15	20591606	20591620	MA0863.1.MTF1
15	20591796	20591804	MA0143.3.Sox2
15	20591817	20591828	MA1115.1.POU5F1
15	20591819	20591831	MA1125.1.ZNF384
15	20591820	20591832	MA1125.1.ZNF384
15	20591821	20591833	MA1125.1.ZNF384
15	20591824	20591835	MA0593.1.FOXP2
15	20591826	20591840	MA0080.4.SPI1
15	20591829	20591840	MA0136.2.ELF5
15	20591846	20591865	MA0496.2.MAFK
15	20591882	20591891	MA0124.2.Nkx3-1
15	20591897	20591907	MA0909.1.HOXD13
15	20591898	20591913	MA0046.2.HNF1A
15	20591912	20591924	MA0041.1.Foxd3
15	20591932	20591940	MA0617.1.Id2
15	20591933	20591939	MA0004.1.Arnt
15	20591948	20591958	MA0057.1.MZF1(var.2)
15	20591951	20591957	MA0056.1.MZF1
15	20592058	20592075	MA0860.1.Rarg(var.2)
15	20592067	20592075	MA0693.2.VDR
15	20592068	20592086	MA1149.1.RARA::RXRG
15	20592069	20592086	MA0858.1.Rarb(var.2)
15	20592201	20592212	MA0040.1.Foxq1
15	20592278	20592288	MA0672.1.NKX2-3
15	20592279	20592288	MA0673.1.NKX2-8
15	20592306	20592323	MA0752.1.ZNF410
15	20592317	20592326	MA0619.1.LIN54
15	20592437	20592447	MA0514.1.Sox3
15	20592759	20592773	MA0080.4.SPI1
15	20592804	20592815	MA0467.1.Crx
15	20592859	20592869	MA0894.1.HESX1
15	20592861	20592869	MA0125.1.Nobox
15	20592889	20592898	MA0078.1.Sox17
15	20592915	20592930	MA0517.1.STAT1::STAT2
15	20592923	20592934	MA0519.1.Stat5a::Stat5b
15	20592924	20592938	MA0463.1.Bcl6
15	20593555	20593566	MA0593.1.FOXP2
15	20593557	20593566	MA0084.1.SRY
15	20593558	20593570	MA0070.1.PBX1
15	20593845	20593855	MA0908.1.HOXD11
15	20593879	20593886	MA0164.1.Nr2e3
15	20594164	20594179	MA0142.1.Pou5f1::Sox2
15	20594169	20594180	MA0715.1.PROP1
15	20594228	20594241	MA0507.1.POU2F2
15	20594247	20594262	MA0497.1.MEF2C
15	20594251	20594261	MA0879.1.Dlx1
15	20594342	20594353	MA0715.1.PROP1
15	20594347	20594358	MA0681.1.Phox2b
15	20594352	20594363	MA0601.1.Arid3b
15	20594356	20594367	MA1103.1.FOXK2
15	20594356	20594368	MA0481.2.FOXP1
15	20594358	20594365	MA0847.1.FOXD2
15	20594746	20594757	MA0462.1.BATF::JUN
15	20594747	20594759	MA1130.1.FOSL2::JUN
15	20594747	20594760	MA1141.1.FOS::JUND
15	20594748	20594758	MA1135.1.FOSB::JUNB
15	20594748	20594759	MA0476.1.FOS
15	20594748	20594760	MA1134.1.FOS::JUNB
15	20594749	20594758	MA0655.1.JDP2
15	20594749	20594759	MA0099.3.FOS::JUN
15	20595004	20595019	MA0142.1.Pou5f1::Sox2
15	20595005	20595014	MA0619.1.LIN54
15	20595031	20595042	MA0519.1.Stat5a::Stat5b
15	20595032	20595046	MA0463.1.Bcl6
15	20595045	20595062	MA0629.1.Rhox11
15	20595421	20595433	MA0091.1.TAL1::TCF3
15	20595421	20595434	MA1123.1.TWIST1
15	20595421	20595435	MA0832.1.Tcf21
15	20595422	20595435	MA1109.1.NEUROD1
15	20595423	20595433	MA0665.1.MSC
15	20595655	20595665	MA0838.1.CEBPG
15	20595655	20595666	MA0102.3.CEBPA
15	20596645	20596655	MA0623.1.Neurog1
15	20596723	20596730	MA0847.1.FOXD2
15	20596949	20596970	MA0050.2.IRF1
15	20596955	20596965	MA1152.1.SOX15
15	20596956	20596971	MA0142.1.Pou5f1::Sox2
15	20596961	20596973	MA0041.1.Foxd3
15	20596973	20596983	MA0514.1.Sox3
15	20597016	20597029	MA0507.1.POU2F2
15	20597036	20597046	MA0625.1.NFATC3
15	20597037	20597044	MA0152.1.NFATC2
15	20597518	20597525	MA0087.1.Sox5
15	20597530	20597540	MA0625.1.NFATC3
15	20597531	20597538	MA0152.1.NFATC2
15	20597534	20597544	MA0909.1.HOXD13
15	20597698	20597709	MA0907.1.HOXC13
15	20598609	20598617	MA0693.2.VDR
15	20598943	20598955	MA0785.1.POU2F1
15	20598943	20598956	MA0788.1.POU3F3
15	20598943	20598957	MA0784.1.POU1F1
15	20598944	20598956	MA0787.1.POU3F2
15	20598945	20598954	MA0789.1.POU3F4
15	20599056	20599065	MA0671.1.NFIX
15	20599056	20599066	MA0670.1.NFIA
15	20599098	20599113	MA0743.1.SCRT1
15	20599101	20599113	MA0783.1.PKNOX2
15	20599102	20599111	MA0745.1.SNAI2
15	20599102	20599112	MA0665.1.MSC
15	20599105	20599113	MA0807.1.TBX5
15	20599221	20599232	MA0040.1.Foxq1
15	20599221	20599233	MA0041.1.Foxd3
15	20599248	20599265	MA0731.1.BCL6B
15	20599257	20599270	MA0153.2.HNF1B
15	20599316	20599329	MA0788.1.POU3F3
15	20599317	20599328	MA0025.1.NFIL3
15	20600047	20600061	MA0602.1.Arid5a
15	20600049	20600061	MA0785.1.POU2F1
15	20600052	20600063	MA0601.1.Arid3b
15	20600080	20600089	MA0619.1.LIN54
15	20600088	20600105	MA0910.1.Hoxd8
15	20600090	20600102	MA0911.1.Hoxa11
15	20600091	20600099	MA0674.1.NKX6-1
15	20600091	20600101	MA0905.1.HOXC10
15	20600643	20600652	MA0077.1.SOX9
15	20600643	20600653	MA1152.1.SOX15
15	20600645	20600652	MA0087.1.Sox5
15	20600659	20600672	MA0486.2.HSF1
15	20600677	20600692	MA0591.1.Bach1::Mafk
15	20600678	20600689	MA0490.1.JUNB
15	20600679	20600690	MA0477.1.FOSL1
15	20601245	20601260	MA0497.1.MEF2C
15	20601443	20601452	MA0597.1.THAP1
15	20601446	20601459	MA1124.1.ZNF24
15	20601981	20601993	MA0785.1.POU2F1
15	20601981	20601994	MA0788.1.POU3F3
15	20601981	20601995	MA0784.1.POU1F1
15	20601982	20601993	MA1115.1.POU5F1
15	20601982	20601994	MA0787.1.POU3F2
15	20601983	20601992	MA0792.1.POU5F1B
15	20601983	20601994	MA0845.1.FOXB1
15	20601983	20601995	MA0846.1.FOXC2
15	20602998	20603013	MA0142.1.Pou5f1::Sox2
15	20603004	20603013	MA0789.1.POU3F4
15	20603067	20603077	MA0893.1.GSX2
15	20603068	20603076	MA0701.1.LHX9
15	20603071	20603077	MA0151.1.Arid3a
15	20603495	20603511	MA0627.1.Pou2f3
15	20603496	20603508	MA0785.1.POU2F1
15	20603496	20603509	MA0788.1.POU3F3
15	20603496	20603510	MA0784.1.POU1F1
15	20603497	20603509	MA0787.1.POU3F2
15	20603498	20603507	MA0789.1.POU3F4
15	20604156	20604169	MA0778.1.NFKB2
15	20604174	20604186	MA1125.1.ZNF384
15	20604175	20604187	MA1125.1.ZNF384
15	20604802	20604813	MA0079.3.SP1
15	20604802	20604817	MA0516.1.SP2
15	20604805	20604816	MA0079.3.SP1
15	20604852	20604863	MA0036.3.GATA2
15	20604853	20604871	MA0620.2.MITF
15	20604857	20604868	MA0093.2.USF1
15	20604865	20604875	MA0633.1.Twist2
15	20605257	20605269	MA0817.1.BHLHE23
15	20605258	20605268	MA0623.1.Neurog1
15	20605259	20605267	MA0607.1.Bhlha15
15	20605261	20605273	MA0041.1.Foxd3
15	20605346	20605362	MA0868.1.SOX8
15	20605390	20605410	MA0073.1.RREB1
15	20605393	20605404	MA1110.1.NR1H4
15	20605397	20605407	MA0684.1.RUNX3
15	20605550	20605559	MA0084.1.SRY
15	20605566	20605580	MA0772.1.IRF7
15	20605566	20605581	MA1419.1.IRF4
15	20605591	20605598	MA0081.1.SPIB
15	20605598	20605604	MA0089.1.MAFG::NFE2L1
15	20606163	20606173	MA0678.1.OLIG2
15	20606178	20606185	MA0164.1.Nr2e3
15	20606366	20606373	MA0847.1.FOXD2
15	20606409	20606421	MA0041.1.Foxd3
15	20606521	20606531	MA0670.1.NFIA
15	20606556	20606565	MA0738.1.HIC2
15	20606756	20606767	MA0137.3.STAT1
15	20606768	20606774	MA0151.1.Arid3a
15	20606790	20606800	MA0101.1.REL
15	20606795	20606809	MA0463.1.Bcl6
15	20607462	20607475	MA0507.1.POU2F2
15	20607542	20607554	MA0041.1.Foxd3
15	20607546	20607557	MA0480.1.Foxo1
15	20607566	20607578	MA0846.1.FOXC2
15	20608008	20608021	MA0771.1.HSF4
15	20608010	20608024	MA0790.1.POU4F1
15	20608010	20608026	MA0791.1.POU4F3
15	20608084	20608097	MA1124.1.ZNF24
15	20608090	20608108	MA0861.1.TP73
15	20608102	20608113	MA0610.1.DMRT3
15	20608360	20608376	MA0867.1.SOX4
15	20608361	20608371	MA0100.3.MYB
15	20608506	20608516	MA0624.1.NFATC1
15	20608518	20608531	MA0153.2.HNF1B
15	20608518	20608535	MA0896.1.Hmx1
15	20608519	20608536	MA0910.1.Hoxd8
15	20608521	20608531	MA1142.1.FOSL1::JUND
15	20608565	20608576	MA0845.1.FOXB1
15	20608585	20608596	MA1115.1.POU5F1
15	20608596	20608607	MA0715.1.PROP1
15	20608600	20608608	MA0666.1.MSX1
15	20609156	20609171	MA0142.1.Pou5f1::Sox2
15	20609158	20609168	MA0633.1.Twist2
15	20609161	20609172	MA0040.1.Foxq1
15	20609161	20609173	MA0786.1.POU3F1
15	20609244	20609255	MA0040.1.Foxq1
15	20609247	20609259	MA0047.2.Foxa2
15	20609361	20609370	MA0714.1.PITX3
15	20609361	20609371	MA0648.1.GSC
15	20609362	20609370	MA0712.1.OTX2
15	20610863	20610874	MA0601.1.Arid3b
15	20610865	20610876	MA0899.1.HOXA10
15	20610866	20610876	MA0909.1.HOXD13
15	20610867	20610878	MA0715.1.PROP1
15	20610947	20610957	MA0100.3.MYB
15	20611415	20611428	MA0507.1.POU2F2
15	20611416	20611432	MA0627.1.Pou2f3
15	20611417	20611429	MA0785.1.POU2F1
15	20611417	20611430	MA0788.1.POU3F3
15	20611417	20611431	MA0784.1.POU1F1
15	20611418	20611429	MA1115.1.POU5F1
15	20611418	20611430	MA0787.1.POU3F2
15	20611419	20611428	MA0789.1.POU3F4
15	20611420	20611434	MA0790.1.POU4F1
15	20611422	20611430	MA0607.1.Bhlha15
15	20611435	20611446	MA0610.1.DMRT3
15	20612883	20612899	MA0857.1.Rarb
15	20612884	20612899	MA0728.1.Nr2f6(var.2)
15	20612884	20612902	MA0729.1.RARA
15	20612890	20612901	MA1111.1.NR2F2
15	20612890	20612903	MA0017.2.NR2F1
15	20613162	20613173	MA0467.1.Crx
15	20613171	20613185	MA0029.1.Mecom
15	20614051	20614058	MA0087.1.Sox5
15	20614274	20614288	MA0687.1.SPIC
15	20614305	20614316	MA0025.1.NFIL3
15	20614614	20614628	MA0030.1.FOXF2
15	20614614	20614631	MA0851.1.Foxj3
15	20614616	20614628	MA0846.1.FOXC2
15	20614616	20614630	MA0852.2.FOXK1
15	20614617	20614628	MA1103.1.FOXK2
15	20614619	20614626	MA0847.1.FOXD2
15	20614619	20614627	MA0614.1.Foxj2
15	20614619	20614628	MA0084.1.SRY
15	20614621	20614632	MA1120.1.SOX13
15	20614629	20614636	MA0087.1.Sox5
15	20614748	20614761	MA0770.1.HSF2
15	20614879	20614893	MA0790.1.POU4F1
15	20614879	20614895	MA0791.1.POU4F3
15	20614882	20614898	MA0912.1.Hoxd3
15	20614884	20614894	MA0780.1.PAX3
15	20614886	20614896	MA0893.1.GSX2
15	20614890	20614896	MA0151.1.Arid3a
15	20614990	20615002	MA0041.1.Foxd3
15	20614993	20615008	MA0148.3.FOXA1
15	20614994	20615006	MA0041.1.Foxd3
15	20615049	20615063	MA0772.1.IRF7
15	20615049	20615064	MA1419.1.IRF4
15	20615050	20615068	MA0051.1.IRF2
15	20615230	20615242	MA0639.1.DBP
15	20615232	20615243	MA0025.1.NFIL3
15	20615291	20615301	MA0606.1.NFAT5
15	20615300	20615315	MA0497.1.MEF2C
15	20615302	20615314	MA0660.1.MEF2B
15	20615826	20615839	MA0770.1.HSF2
15	20615829	20615839	MA0101.1.REL
15	20615834	20615848	MA0463.1.Bcl6
15	20616049	20616065	MA0912.1.Hoxd3
15	20616066	20616081	MA0870.1.Sox1
15	20616075	20616082	MA0087.1.Sox5
15	20616121	20616133	MA1125.1.ZNF384
15	20616122	20616134	MA1125.1.ZNF384
15	20616124	20616135	MA0032.2.FOXC1
15	20616137	20616148	MA0060.3.NFYA
15	20616139	20616149	MA0901.1.HOXB13
15	20616141	20616150	MA0084.1.SRY
15	20616154	20616168	MA0772.1.IRF7
15	20616466	20616481	MA0653.1.IRF9
15	20616467	20616481	MA0652.1.IRF8
15	20616467	20616482	MA1419.1.IRF4
15	20616599	20616610	MA1117.1.RELB
15	20616743	20616764	MA0050.2.IRF1
15	20616744	20616756	MA0041.1.Foxd3
15	20616806	20616816	MA0633.1.Twist2
15	20616807	20616815	MA0607.1.Bhlha15
15	20617330	20617341	MA1120.1.SOX13
15	20617715	20617730	MA0517.1.STAT1::STAT2
15	20618397	20618409	MA0041.1.Foxd3
15	20618993	20619011	MA0620.2.MITF
15	20618996	20619007	MA0059.1.MAX::MYC
15	20618998	20619009	MA0002.2.RUNX1
15	20619019	20619030	MA0040.1.Foxq1
15	20619041	20619053	MA0041.1.Foxd3
15	20620053	20620062	MA0714.1.PITX3
15	20620054	20620062	MA0712.1.OTX2
15	20620103	20620124	MA0050.2.IRF1
15	20620115	20620128	MA0507.1.POU2F2
15	20620123	20620134	MA0842.1.NRL
15	20620123	20620135	MA0117.2.Mafb
15	20622040	20622050	MA0665.1.MSC
15	20622085	20622098	MA0770.1.HSF2
15	20622093	20622103	MA0514.1.Sox3
15	20622792	20622802	MA0038.1.Gfi1
15	20622793	20622804	MA0483.1.Gfi1b
15	20623322	20623336	MA0687.1.SPIC
15	20623334	20623345	MA0715.1.PROP1
15	20623334	20623351	MA0854.1.Alx1
15	20623335	20623348	MA0135.1.Lhx3
15	20623336	20623347	MA0621.1.mix-a
15	20623337	20623347	MA0886.1.EMX2
15	20623338	20623346	MA0132.2.PDX1
15	20623339	20623347	MA0125.1.Nobox
15	20623443	20623460	MA0752.1.ZNF410
15	20623576	20623590	MA0030.1.FOXF2
15	20623579	20623590	MA0593.1.FOXP2
15	20623581	20623588	MA0847.1.FOXD2
15	20623581	20623589	MA0613.1.FOXG1
15	20623815	20623826	MA0471.1.E2F6
15	20624090	20624097	MA0164.1.Nr2e3
15	20624148	20624169	MA1418.1.IRF3
15	20624149	20624167	MA0051.1.IRF2
15	20624153	20624168	MA0653.1.IRF9
15	20624154	20624168	MA1420.1.IRF5
15	20624161	20624172	MA0479.1.FOXH1
15	20624639	20624660	MA0050.2.IRF1
15	20624645	20624661	MA0627.1.Pou2f3
15	20624646	20624659	MA0788.1.POU3F3
15	20624648	20624663	MA0142.1.Pou5f1::Sox2
15	20624653	20624664	MA0715.1.PROP1
15	20624662	20624678	MA0683.1.POU4F2
15	20624663	20624677	MA0602.1.Arid5a
15	20624665	20624677	MA0785.1.POU2F1
15	20624667	20624676	MA0792.1.POU5F1B
15	20624667	20624679	MA0052.3.MEF2A
15	20624668	20624677	MA0619.1.LIN54
15	20625066	20625075	MA0619.1.LIN54
15	20625297	20625311	MA0080.4.SPI1
15	20625301	20625308	MA0081.1.SPIB
15	20625615	20625625	MA0514.1.Sox3
15	20625631	20625641	MA0508.2.PRDM1
15	20625639	20625659	MA0073.1.RREB1
15	20625642	20625662	MA0073.1.RREB1
15	20625645	20625657	MA0695.1.ZBTB7C
15	20625996	20626010	MA0696.1.ZIC1
15	20625996	20626011	MA0697.1.ZIC3
15	20626094	20626106	MA0794.1.PROX1
15	20626164	20626176	MA0014.3.PAX5
15	20626206	20626216	MA0824.1.ID4
15	20626400	20626411	MA0025.1.NFIL3
15	20626401	20626412	MA0610.1.DMRT3
15	20626584	20626605	MA0050.2.IRF1
15	20626588	20626601	MA0135.1.Lhx3
15	20626592	20626607	MA0517.1.STAT1::STAT2
15	20626597	20626609	MA0041.1.Foxd3
15	20627037	20627046	MA0077.1.SOX9
15	20627037	20627047	MA1152.1.SOX15
15	20627051	20627064	MA0507.1.POU2F2
15	20627108	20627129	MA0050.2.IRF1
15	20627110	20627125	MA0517.1.STAT1::STAT2
15	20627114	20627124	MA0514.1.Sox3
15	20627125	20627136	MA0601.1.Arid3b
15	20627271	20627280	MA0714.1.PITX3
15	20627271	20627281	MA0648.1.GSC
15	20627272	20627280	MA0719.1.RHOXF1
15	20627315	20627328	MA0507.1.POU2F2
15	20627377	20627392	MA0074.1.RXRA::VDR
15	20627384	20627392	MA0693.2.VDR
15	20627452	20627465	MA0507.1.POU2F2
15	20627457	20627470	MA1121.1.TEAD2
15	20627458	20627468	MA0090.2.TEAD1
15	20627459	20627467	MA0808.1.TEAD3
15	20627491	20627503	MA0091.1.TAL1::TCF3
15	20627491	20627505	MA0832.1.Tcf21
15	20627493	20627503	MA0623.1.Neurog1
15	20627499	20627510	MA0480.1.Foxo1
15	20627714	20627727	MA0788.1.POU3F3
15	20627714	20627728	MA0784.1.POU1F1
15	20627715	20627727	MA0786.1.POU3F1
15	20627729	20627737	MA0143.3.Sox2
15	20628018	20628024	MA0056.1.MZF1
15	20634167	20634182	MA0108.2.TBP
15	20788230	20788239	MA0739.1.Hic1
15	20788239	20788254	MA0516.1.SP2
15	20829526	20829534	MA0774.1.MEIS2
15	20829542	20829552	MA0595.1.SREBF1
15	20847232	20847242	MA0824.1.ID4
15	20847232	20847243	MA0103.3.ZEB1
15	20847232	20847245	MA0499.1.Myod1
15	20847768	20847782	MA0072.1.RORA(var.2)
15	20847769	20847781	MA1151.1.RORC
15	20847771	20847781	MA0071.1.RORA
15	20847771	20847782	MA0592.2.Esrra
15	20847772	20847782	MA0643.1.Esrrg
15	20847774	20847782	MA0160.1.NR4A2
15	20847914	20847924	MA0057.1.MZF1(var.2)
15	20847924	20847934	MA1143.1.FOSL1::JUND(var.2)
15	20847928	20847937	MA0714.1.PITX3
15	20847929	20847937	MA0712.1.OTX2
15	20847956	20847967	MA0040.1.Foxq1
15	20847966	20847983	MA0631.1.Six3
15	20848137	20848154	MA1114.1.PBX3
15	20848139	20848151	MA1113.1.PBX2
15	20848577	20848589	MA0014.3.PAX5
15	20848595	20848606	MA0079.3.SP1
15	20848806	20848814	MA0801.1.MGA
15	20848806	20848816	MA0802.1.TBR1
15	20849163	20849174	MA0519.1.Stat5a::Stat5b
15	20849164	20849178	MA0463.1.Bcl6
15	20849172	20849183	MA1110.1.NR1H4
15	20849200	20849221	MA0050.2.IRF1
15	20849201	20849214	MA0507.1.POU2F2
15	20849205	20849226	MA0050.2.IRF1
15	20849213	20849228	MA0517.1.STAT1::STAT2
15	20849236	20849247	MA0479.1.FOXH1
15	20849240	20849246	MA0130.1.ZNF354C
15	20849431	20849442	MA0002.2.RUNX1
15	20850104	20850115	MA0479.1.FOXH1
15	20850385	20850399	MA0523.1.TCF7L2
15	20850948	20850960	MA0041.1.Foxd3
15	20850955	20850970	MA0497.1.MEF2C
15	20850957	20850969	MA0660.1.MEF2B
15	20851162	20851176	MA0029.1.Mecom
15	20851242	20851251	MA0078.1.Sox17
15	20851382	20851397	MA0732.1.EGR3
15	20851384	20851395	MA0472.2.EGR2
15	20851438	20851459	MA1418.1.IRF3
15	20851452	20851473	MA1418.1.IRF3
15	20851457	20851472	MA0653.1.IRF9
15	20851458	20851472	MA0772.1.IRF7
15	20851458	20851473	MA1419.1.IRF4
15	20851459	20851477	MA0051.1.IRF2
15	20851835	20851846	MA0715.1.PROP1
15	20851835	20851848	MA0135.1.Lhx3
15	20851837	20851843	MA0151.1.Arid3a
15	20851839	20851850	MA0845.1.FOXB1
15	20851839	20851851	MA0846.1.FOXC2
15	20851846	20851858	MA0041.1.Foxd3
15	20851854	20851864	MA0625.1.NFATC3
15	20852285	20852297	MA0734.1.GLI2
15	20852394	20852409	MA0497.1.MEF2C
15	20852396	20852408	MA0660.1.MEF2B
15	20852418	20852427	MA0124.2.Nkx3-1
15	20852419	20852427	MA0914.1.ISL2
15	20852785	20852796	MA0610.1.DMRT3
15	20853111	20853121	MA0090.2.TEAD1
15	20853175	20853189	MA0790.1.POU4F1
15	20853175	20853191	MA0683.1.POU4F2
15	20853177	20853189	MA0041.1.Foxd3
15	20853225	20853237	MA0817.1.BHLHE23
15	20853226	20853236	MA0623.1.Neurog1
15	20853227	20853235	MA0607.1.Bhlha15
15	20853475	20853490	MA0148.3.FOXA1
15	20853479	20853491	MA0047.2.Foxa2
15	20853488	20853495	MA0087.1.Sox5
15	20853597	20853612	MA1155.1.ZSCAN4
15	20853602	20853611	MA0511.2.RUNX2
15	20853602	20853612	MA0684.1.RUNX3
15	20853615	20853630	MA1155.1.ZSCAN4
15	20854001	20854013	MA0773.1.MEF2D
15	20854002	20854013	MA0601.1.Arid3b
15	20854004	20854016	MA0660.1.MEF2B
15	20854137	20854148	MA0479.1.FOXH1
15	20854143	20854155	MA1125.1.ZNF384
15	20854152	20854164	MA0117.2.Mafb
15	20854388	20854399	MA0482.1.Gata4
15	20854406	20854419	MA1121.1.TEAD2
15	20854407	20854417	MA0090.2.TEAD1
15	20854408	20854416	MA0808.1.TEAD3
15	20854522	20854537	MA0517.1.STAT1::STAT2
15	20854525	20854535	MA0514.1.Sox3
15	20854526	20854537	MA0480.1.Foxo1
15	20854529	20854539	MA0625.1.NFATC3
15	20855021	20855035	MA0863.1.MTF1
15	20855032	20855042	MA0879.1.Dlx1
15	20855046	20855061	MA0142.1.Pou5f1::Sox2
15	20855138	20855153	MA0046.2.HNF1A
15	20855302	20855312	MA1116.1.RBPJ
15	20855713	20855725	MA0785.1.POU2F1
15	20855713	20855726	MA0788.1.POU3F3
15	20855713	20855727	MA0784.1.POU1F1
15	20855714	20855726	MA0787.1.POU3F2
15	20855715	20855724	MA0792.1.POU5F1B
15	20855716	20855725	MA0619.1.LIN54
15	20855719	20855730	MA0715.1.PROP1
15	20855720	20855733	MA0135.1.Lhx3
15	20856224	20856234	MA0606.1.NFAT5
15	20856529	20856543	MA0072.1.RORA(var.2)
15	20856530	20856542	MA1151.1.RORC
15	20856532	20856542	MA0071.1.RORA
15	20856532	20856543	MA1150.1.RORB
15	20856561	20856572	MA0040.1.Foxq1
15	20856883	20856894	MA0040.1.Foxq1
15	20856886	20856901	MA0148.3.FOXA1
15	20857303	20857314	MA0035.3.Gata1
15	20857304	20857315	MA0482.1.Gata4
15	20857310	20857331	MA0050.2.IRF1
15	20857495	20857510	MA0074.1.RXRA::VDR
15	20857578	20857584	MA0130.1.ZNF354C
15	20858148	20858163	MA0743.1.SCRT1
15	20858152	20858162	MA0829.1.Srebf1(var.2)
15	20858196	20858202	MA0089.1.MAFG::NFE2L1
15	20858801	20858815	MA0790.1.POU4F1
15	20858848	20858858	MA0508.2.PRDM1
15	20859000	20859011	MA0503.1.Nkx2-5(var.2)
15	20859002	20859016	MA0072.1.RORA(var.2)
15	20859005	20859015	MA0071.1.RORA
15	20859006	20859017	MA0141.3.ESRRB
15	20859007	20859027	MA0066.1.PPARG
15	20859015	20859025	MA0606.1.NFAT5
15	20859021	20859038	MA0752.1.ZNF410
15	20859029	20859039	MA0623.1.Neurog1
15	20859243	20859254	MA0079.3.SP1
15	20859243	20859258	MA0516.1.SP2
15	20859254	20859262	MA0693.2.VDR
15	20859380	20859391	MA0842.1.NRL
15	20859380	20859392	MA0117.2.Mafb
15	20859391	20859399	MA0831.2.TFE3
15	20859399	20859408	MA0738.1.HIC2
15	20859400	20859415	MA0516.1.SP2
15	20859429	20859442	MA0698.1.ZBTB18
15	20859430	20859442	MA0783.1.PKNOX2
15	20859431	20859440	MA0745.1.SNAI2
15	20859433	20859443	MA0690.1.TBX21
15	20859434	20859442	MA0807.1.TBX5
15	20859434	20859444	MA0802.1.TBR1
15	20859468	20859480	MA0785.1.POU2F1
15	20859468	20859481	MA0788.1.POU3F3
15	20859468	20859482	MA0784.1.POU1F1
15	20859469	20859481	MA0787.1.POU3F2
15	20859477	20859489	MA0041.1.Foxd3
15	20859770	20859787	MA0854.1.Alx1
15	20859773	20859783	MA0894.1.HESX1
15	20859774	20859781	MA0063.1.Nkx2-5
15	20859774	20859782	MA0630.1.SHOX
15	20859775	20859786	MA0462.1.BATF::JUN
15	20859777	20859788	MA0477.1.FOSL1
15	20859800	20859806	MA0056.1.MZF1
15	20859974	20859987	MA0884.1.DUXA
15	20859975	20859986	MA0713.1.PHOX2A
15	20859979	20859987	MA0880.1.Dlx3
15	20859996	20860006	MA0599.1.KLF5
15	20860216	20860231	MA0520.1.Stat6
15	20860218	20860229	MA0519.1.Stat5a::Stat5b
15	20860229	20860242	MA0153.2.HNF1B
15	20860231	20860246	MA0148.3.FOXA1
15	20860232	20860244	MA0041.1.Foxd3
15	20860305	20860315	MA0877.1.Barhl1
15	20860332	20860353	MA0050.2.IRF1
15	20860334	20860349	MA0517.1.STAT1::STAT2
15	20860342	20860352	MA0625.1.NFATC3
15	20860355	20860373	MA0140.2.GATA1::TAL1
15	20860379	20860389	MA0670.1.NFIA
15	20861699	20861712	MA0507.1.POU2F2
15	20861713	20861726	MA1104.1.GATA6
15	20861715	20861729	MA0029.1.Mecom
15	20861716	20861724	MA0037.3.GATA3
15	20862166	20862175	MA0077.1.SOX9
15	20862166	20862176	MA1152.1.SOX15
15	20862167	20862178	MA0040.1.Foxq1
15	20862168	20862175	MA0087.1.Sox5
15	20862480	20862491	MA0519.1.Stat5a::Stat5b
15	20862481	20862492	MA0144.2.STAT3
15	20862481	20862495	MA0463.1.Bcl6
15	20862807	20862824	MA0910.1.Hoxd8
15	20862810	20862822	MA0660.1.MEF2B
15	20862811	20862822	MA0601.1.Arid3b
15	20862861	20862877	MA0868.1.SOX8
15	20862864	20862874	MA0625.1.NFATC3
15	20862865	20862872	MA0152.1.NFATC2
15	20863139	20863152	MA0485.1.Hoxc9
15	20863141	20863154	MA0135.1.Lhx3
15	20863143	20863157	MA0790.1.POU4F1
15	20863143	20863159	MA0791.1.POU4F3
15	20863151	20863161	MA0633.1.Twist2
15	20863152	20863160	MA0607.1.Bhlha15
15	20863409	20863430	MA0050.2.IRF1
15	20863411	20863426	MA0517.1.STAT1::STAT2
15	20863423	20863432	MA0619.1.LIN54
15	20863431	20863441	MA1152.1.SOX15
15	20863484	20863494	MA0092.1.Hand1::Tcf3
15	20864250	20864263	MA0507.1.POU2F2
15	20864339	20864349	MA0650.1.HOXA13
15	20864340	20864352	MA1125.1.ZNF384
15	20864341	20864347	MA0151.1.Arid3a
15	20864581	20864593	MA1125.1.ZNF384
15	20864582	20864594	MA1125.1.ZNF384
15	20864677	20864688	MA0478.1.FOSL2
15	20864751	20864765	MA0509.1.Rfx1
15	20864758	20864773	MA0743.1.SCRT1
15	20864766	20864779	MA0778.1.NFKB2
15	20864920	20864930	MA0795.1.SMAD3
15	20864947	20864959	MA1125.1.ZNF384
15	20864948	20864960	MA1125.1.ZNF384
15	20864950	20864962	MA0846.1.FOXC2
15	20864951	20864962	MA0593.1.FOXP2
15	20864954	20864965	MA0442.2.SOX10
15	20864965	20864985	MA0073.1.RREB1
15	20864970	20864990	MA0073.1.RREB1
15	20864975	20864995	MA0073.1.RREB1
15	20865093	20865104	MA0493.1.Klf1
15	20865101	20865114	MA0017.2.NR2F1
15	20865127	20865143	MA1119.1.SIX2
15	20865131	20865142	MA1118.1.SIX1
15	20865526	20865536	MA0667.1.MYF6
15	20865732	20865748	MA0868.1.SOX8
15	20865767	20865778	MA0442.2.SOX10
15	20866227	20866239	MA1113.1.PBX2
15	20866267	20866277	MA1129.1.FOSL1::JUN(var.2)
15	20866499	20866507	MA0158.1.HOXA5
15	20866500	20866510	MA0893.1.GSX2
15	20866500	20866511	MA0899.1.HOXA10
15	20866501	20866509	MA0701.1.LHX9
15	20866501	20866511	MA0913.1.Hoxd9
15	20866504	20866510	MA0151.1.Arid3a
15	20866521	20866535	MA0080.4.SPI1
15	20867106	20867117	MA0040.1.Foxq1
15	20867236	20867246	MA0667.1.MYF6
15	20867270	20867284	MA0602.1.Arid5a
15	20867305	20867311	MA0151.1.Arid3a
15	20868171	20868186	MA0046.2.HNF1A
15	20868180	20868189	MA0084.1.SRY
15	20868183	20868198	MA0866.1.SOX21
15	20868251	20868264	MA0135.1.Lhx3
15	20868251	20868272	MA0050.2.IRF1
15	20868535	20868550	MA0148.3.FOXA1
15	20868536	20868548	MA0041.1.Foxd3
15	20868616	20868626	MA0891.1.GSC2
15	20868617	20868625	MA0719.1.RHOXF1
15	20869048	20869059	MA0899.1.HOXA10
15	20869124	20869133	MA0714.1.PITX3
15	20869124	20869134	MA0648.1.GSC
15	20869125	20869133	MA0719.1.RHOXF1
15	20869147	20869159	MA0091.1.TAL1::TCF3
15	20869149	20869159	MA0816.1.Ascl2
15	20869287	20869300	MA1107.1.KLF9
15	20869288	20869298	MA0599.1.KLF5
15	20869288	20869299	MA0746.1.SP3
15	20869288	20869300	MA0747.1.SP8
15	20869319	20869330	MA0079.3.SP1
15	20869631	20869648	MA0752.1.ZNF410
15	20869634	20869645	MA0465.1.CDX2
15	20869635	20869646	MA0899.1.HOXA10
15	20869635	20869647	MA0911.1.Hoxa11
15	20869636	20869645	MA0878.1.CDX1
15	20869636	20869646	MA0650.1.HOXA13
15	20870392	20870405	MA0698.1.ZBTB18
15	20870414	20870427	MA0507.1.POU2F2
15	20870465	20870476	MA0025.1.NFIL3
15	20870466	20870477	MA0845.1.FOXB1
15	20870468	20870478	MA0707.1.MNX1
15	20870469	20870477	MA0885.1.Dlx2
15	20870637	20870647	MA1152.1.SOX15
15	20870684	20870698	MA0602.1.Arid5a
15	20870727	20870739	MA0052.3.MEF2A
15	20870757	20870769	MA1125.1.ZNF384
15	20870758	20870770	MA1125.1.ZNF384
15	20870759	20870771	MA1125.1.ZNF384
15	20870939	20870950	MA0715.1.PROP1
15	20870944	20870954	MA0780.1.PAX3
15	20870944	20870955	MA0601.1.Arid3b
15	20871159	20871170	MA0814.1.TFAP2C(var.2)
15	20871233	20871242	MA0671.1.NFIX
15	20871233	20871243	MA0670.1.NFIA
15	20871233	20871247	MA0509.1.Rfx1
15	20871284	20871294	MA0038.1.Gfi1
15	20871867	20871876	MA0511.2.RUNX2
15	20871867	20871877	MA0684.1.RUNX3
15	20871867	20871878	MA0483.1.Gfi1b
15	20871891	20871902	MA1150.1.RORB
15	20871892	20871902	MA0595.1.SREBF1
15	20871926	20871943	MA0685.1.SP4
15	20871927	20871945	MA0657.1.KLF13
15	20871928	20871939	MA0493.1.Klf1
15	20871928	20871941	MA1107.1.KLF9
15	20871928	20871943	MA0742.1.Klf12
15	20871929	20871940	MA0746.1.SP3
15	20871972	20871988	MA0867.1.SOX4
15	20871973	20871988	MA0866.1.SOX21
15	20872005	20872015	MA0623.1.Neurog1
15	20872037	20872051	MA0119.1.NFIC::TLX1
15	20872044	20872058	MA0518.1.Stat4
15	20872056	20872066	MA0670.1.NFIA
15	20872057	20872066	MA0739.1.Hic1
15	20872059	20872069	MA0667.1.MYF6
15	20872121	20872135	MA0679.1.ONECUT1
15	20872123	20872134	MA0032.2.FOXC1
15	20872123	20872135	MA0846.1.FOXC2
15	20872124	20872134	MA0755.1.CUX2
15	20872126	20872137	MA0479.1.FOXH1
15	20872128	20872139	MA0593.1.FOXP2
15	20872128	20872140	MA0481.2.FOXP1
15	20872130	20872137	MA0847.1.FOXD2
15	20872137	20872151	MA0679.1.ONECUT1
15	20872177	20872188	MA0906.1.HOXC12
15	20872178	20872188	MA0908.1.HOXD11
15	20872183	20872195	MA0647.1.GRHL1
15	20872208	20872218	MA0670.1.NFIA
15	20872209	20872218	MA0739.1.Hic1
15	20872322	20872333	MA0686.1.SPDEF
15	20872325	20872340	MA0148.3.FOXA1
15	20872329	20872341	MA0047.2.Foxa2
15	20872530	20872541	MA0137.3.STAT1
15	20872532	20872543	MA0907.1.HOXC13
15	20872593	20872605	MA1125.1.ZNF384
15	20872771	20872781	MA0886.1.EMX2
15	20872772	20872780	MA0027.2.EN1
15	20872773	20872781	MA0125.1.Nobox
15	20872840	20872851	MA0601.1.Arid3b
15	20872889	20872900	MA0479.1.FOXH1
15	20873153	20873163	MA0690.1.TBX21
15	20873153	20873164	MA0688.1.TBX2
15	20873153	20873166	MA0800.1.EOMES
15	20873154	20873164	MA0802.1.TBR1
15	20873158	20873172	MA0790.1.POU4F1
15	20873158	20873174	MA0683.1.POU4F2
15	20873270	20873291	MA0050.2.IRF1
15	20873272	20873287	MA0517.1.STAT1::STAT2
15	20873313	20873324	MA0442.2.SOX10
15	20874048	20874055	MA0033.2.FOXL1
15	20874048	20874056	MA0157.2.FOXO3
15	20874248	20874258	MA0670.1.NFIA
15	20874263	20874276	MA0135.1.Lhx3
15	20874264	20874272	MA0158.1.HOXA5
15	20874265	20874275	MA0628.1.POU6F1
15	20874266	20874274	MA0885.1.Dlx2
15	20874363	20874375	MA1125.1.ZNF384
15	20874387	20874398	MA0715.1.PROP1
15	20874389	20874395	MA0151.1.Arid3a
15	20874397	20874407	MA0625.1.NFATC3
15	20874426	20874436	MA0092.1.Hand1::Tcf3
15	20874658	20874668	MA0623.1.Neurog1
15	20874683	20874694	MA0032.2.FOXC1
15	20874683	20874695	MA0846.1.FOXC2
15	20874687	20874703	MA0867.1.SOX4
15	20874688	20874703	MA0869.1.Sox11
15	20874720	20874735	MA1155.1.ZSCAN4
15	20874763	20874780	MA0851.1.Foxj3
15	20874764	20874775	MA1115.1.POU5F1
15	20874764	20874776	MA0786.1.POU3F1
15	20874765	20874774	MA0789.1.POU3F4
15	20874765	20874776	MA0845.1.FOXB1
15	20874765	20874777	MA0846.1.FOXC2
15	20874766	20874777	MA1103.1.FOXK2
15	20874795	20874804	MA0714.1.PITX3
15	20874795	20874805	MA0648.1.GSC
15	20874796	20874804	MA0712.1.OTX2
15	20875739	20875755	MA0627.1.Pou2f3
15	20875776	20875788	MA0660.1.MEF2B
15	20875791	20875802	MA0102.3.CEBPA
15	20875900	20875911	MA0601.1.Arid3b
15	20875905	20875911	MA0151.1.Arid3a
15	20875925	20875939	MA0757.1.ONECUT3
15	20875940	20875950	MA0793.1.POU6F2
15	20875944	20875956	MA0041.1.Foxd3
15	20875951	20875961	MA0606.1.NFAT5
15	20875952	20875969	MA1154.1.ZNF282
15	20876014	20876026	MA0041.1.Foxd3
15	20876030	20876045	MA0148.3.FOXA1
15	20876031	20876043	MA0041.1.Foxd3
15	20876084	20876098	MA0772.1.IRF7
15	20876085	20876103	MA0051.1.IRF2
15	20876099	20876109	MA0625.1.NFATC3
15	20876100	20876107	MA0152.1.NFATC2
15	20876100	20876114	MA0758.1.E2F7
15	20876101	20876113	MA0865.1.E2F8
15	20876444	20876453	MA0745.1.SNAI2
15	20876452	20876463	MA0610.1.DMRT3
15	20876456	20876469	MA1123.1.TWIST1
15	20876457	20876470	MA1109.1.NEUROD1
15	20876473	20876484	MA1103.1.FOXK2
15	20876473	20876485	MA0481.2.FOXP1
15	20876475	20876482	MA0847.1.FOXD2
15	20876475	20876483	MA0614.1.Foxj2
15	20876543	20876557	MA0029.1.Mecom
15	20876546	20876559	MA1104.1.GATA6
15	20876547	20876559	MA0769.1.Tcf7
15	20877254	20877269	MA1419.1.IRF4
15	20877519	20877530	MA0601.1.Arid3b
15	20877521	20877527	MA0151.1.Arid3a
15	20877819	20877834	MA0728.1.Nr2f6(var.2)
15	20877882	20877892	MA0071.1.RORA
15	20877883	20877893	MA1112.1.NR4A1
15	20877883	20877894	MA1111.1.NR2F2
15	20877885	20877893	MA0160.1.NR4A2
15	20878227	20878240	MA0513.1.SMAD2::SMAD3::SMAD4
15	20878238	20878248	MA0678.1.OLIG2
15	20878319	20878327	MA0693.2.VDR
15	20878343	20878356	MA1104.1.GATA6
15	20939407	20939417	MA0793.1.POU6F2
15	20939407	20939418	MA0621.1.mix-a
15	20939407	20939422	MA0046.2.HNF1A
15	20939408	20939418	MA0612.1.EMX1
15	20939408	20939421	MA0153.2.HNF1B
15	20939409	20939417	MA0723.1.VAX2
15	20939423	20939436	MA0488.1.JUN
15	20939425	20939436	MA1131.1.FOSL2::JUN(var.2)
15	20939426	20939436	MA1129.1.FOSL1::JUN(var.2)
15	21140564	21140570	MA0151.1.Arid3a
15	21145420	21145433	MA0513.1.SMAD2::SMAD3::SMAD4
15	21145656	21145664	MA0611.1.Dux
15	21145656	21145666	MA0038.1.Gfi1
15	21145916	21145926	MA0665.1.MSC
15	21145916	21145927	MA0500.1.Myog
15	21145916	21145929	MA0499.1.Myod1
15	21145937	21145955	MA0149.1.EWSR1-FLI1
15	21153126	21153146	MA0066.1.PPARG
15	21153128	21153143	MA0258.2.ESR2
15	21153137	21153147	MA0508.2.PRDM1
15	21153152	21153161	MA0597.1.THAP1
15	21153159	21153180	MA0050.2.IRF1
15	21153162	21153175	MA1124.1.ZNF24
15	21153166	21153179	MA1124.1.ZNF24
15	21183494	21183508	MA0080.4.SPI1
15	21183541	21183551	MA1135.1.FOSB::JUNB
15	21183541	21183552	MA0476.1.FOS
15	21183542	21183555	MA0153.2.HNF1B
15	21183545	21183555	MA0628.1.POU6F1
15	21200725	21200742	MA0898.1.Hmx3
15	21200728	21200737	MA0124.2.Nkx3-1
15	21200728	21200738	MA0672.1.NKX2-3
15	21200729	21200737	MA0914.1.ISL2
15	21200846	21200857	MA0480.1.Foxo1
15	21892941	21892949	MA0914.1.ISL2
15	21901622	21901642	MA0073.1.RREB1
15	21901623	21901640	MA0851.1.Foxj3
15	21901641	21901656	MA0046.2.HNF1A
15	21901642	21901655	MA0153.2.HNF1B
15	21901643	21901660	MA0910.1.Hoxd8
15	21901649	21901655	MA0151.1.Arid3a
15	21901795	21901809	MA0029.1.Mecom
15	21901829	21901835	MA0151.1.Arid3a
15	21901845	21901856	MA1115.1.POU5F1
15	21901951	21901957	MA0151.1.Arid3a
15	21902204	21902217	MA0698.1.ZBTB18
15	21902225	21902239	MA0863.1.MTF1
15	21902397	21902412	MA0517.1.STAT1::STAT2
15	21902535	21902545	MA0508.2.PRDM1
15	21902535	21902550	MA0517.1.STAT1::STAT2
15	21903334	21903347	MA1124.1.ZNF24
15	21903547	21903568	MA0528.1.ZNF263
15	21903550	21903571	MA0528.1.ZNF263
15	21903553	21903560	MA0081.1.SPIB
15	21903553	21903574	MA0528.1.ZNF263
15	21903556	21903577	MA0528.1.ZNF263
15	21904041	21904056	MA0116.1.Znf423
15	21904042	21904057	MA0116.1.Znf423
15	21904053	21904068	MA0516.1.SP2
15	21904264	21904272	MA0067.1.Pax2
15	21904672	21904690	MA0140.2.GATA1::TAL1
15	21904793	21904807	MA0839.1.CREB3L1
15	21904891	21904902	MA0493.1.Klf1
15	21904893	21904904	MA0039.3.KLF4
15	21905224	21905233	MA0714.1.PITX3
15	21905224	21905234	MA0648.1.GSC
15	21905225	21905233	MA0712.1.OTX2
15	21905364	21905384	MA0073.1.RREB1
15	21905365	21905385	MA0073.1.RREB1
15	21905480	21905493	MA1121.1.TEAD2
15	21905543	21905554	MA0060.3.NFYA
15	21905546	21905557	MA0483.1.Gfi1b
15	21905806	21905816	MA0795.1.SMAD3
15	21905867	21905883	MA0627.1.Pou2f3
15	21905868	21905880	MA0785.1.POU2F1
15	21905868	21905881	MA0788.1.POU3F3
15	21905868	21905882	MA0784.1.POU1F1
15	21905869	21905880	MA1115.1.POU5F1
15	21905869	21905881	MA0787.1.POU3F2
15	21905870	21905879	MA0789.1.POU3F4
15	21905987	21905998	MA0060.3.NFYA
15	21905989	21905997	MA0611.1.Dux
15	21906091	21906106	MA0108.2.TBP
15	21906176	21906188	MA1125.1.ZNF384
15	21906178	21906194	MA0791.1.POU4F3
15	21906178	21906195	MA0898.1.Hmx3
15	21906179	21906196	MA0910.1.Hoxd8
15	21906183	21906194	MA0601.1.Arid3b
15	21906195	21906206	MA0102.3.CEBPA
15	21906198	21906212	MA0679.1.ONECUT1
15	21906200	21906210	MA0038.1.Gfi1
15	21906350	21906357	MA0087.1.Sox5
15	21907295	21907308	MA1124.1.ZNF24
15	21907751	21907762	MA1115.1.POU5F1
15	21907796	21907806	MA0887.1.EVX1
15	21908747	21908758	MA0462.1.BATF::JUN
15	21908856	21908868	MA1125.1.ZNF384
15	21909128	21909138	MA0100.3.MYB
15	21909451	21909462	MA1118.1.SIX1
15	21909452	21909463	MA0713.1.PHOX2A
15	21909461	21909471	MA1152.1.SOX15
15	21909462	21909473	MA0040.1.Foxq1
15	21909463	21909470	MA0087.1.Sox5
15	21909707	21909721	MA0756.1.ONECUT2
15	21909937	21909952	MA0728.1.Nr2f6(var.2)
15	21909937	21909953	MA0859.1.Rarg
15	21909937	21909955	MA0729.1.RARA
15	21910882	21910903	MA0050.2.IRF1
15	21910884	21910899	MA0517.1.STAT1::STAT2
15	21910890	21910905	MA0517.1.STAT1::STAT2
15	21911066	21911077	MA0503.1.Nkx2-5(var.2)
15	21911123	21911135	MA0091.1.TAL1::TCF3
15	21911125	21911135	MA0665.1.MSC
15	21911125	21911136	MA0500.1.Myog
15	21911187	21911205	MA0140.2.GATA1::TAL1
15	21911329	21911350	MA0495.2.MAFF
15	21911330	21911349	MA0496.2.MAFK
15	21911764	21911776	MA0095.2.YY1
15	21912001	21912022	MA1418.1.IRF3
15	21912007	21912021	MA1420.1.IRF5
15	21912007	21912022	MA1419.1.IRF4
15	21912026	21912037	MA0483.1.Gfi1b
15	21912629	21912643	MA0756.1.ONECUT2
15	21912629	21912646	MA0851.1.Foxj3
15	21912631	21912642	MA0845.1.FOXB1
15	21912631	21912643	MA0846.1.FOXC2
15	21912632	21912649	MA0910.1.Hoxd8
15	21912633	21912648	MA0046.2.HNF1A
15	21912635	21912646	MA0845.1.FOXB1
15	21912815	21912824	MA0671.1.NFIX
15	21912816	21912825	MA0739.1.Hic1
15	21912822	21912837	MA0046.2.HNF1A
15	21912823	21912836	MA0153.2.HNF1B
15	21912824	21912838	MA0602.1.Arid5a
15	21912829	21912838	MA0619.1.LIN54
15	21913067	21913078	MA0465.1.CDX2
15	21913069	21913078	MA0878.1.CDX1
15	21913069	21913079	MA0913.1.Hoxd9
15	21913376	21913385	MA0878.1.CDX1
15	21913376	21913386	MA0913.1.Hoxd9
15	21913378	21913390	MA0052.3.MEF2A
15	21913382	21913395	MA0135.1.Lhx3
15	21913383	21913398	MA0046.2.HNF1A
15	21913384	21913390	MA0151.1.Arid3a
15	21913385	21913398	MA0153.2.HNF1B
15	21913519	21913529	MA1116.1.RBPJ
15	21913579	21913592	MA0813.1.TFAP2B(var.3)
15	21914922	21914933	MA0601.1.Arid3b
15	21914922	21914935	MA0135.1.Lhx3
15	21914923	21914936	MA1124.1.ZNF24
15	21914946	21914961	MA0046.2.HNF1A
15	21914947	21914960	MA0153.2.HNF1B
15	21915231	21915241	MA1152.1.SOX15
15	21915619	21915626	MA0498.2.MEIS1
15	21915633	21915644	MA0442.2.SOX10
15	21915647	21915657	MA0514.1.Sox3
15	21915655	21915662	MA0498.2.MEIS1
15	21915757	21915772	MA0046.2.HNF1A
15	21915785	21915797	MA0091.1.TAL1::TCF3
15	21915785	21915798	MA1123.1.TWIST1
15	21915819	21915833	MA0489.1.JUN(var.2)
15	21915821	21915832	MA0462.1.BATF::JUN
15	21915822	21915833	MA0490.1.JUNB
15	21915823	21915833	MA1135.1.FOSB::JUNB
15	21915884	21915893	MA0878.1.CDX1
15	21915884	21915894	MA0650.1.HOXA13
15	21916013	21916025	MA0639.1.DBP
15	21916015	21916026	MA0025.1.NFIL3
15	21916023	21916034	MA0899.1.HOXA10
15	21916024	21916033	MA0878.1.CDX1
15	21916024	21916034	MA0913.1.Hoxd9
15	21916483	21916494	MA0503.1.Nkx2-5(var.2)
15	21916511	21916526	MA0517.1.STAT1::STAT2
15	21916513	21916523	MA0606.1.NFAT5
15	21916892	21916899	MA0152.1.NFATC2
15	21916967	21916978	MA0465.1.CDX2
15	21916968	21916979	MA0899.1.HOXA10
15	21916969	21916978	MA0878.1.CDX1
15	21916972	21916993	MA0050.2.IRF1
15	21916974	21916989	MA0517.1.STAT1::STAT2
15	21916976	21916997	MA0050.2.IRF1
15	21917028	21917040	MA0019.1.Ddit3::Cebpa
15	21917209	21917219	MA0829.1.Srebf1(var.2)
15	21917209	21917220	MA0093.2.USF1
15	21917212	21917225	MA0105.4.NFKB1
15	21917217	21917223	MA0130.1.ZNF354C
15	21917218	21917228	MA0824.1.ID4
15	21917218	21917229	MA0103.3.ZEB1
15	21917218	21917231	MA0499.1.Myod1
15	21917222	21917236	MA0146.2.Zfx
15	21917279	21917289	MA0706.1.MEOX2
15	21917625	21917639	MA0602.1.Arid5a
15	21917631	21917649	MA0140.2.GATA1::TAL1
15	21917639	21917650	MA0503.1.Nkx2-5(var.2)
15	21918078	21918089	MA0035.3.Gata1
15	21918079	21918090	MA0482.1.Gata4
15	21918139	21918152	MA0017.2.NR2F1
15	21918144	21918152	MA0614.1.Foxj2
15	21918212	21918223	MA0715.1.PROP1
15	21918213	21918226	MA0135.1.Lhx3
15	21918217	21918230	MA0135.1.Lhx3
15	21918218	21918231	MA1124.1.ZNF24
15	21918219	21918234	MA0046.2.HNF1A
15	21918223	21918233	MA0893.1.GSX2
15	21918226	21918238	MA1125.1.ZNF384
15	21918227	21918233	MA0151.1.Arid3a
15	21918227	21918239	MA1125.1.ZNF384
15	21918258	21918275	MA1154.1.ZNF282
15	21918266	21918282	MA0735.1.GLIS1
15	21918325	21918339	MA0772.1.IRF7
15	21918326	21918344	MA0051.1.IRF2
15	21918395	21918405	MA0508.2.PRDM1
15	21919020	21919034	MA0489.1.JUN(var.2)
15	21919022	21919033	MA0462.1.BATF::JUN
15	21919023	21919034	MA0490.1.JUNB
15	21919023	21919035	MA1130.1.FOSL2::JUN
15	21919023	21919036	MA1141.1.FOS::JUND
15	21919024	21919034	MA1135.1.FOSB::JUNB
15	21919025	21919034	MA0655.1.JDP2
15	21919140	21919146	MA0151.1.Arid3a
15	21919271	21919282	MA0040.1.Foxq1
15	21919272	21919279	MA0087.1.Sox5
15	21919275	21919290	MA0142.1.Pou5f1::Sox2
15	21919285	21919300	MA0148.3.FOXA1
15	21919289	21919301	MA0047.2.Foxa2
15	21919383	21919397	MA0602.1.Arid5a
15	21919442	21919451	MA0619.1.LIN54
15	21919587	21919597	MA0670.1.NFIA
15	21919756	21919766	MA1152.1.SOX15
15	21920321	21920342	MA0050.2.IRF1
15	21920449	21920466	MA0910.1.Hoxd8
15	21920452	21920463	MA0032.2.FOXC1
15	21921012	21921033	MA1418.1.IRF3
15	21921017	21921032	MA0653.1.IRF9
15	21921018	21921032	MA1420.1.IRF5
15	21921018	21921033	MA1419.1.IRF4
15	21921018	21921039	MA1418.1.IRF3
15	21921019	21921037	MA0051.1.IRF2
15	21921024	21921038	MA1420.1.IRF5
15	21921084	21921095	MA0480.1.Foxo1
15	21921252	21921263	MA1120.1.SOX13
15	21921352	21921363	MA0601.1.Arid3b
15	21921357	21921363	MA0151.1.Arid3a
15	21921465	21921476	MA1115.1.POU5F1
15	21921626	21921647	MA0528.1.ZNF263
15	21921637	21921648	MA0762.1.ETV2
15	21921638	21921645	MA0081.1.SPIB
15	21922278	21922295	MA1154.1.ZNF282
15	21923061	21923078	MA0883.1.Dmbx1
15	21923063	21923074	MA0467.1.Crx
15	21923098	21923111	MA1109.1.NEUROD1
15	21923172	21923182	MA0793.1.POU6F2
15	21923293	21923307	MA0512.2.Rxra
15	21923345	21923356	MA0136.2.ELF5
15	21923345	21923358	MA0750.2.ZBTB7A
15	21923346	21923356	MA0645.1.ETV6
15	21923347	21923358	MA0062.2.Gabpa
15	21923662	21923674	MA0091.1.TAL1::TCF3
15	21923663	21923675	MA0817.1.BHLHE23
15	21923664	21923674	MA0623.1.Neurog1
15	21923665	21923673	MA0607.1.Bhlha15
15	21923796	21923807	MA0715.1.PROP1
15	21923952	21923965	MA0135.1.Lhx3
15	21924149	21924167	MA1148.1.PPARA::RXRA
15	21924151	21924166	MA0065.2.Pparg::Rxra
15	21924152	21924166	MA0677.1.Nr2f6
15	21924153	21924168	MA0108.2.TBP
15	21924156	21924166	MA0071.1.RORA
15	21924157	21924167	MA1112.1.NR4A1
15	21924157	21924168	MA1111.1.NR2F2
15	21924157	21924170	MA0017.2.NR2F1
15	21924159	21924167	MA0160.1.NR4A2
15	21924222	21924239	MA0752.1.ZNF410
15	21924266	21924276	MA0780.1.PAX3
15	21924902	21924916	MA0080.4.SPI1
15	21924906	21924916	MA0645.1.ETV6
15	21924955	21924969	MA0080.4.SPI1
15	21924959	21924966	MA0081.1.SPIB
15	21925003	21925021	MA0051.1.IRF2
15	21925200	21925210	MA0824.1.ID4
15	21925232	21925243	MA0471.1.E2F6
15	21925297	21925312	MA0497.1.MEF2C
15	21925298	21925310	MA1125.1.ZNF384
15	21925299	21925311	MA1125.1.ZNF384
15	21925300	21925312	MA1125.1.ZNF384
15	21925301	21925313	MA1125.1.ZNF384
15	21925302	21925314	MA1125.1.ZNF384
15	21925303	21925315	MA1125.1.ZNF384
15	21925304	21925316	MA1125.1.ZNF384
15	21925305	21925317	MA1125.1.ZNF384
15	21925306	21925318	MA1125.1.ZNF384
15	21925307	21925319	MA1125.1.ZNF384
15	21925459	21925471	MA1125.1.ZNF384
15	21925461	21925473	MA0773.1.MEF2D
15	21925463	21925477	MA0756.1.ONECUT2
15	21925463	21925480	MA0851.1.Foxj3
15	21925465	21925476	MA0845.1.FOXB1
15	21925465	21925477	MA0846.1.FOXC2
15	21926276	21926290	MA0602.1.Arid5a
15	21926281	21926288	MA0087.1.Sox5
15	21926305	21926317	MA0695.1.ZBTB7C
15	21927033	21927045	MA0524.2.TFAP2C
15	21927066	21927076	MA0606.1.NFAT5
15	21927200	21927216	MA0912.1.Hoxd3
15	21927202	21927218	MA0904.1.Hoxb5
15	21927204	21927214	MA0887.1.EVX1
15	21927483	21927497	MA0463.1.Bcl6
15	21927484	21927497	MA0813.1.TFAP2B(var.3)
15	21928492	21928507	MA0142.1.Pou5f1::Sox2
15	21928498	21928509	MA0032.2.FOXC1
15	21928498	21928510	MA0846.1.FOXC2
15	21928504	21928514	MA0635.1.BARHL2
15	21928530	21928536	MA0151.1.Arid3a
15	21928783	21928798	MA0108.2.TBP
15	21928949	21928961	MA1125.1.ZNF384
15	21928950	21928962	MA1125.1.ZNF384
15	21928951	21928963	MA1125.1.ZNF384
15	21928952	21928964	MA1125.1.ZNF384
15	21928953	21928965	MA1125.1.ZNF384
15	21928954	21928966	MA1125.1.ZNF384
15	21928955	21928967	MA1125.1.ZNF384
15	21928956	21928968	MA1125.1.ZNF384
15	21928959	21928976	MA0910.1.Hoxd8
15	21928960	21928974	MA0679.1.ONECUT1
15	21928963	21928974	MA0601.1.Arid3b
15	21928965	21928979	MA0790.1.POU4F1
15	21928965	21928981	MA0683.1.POU4F2
15	21929230	21929247	MA0851.1.Foxj3
15	21929232	21929243	MA0845.1.FOXB1
15	21929232	21929244	MA0846.1.FOXC2
15	21929232	21929246	MA0852.2.FOXK1
15	21929233	21929244	MA1103.1.FOXK2
15	21929233	21929245	MA0481.2.FOXP1
15	21929235	21929242	MA0033.2.FOXL1
15	21929235	21929243	MA0614.1.Foxj2
15	21929298	21929308	MA0877.1.Barhl1
15	21929299	21929306	MA0063.1.Nkx2-5
15	21929405	21929417	MA0041.1.Foxd3
15	21929432	21929448	MA0088.2.ZNF143
15	21929545	21929559	MA0489.1.JUN(var.2)
15	21929548	21929559	MA0490.1.JUNB
15	21929548	21929560	MA1130.1.FOSL2::JUN
15	21929548	21929561	MA1137.1.FOSL1::JUNB
15	21929549	21929559	MA1135.1.FOSB::JUNB
15	21929549	21929560	MA0841.1.NFE2
15	21929550	21929559	MA0655.1.JDP2
15	21929550	21929560	MA0099.3.FOS::JUN
15	21929622	21929632	MA0508.2.PRDM1
15	21929920	21929931	MA0845.1.FOXB1
15	21930130	21930144	MA0029.1.Mecom
15	21930135	21930143	MA0774.1.MEIS2
15	21930244	21930256	MA0131.2.HINFP
15	21931161	21931171	MA0109.1.HLTF
15	21931164	21931181	MA0851.1.Foxj3
15	21931166	21931177	MA0845.1.FOXB1
15	21931166	21931178	MA0846.1.FOXC2
15	21931166	21931180	MA0852.2.FOXK1
15	21931167	21931178	MA1103.1.FOXK2
15	21931167	21931179	MA0481.2.FOXP1
15	21931169	21931176	MA0847.1.FOXD2
15	21931169	21931177	MA0614.1.Foxj2
15	21931170	21931185	MA0497.1.MEF2C
15	21931190	21931197	MA0164.1.Nr2e3
15	21931271	21931286	MA0517.1.STAT1::STAT2
15	21931289	21931301	MA0660.1.MEF2B
15	21932155	21932167	MA1125.1.ZNF384
15	21932162	21932182	MA0073.1.RREB1
15	21932168	21932182	MA0772.1.IRF7
15	21932791	21932803	MA1113.1.PBX2
15	21932795	21932802	MA0498.2.MEIS1
15	21932795	21932803	MA0774.1.MEIS2
15	21932838	21932853	MA0520.1.Stat6
15	21932981	21932992	MA0845.1.FOXB1
15	21932986	21932998	MA0041.1.Foxd3
15	21933003	21933018	MA1155.1.ZSCAN4
15	21933005	21933020	MA1155.1.ZSCAN4
15	21933012	21933024	MA1125.1.ZNF384
15	21933420	21933431	MA0467.1.Crx
15	21933428	21933444	MA0009.2.T
15	21934196	21934205	MA0655.1.JDP2
15	21934196	21934211	MA0501.1.MAF::NFE2
15	21934197	21934209	MA0796.1.TGIF1
15	21934209	21934222	MA0135.1.Lhx3
15	21935862	21935873	MA0610.1.DMRT3
15	21935867	21935877	MA0669.1.NEUROG2
15	21935872	21935881	MA0739.1.Hic1
15	21936781	21936794	MA0813.1.TFAP2B(var.3)
15	21937581	21937602	MA0528.1.ZNF263
15	21937855	21937867	MA0769.1.Tcf7
15	21937855	21937869	MA0523.1.TCF7L2
15	21937855	21937870	MA0768.1.LEF1
15	21937867	21937879	MA0095.2.YY1
15	21937919	21937940	MA0050.2.IRF1
15	21937921	21937936	MA0517.1.STAT1::STAT2
15	21937924	21937945	MA0050.2.IRF1
15	21937956	21937968	MA0785.1.POU2F1
15	21937956	21937970	MA0784.1.POU1F1
15	21937993	21938008	MA0065.2.Pparg::Rxra
15	21937996	21938009	MA1109.1.NEUROD1
15	21940588	21940599	MA1120.1.SOX13
15	21940589	21940604	MA0866.1.SOX21
15	21940610	21940625	MA0866.1.SOX21
15	21940613	21940628	MA1146.1.NR1A4::RXRA
15	21940616	21940628	MA1113.1.PBX2
15	21940620	21940627	MA0498.2.MEIS1
15	21940665	21940675	MA0508.2.PRDM1
15	21940720	21940731	MA0610.1.DMRT3
15	21940725	21940731	MA0130.1.ZNF354C
15	21940913	21940924	MA0035.3.Gata1
15	21940994	21941005	MA0035.3.Gata1
15	21941068	21941077	MA0738.1.HIC2
15	21941135	21941145	MA0824.1.ID4
15	21941165	21941178	MA0884.1.DUXA
15	21941166	21941177	MA0715.1.PROP1
15	21941178	21941189	MA0102.3.CEBPA
15	21941538	21941551	MA0513.1.SMAD2::SMAD3::SMAD4
15	21968154	21968168	MA1102.1.CTCFL
15	21970136	21970150	MA0687.1.SPIC
15	21970203	21970218	MA1105.1.GRHL2
15	21970214	21970225	MA0076.2.ELK4
15	21970239	21970252	MA1100.1.ASCL1
15	22040380	22040397	MA0860.1.Rarg(var.2)
15	22040428	22040438	MA0672.1.NKX2-3
15	22040429	22040438	MA0673.1.NKX2-8
15	22040433	22040450	MA0727.1.NR3C2
15	22040596	22040606	MA0667.1.MYF6
15	22040800	22040819	MA0139.1.CTCF
15	22040804	22040818	MA1102.1.CTCFL
15	22040827	22040837	MA1116.1.RBPJ
15	22042357	22042374	MA0727.1.NR3C2
15	22042509	22042519	MA0633.1.Twist2
15	22042510	22042518	MA0607.1.Bhlha15
15	22043388	22043398	MA1116.1.RBPJ
15	22044375	22044386	MA0039.3.KLF4
15	22044634	22044648	MA1102.1.CTCFL
15	22044645	22044656	MA0503.1.Nkx2-5(var.2)
15	22044657	22044667	MA1116.1.RBPJ
15	22058405	22058411	MA0056.1.MZF1
15	22060800	22060817	MA0858.1.Rarb(var.2)
15	22060879	22060895	MA0912.1.Hoxd3
15	22060883	22060893	MA0718.1.RAX
15	22060884	22060892	MA0701.1.LHX9
15	22060893	22060903	MA0690.1.TBX21
15	22060893	22060904	MA0689.1.TBX20
15	22060893	22060906	MA0800.1.EOMES
15	22060894	22060902	MA0807.1.TBX5
15	22061036	22061048	MA0846.1.FOXC2
15	22061038	22061052	MA0756.1.ONECUT2
15	22061040	22061051	MA0845.1.FOXB1
15	22061040	22061052	MA0846.1.FOXC2
15	22297955	22297961	MA0056.1.MZF1
15	22297972	22297983	MA0479.1.FOXH1
15	22297976	22297982	MA0130.1.ZNF354C
15	22298092	22298104	MA0070.1.PBX1
15	22298144	22298156	MA0070.1.PBX1
15	22299578	22299588	MA0877.1.Barhl1
15	22299579	22299586	MA0063.1.Nkx2-5
15	22299579	22299587	MA0618.1.LBX1
15	22299580	22299588	MA0125.1.Nobox
15	22299600	22299611	MA0601.1.Arid3b
15	22299600	22299613	MA0135.1.Lhx3
15	22299607	22299619	MA0846.1.FOXC2
15	22299634	22299646	MA1113.1.PBX2
15	22300799	22300813	MA0523.1.TCF7L2
15	22300815	22300829	MA0758.1.E2F7
15	22300816	22300828	MA0865.1.E2F8
15	22300817	22300831	MA0737.1.GLIS3
15	22300864	22300885	MA0050.2.IRF1
15	22301847	22301863	MA0912.1.Hoxd3
15	22301847	22301864	MA0874.1.Arx
15	22301848	22301865	MA0854.1.Alx1
15	22301849	22301860	MA0601.1.Arid3b
15	22301849	22301862	MA0135.1.Lhx3
15	22301849	22301865	MA0904.1.Hoxb5
15	22301850	22301861	MA0621.1.mix-a
15	22301851	22301861	MA0893.1.GSX2
15	22301852	22301860	MA0675.1.NKX6-2
15	22301900	22301915	MA0065.2.Pparg::Rxra
15	22301900	22301916	MA0857.1.Rarb
15	22302596	22302609	MA0513.1.SMAD2::SMAD3::SMAD4
15	22302602	22302612	MA0824.1.ID4
15	22303159	22303174	MA0869.1.Sox11
15	22303165	22303174	MA0078.1.Sox17
15	22303166	22303176	MA1152.1.SOX15
15	22303561	22303571	MA0824.1.ID4
15	22303561	22303572	MA0103.3.ZEB1
15	22303708	22303722	MA0602.1.Arid5a
15	22303736	22303747	MA0503.1.Nkx2-5(var.2)
15	22303939	22303950	MA0899.1.HOXA10
15	22303940	22303950	MA0913.1.Hoxd9
15	22303948	22303959	MA0601.1.Arid3b
15	22303950	22303960	MA0877.1.Barhl1
15	22303951	22303958	MA0063.1.Nkx2-5
15	22303952	22303960	MA0125.1.Nobox
15	22304178	22304191	MA1124.1.ZNF24
15	22304216	22304228	MA0783.1.PKNOX2
15	22304217	22304227	MA0669.1.NEUROG2
15	22305406	22305417	MA0040.1.Foxq1
15	22305451	22305466	MA0142.1.Pou5f1::Sox2
15	22305457	22305468	MA0845.1.FOXB1
15	22305473	22305483	MA1142.1.FOSL1::JUND
15	22305483	22305496	MA0884.1.DUXA
15	22305483	22305499	MA0912.1.Hoxd3
15	22305483	22305500	MA0874.1.Arx
15	22305484	22305495	MA0713.1.PHOX2A
15	22305485	22305498	MA0135.1.Lhx3
15	22305486	22305496	MA0793.1.POU6F2
15	22305486	22305497	MA0621.1.mix-a
15	22305487	22305497	MA0893.1.GSX2
15	22305488	22305496	MA0701.1.LHX9
15	22305510	22305531	MA0050.2.IRF1
15	22305512	22305522	MA0508.2.PRDM1
15	22305512	22305527	MA0517.1.STAT1::STAT2
15	22305582	22305592	MA0625.1.NFATC3
15	22306142	22306150	MA0605.1.Atf3
15	22306155	22306167	MA0734.1.GLI2
15	22306256	22306266	MA0753.1.ZNF740
15	22306274	22306286	MA0095.2.YY1
15	22306356	22306371	MA0520.1.Stat6
15	22306484	22306500	MA0526.2.USF2
15	22306484	22306502	MA0620.2.MITF
15	22306488	22306498	MA0871.1.TFEC
15	22306569	22306579	MA0057.1.MZF1(var.2)
15	22306578	22306589	MA1115.1.POU5F1
15	22306757	22306772	MA0142.1.Pou5f1::Sox2
15	22307117	22307131	MA0839.1.CREB3L1
15	22315014	22315024	MA0098.3.ETS1
15	22315153	22315168	MA0148.3.FOXA1
15	22315498	22315508	MA0678.1.OLIG2
15	22315504	22315515	MA0002.2.RUNX1
15	22316003	22316018	MA0074.1.RXRA::VDR
15	22316005	22316019	MA0072.1.RORA(var.2)
15	22317871	22317886	MA0520.1.Stat6
15	22317873	22317884	MA0519.1.Stat5a::Stat5b
15	22319168	22319176	MA0880.1.Dlx3
15	22319261	22319271	MA0901.1.HOXB13
15	22319265	22319277	MA0095.2.YY1
15	22319279	22319291	MA1151.1.RORC
15	22319281	22319292	MA1150.1.RORB
15	22319649	22319660	MA1120.1.SOX13
15	22319971	22319982	MA0601.1.Arid3b
15	22320267	22320284	MA0874.1.Arx
15	22320270	22320278	MA0158.1.HOXA5
15	22320273	22320284	MA0601.1.Arid3b
15	22320275	22320296	MA0050.2.IRF1
15	22320276	22320291	MA0148.3.FOXA1
15	22320277	22320289	MA0041.1.Foxd3
15	22320280	22320292	MA0047.2.Foxa2
15	22320283	22320293	MA0508.2.PRDM1
15	22320405	22320417	MA1125.1.ZNF384
15	22320409	22320424	MA0869.1.Sox11
15	22320413	22320426	MA1124.1.ZNF24
15	22320415	22320425	MA0090.2.TEAD1
15	22320416	22320437	MA0050.2.IRF1
15	22320417	22320430	MA1124.1.ZNF24
15	22327694	22327703	MA0084.1.SRY
15	22328484	22328497	MA1100.1.ASCL1
15	22328486	22328496	MA0816.1.Ascl2
15	22328486	22328497	MA0500.1.Myog
15	22328486	22328499	MA0499.1.Myod1
15	22328499	22328509	MA0829.1.Srebf1(var.2)
15	22328525	22328536	MA0003.3.TFAP2A
15	22328644	22328654	MA0599.1.KLF5
15	22328644	22328655	MA0079.3.SP1
15	22328644	22328659	MA0516.1.SP2
15	22328665	22328678	MA0513.1.SMAD2::SMAD3::SMAD4
15	22328686	22328701	MA0148.3.FOXA1
15	22328690	22328702	MA0047.2.Foxa2
15	22328723	22328738	MA0870.1.Sox1
15	22329155	22329170	MA0520.1.Stat6
15	22329228	22329236	MA0880.1.Dlx3
15	22329234	22329244	MA0606.1.NFAT5
15	22329239	22329248	MA0077.1.SOX9
15	22329239	22329249	MA1152.1.SOX15
15	22329289	22329306	MA0752.1.ZNF410
15	22329291	22329306	MA0497.1.MEF2C
15	22329297	22329308	MA0032.2.FOXC1
15	22329297	22329309	MA0846.1.FOXC2
15	22329303	22329317	MA0029.1.Mecom
15	22329351	22329366	MA1155.1.ZSCAN4
15	22329428	22329439	MA0040.1.Foxq1
15	22330679	22330691	MA1125.1.ZNF384
15	22330684	22330695	MA0467.1.Crx
15	22330698	22330713	MA0497.1.MEF2C
15	22332883	22332893	MA0071.1.RORA
15	22332883	22332894	MA1150.1.RORB
15	22332979	22332999	MA0804.1.TBX19
15	22333604	22333611	MA0063.1.Nkx2-5
15	22333604	22333612	MA0630.1.SHOX
15	22333938	22333949	MA0040.1.Foxq1
15	22335608	22335623	MA0866.1.SOX21
15	22335620	22335633	MA0507.1.POU2F2
15	22335639	22335653	MA0463.1.Bcl6
15	22338263	22338277	MA0602.1.Arid5a
15	22341254	22341265	MA0479.1.FOXH1
15	22341255	22341263	MA0611.1.Dux
15	22341287	22341300	MA0788.1.POU3F3
15	22341287	22341301	MA0784.1.POU1F1
15	22341288	22341300	MA0787.1.POU3F2
15	22341290	22341306	MA0904.1.Hoxb5
15	22341292	22341302	MA0707.1.MNX1
15	22341294	22341307	MA0135.1.Lhx3
15	22341298	22341313	MA0148.3.FOXA1
15	22341299	22341311	MA0041.1.Foxd3
15	22344063	22344075	MA0660.1.MEF2B
15	22344069	22344080	MA1131.1.FOSL2::JUN(var.2)
15	22344070	22344080	MA1143.1.FOSL1::JUND(var.2)
15	22344074	22344087	MA0153.2.HNF1B
15	22344074	22344088	MA0790.1.POU4F1
15	22344074	22344090	MA0683.1.POU4F2
15	22344079	22344090	MA0601.1.Arid3b
15	22344082	22344089	MA0063.1.Nkx2-5
15	22344082	22344090	MA0630.1.SHOX
15	22344083	22344094	MA0715.1.PROP1
15	22344140	22344153	MA0135.1.Lhx3
15	22344142	22344148	MA0151.1.Arid3a
15	22344255	22344272	MA0910.1.Hoxd8
15	22344259	22344269	MA0780.1.PAX3
15	22344259	22344270	MA0601.1.Arid3b
15	22344259	22344272	MA0135.1.Lhx3
15	22344263	22344274	MA0715.1.PROP1
15	22344263	22344276	MA0135.1.Lhx3
15	22344265	22344277	MA0041.1.Foxd3
15	22344273	22344284	MA1103.1.FOXK2
15	22344275	22344284	MA0084.1.SRY
15	22344732	22344742	MA0514.1.Sox3
15	22345745	22345761	MA0083.3.SRF
15	22345751	22345762	MA0161.2.NFIC
15	22345819	22345830	MA0873.1.HOXD12
15	22345819	22345831	MA0911.1.Hoxa11
15	22345820	22345830	MA0905.1.HOXC10
15	22346627	22346639	MA0787.1.POU3F2
15	22346651	22346672	MA0050.2.IRF1
15	22348299	22348310	MA0482.1.Gata4
15	22349027	22349036	MA0124.2.Nkx3-1
15	22349028	22349036	MA0914.1.ISL2
15	22349034	22349048	MA0029.1.Mecom
15	22349130	22349141	MA0480.1.Foxo1
15	22349257	22349267	MA0668.1.NEUROD2
15	22349282	22349293	MA1117.1.RELB
15	22349291	22349298	MA0152.1.NFATC2
15	22349391	22349400	MA0124.2.Nkx3-1
15	22349392	22349400	MA0914.1.ISL2
15	22349446	22349456	MA0690.1.TBX21
15	22349446	22349457	MA0688.1.TBX2
15	22349446	22349459	MA0800.1.EOMES
15	22349447	22349455	MA0801.1.MGA
15	22349447	22349457	MA0802.1.TBR1
15	22349469	22349485	MA0088.2.ZNF143
15	22349568	22349587	MA0494.1.Nr1h3::Rxra
15	22349781	22349796	MA0497.1.MEF2C
15	22349787	22349797	MA0901.1.HOXB13
15	22349811	22349824	MA0507.1.POU2F2
15	22349823	22349833	MA0837.1.CEBPE
15	22350281	22350296	MA0517.1.STAT1::STAT2
15	22350523	22350533	MA0650.1.HOXA13
15	22350860	22350866	MA0056.1.MZF1
15	22350899	22350908	MA0671.1.NFIX
15	22350899	22350909	MA0670.1.NFIA
15	22351323	22351331	MA0719.1.RHOXF1
15	22351326	22351332	MA0130.1.ZNF354C
15	22351335	22351348	MA0135.1.Lhx3
15	22351353	22351371	MA0149.1.EWSR1-FLI1
15	22352659	22352670	MA0079.3.SP1
15	22352659	22352674	MA0516.1.SP2
15	22352674	22352685	MA0144.2.STAT3
15	22354873	22354880	MA0164.1.Nr2e3
15	22354883	22354893	MA1152.1.SOX15
15	22355080	22355093	MA0788.1.POU3F3
15	22355959	22355970	MA0480.1.Foxo1
15	22355985	22355996	MA0899.1.HOXA10
15	22355986	22355996	MA0909.1.HOXD13
15	22356080	22356093	MA0800.1.EOMES
15	22356081	22356091	MA0802.1.TBR1
15	22357168	22357179	MA0480.1.Foxo1
15	22357171	22357181	MA0625.1.NFATC3
15	22357205	22357216	MA1103.1.FOXK2
15	22357207	22357214	MA0033.2.FOXL1
15	22357207	22357215	MA0614.1.Foxj2
15	22357507	22357522	MA0148.3.FOXA1
15	22358072	22358079	MA0152.1.NFATC2
15	22358081	22358090	MA0714.1.PITX3
15	22358082	22358090	MA0712.1.OTX2
15	22358095	22358106	MA0748.1.YY2
15	22362562	22362580	MA0149.1.EWSR1-FLI1
15	22362566	22362584	MA0149.1.EWSR1-FLI1
15	22362575	22362585	MA0680.1.PAX7
15	22362575	22362588	MA0135.1.Lhx3
15	22362575	22362592	MA0910.1.Hoxd8
15	22362577	22362591	MA0790.1.POU4F1
15	22362577	22362593	MA0791.1.POU4F3
15	22362577	22362594	MA0874.1.Arx
15	22362579	22362590	MA0601.1.Arid3b
15	22362581	22362592	MA0899.1.HOXA10
15	22362582	22362592	MA0909.1.HOXD13
15	22362584	22362596	MA0846.1.FOXC2
15	22362587	22362596	MA0084.1.SRY
15	22362590	22362599	MA0724.1.VENTX
15	22362591	22362599	MA0875.1.BARX1
15	22367156	22367173	MA0896.1.Hmx1
15	22367182	22367190	MA0719.1.RHOXF1
15	22367233	22367243	MA0514.1.Sox3
15	22368275	22368285	MA0670.1.NFIA
15	22368275	22368286	MA0102.3.CEBPA
15	22368375	22368388	MA0884.1.DUXA
15	22368376	22368387	MA0468.1.DUX4
15	22369551	22369560	MA0078.1.Sox17
15	22369552	22369562	MA0515.1.Sox6
15	22369561	22369575	MA0080.4.SPI1
15	22369563	22369575	MA0598.2.EHF
15	22369563	22369576	MA0640.1.ELF3
15	22369564	22369575	MA0136.2.ELF5
15	22369565	22369575	MA0760.1.ERF
15	22373070	22373083	MA1100.1.ASCL1
15	22373072	22373081	MA0745.1.SNAI2
15	22373107	22373121	MA0489.1.JUN(var.2)
15	22373109	22373120	MA0462.1.BATF::JUN
15	22373110	22373121	MA0490.1.JUNB
15	22373110	22373122	MA1130.1.FOSL2::JUN
15	22373111	22373121	MA1135.1.FOSB::JUNB
15	22373111	22373122	MA0841.1.NFE2
15	22373112	22373121	MA0655.1.JDP2
15	22373112	22373122	MA0099.3.FOS::JUN
15	22373511	22373527	MA0912.1.Hoxd3
15	22373519	22373525	MA0151.1.Arid3a
15	22373808	22373819	MA0035.3.Gata1
15	22373809	22373820	MA0482.1.Gata4
15	22373818	22373829	MA0032.2.FOXC1
15	22373828	22373838	MA0680.1.PAX7
15	22373828	22373839	MA0715.1.PROP1
15	22373828	22373845	MA0910.1.Hoxd8
15	22374149	22374160	MA0503.1.Nkx2-5(var.2)
15	22374204	22374219	MA0150.2.Nfe2l2
15	22374205	22374220	MA0591.1.Bach1::Mafk
15	22374758	22374771	MA0788.1.POU3F3
15	22374758	22374772	MA0784.1.POU1F1
15	22374759	22374771	MA0787.1.POU3F2
15	22374761	22374772	MA0601.1.Arid3b
15	22376541	22376551	MA0625.1.NFATC3
15	22376542	22376549	MA0152.1.NFATC2
15	22376643	22376654	MA0519.1.Stat5a::Stat5b
15	22376663	22376678	MA0142.1.Pou5f1::Sox2
15	22376742	22376757	MA0517.1.STAT1::STAT2
15	22376746	22376767	MA0050.2.IRF1
15	22378001	22378013	MA0041.1.Foxd3
15	22379011	22379024	MA0788.1.POU3F3
15	22379011	22379025	MA0784.1.POU1F1
15	22379012	22379024	MA0787.1.POU3F2
15	22379498	22379513	MA0148.3.FOXA1
15	22379502	22379514	MA0047.2.Foxa2
15	22380616	22380627	MA1110.1.NR1H4
15	22380717	22380730	MA0771.1.HSF4
15	22380765	22380779	MA0072.1.RORA(var.2)
15	22380766	22380778	MA1151.1.RORC
15	22380768	22380778	MA0071.1.RORA
15	22380768	22380779	MA1150.1.RORB
15	22380769	22380779	MA0643.1.Esrrg
15	22380771	22380779	MA0160.1.NR4A2
15	22380789	22380798	MA0671.1.NFIX
15	22380789	22380799	MA0670.1.NFIA
15	22380790	22380805	MA0497.1.MEF2C
15	22380791	22380803	MA1125.1.ZNF384
15	22380792	22380804	MA1125.1.ZNF384
15	22380793	22380805	MA1125.1.ZNF384
15	22380794	22380806	MA1125.1.ZNF384
15	22380795	22380807	MA1125.1.ZNF384
15	22380796	22380808	MA1125.1.ZNF384
15	22380797	22380809	MA1125.1.ZNF384
15	22380798	22380810	MA1125.1.ZNF384
15	22380799	22380811	MA1125.1.ZNF384
15	22380800	22380812	MA1125.1.ZNF384
15	22380810	22380824	MA0080.4.SPI1
15	22380829	22380838	MA0792.1.POU5F1B
15	22380839	22380853	MA0069.1.Pax6
15	22380976	22380993	MA0727.1.NR3C2
15	22381067	22381081	MA0119.1.NFIC::TLX1
15	22381068	22381085	MA0685.1.SP4
15	22381070	22381081	MA0493.1.Klf1
15	22381070	22381083	MA1107.1.KLF9
15	22381070	22381084	MA0740.1.KLF14
15	22381070	22381085	MA0742.1.Klf12
15	22381071	22381081	MA0599.1.KLF5
15	22381071	22381082	MA0746.1.SP3
15	22381071	22381083	MA0747.1.SP8
15	22381072	22381083	MA0039.3.KLF4
15	22382315	22382329	MA0080.4.SPI1
15	22382318	22382333	MA0501.1.MAF::NFE2
15	22382323	22382337	MA0030.1.FOXF2
15	22382328	22382335	MA0847.1.FOXD2
15	22382363	22382377	MA0029.1.Mecom
15	22382425	22382435	MA0820.1.FIGLA
15	22383079	22383089	MA0596.1.SREBF2
15	22383266	22383276	MA0691.1.TFAP4
15	22383275	22383287	MA0095.2.YY1
15	22383304	22383314	MA0625.1.NFATC3
15	22383596	22383607	MA0462.1.BATF::JUN
15	22383596	22383610	MA0687.1.SPIC
15	22383597	22383608	MA0490.1.JUNB
15	22384627	22384638	MA0442.2.SOX10
15	22384679	22384690	MA0103.3.ZEB1
15	22384725	22384739	MA0069.1.Pax6
15	22384991	22385002	MA1110.1.NR1H4
15	22385050	22385061	MA0161.2.NFIC
15	22385065	22385078	MA0485.1.Hoxc9
15	22385066	22385077	MA0594.1.Hoxa9
15	22385067	22385079	MA0070.1.PBX1
15	22385082	22385092	MA0092.1.Hand1::Tcf3
15	22386186	22386202	MA0009.2.T
15	22386196	22386205	MA0739.1.Hic1
15	22386197	22386209	MA0783.1.PKNOX2
15	22386198	22386208	MA0816.1.Ascl2
15	22386198	22386211	MA0499.1.Myod1
15	22386201	22386217	MA0510.2.RFX5
15	22386210	22386223	MA1107.1.KLF9
15	22386265	22386271	MA0130.1.ZNF354C
15	22386356	22386369	MA1107.1.KLF9
15	22386357	22386367	MA0599.1.KLF5
15	22386357	22386368	MA0746.1.SP3
15	22386357	22386369	MA0747.1.SP8
15	22386363	22386374	MA0103.3.ZEB1
15	22386395	22386410	MA0520.1.Stat6
15	22386419	22386434	MA0502.1.NFYB
15	22386985	22386997	MA0524.2.TFAP2C
15	22387045	22387055	MA0816.1.Ascl2
15	22387045	22387056	MA0500.1.Myog
15	22387048	22387069	MA0138.2.REST
15	22387272	22387293	MA0528.1.ZNF263
15	22387279	22387290	MA0471.1.E2F6
15	22387432	22387440	MA0807.1.TBX5
15	22387779	22387790	MA0442.2.SOX10
15	22391561	22391582	MA1418.1.IRF3
15	22391566	22391581	MA0653.1.IRF9
15	22391567	22391581	MA1420.1.IRF5
15	22391567	22391582	MA1419.1.IRF4
15	22391585	22391600	MA0046.2.HNF1A
15	22391586	22391599	MA0153.2.HNF1B
15	22394260	22394269	MA0084.1.SRY
15	22394518	22394539	MA1418.1.IRF3
15	22394688	22394700	MA0776.1.MYBL1
15	22394708	22394722	MA0790.1.POU4F1
15	22394708	22394724	MA0791.1.POU4F3
15	22394709	22394726	MA0910.1.Hoxd8
15	22394825	22394838	MA0884.1.DUXA
15	22394826	22394837	MA0468.1.DUX4
15	22394826	22394843	MA0898.1.Hmx3
15	22394829	22394840	MA0479.1.FOXH1
15	22394830	22394838	MA0611.1.Dux
15	22395081	22395102	MA1418.1.IRF3
15	22395742	22395754	MA1125.1.ZNF384
15	22400668	22400679	MA0035.3.Gata1
15	22400739	22400753	MA0757.1.ONECUT3
15	22400752	22400766	MA0030.1.FOXF2
15	22400752	22400769	MA0851.1.Foxj3
15	22400755	22400766	MA1103.1.FOXK2
15	22400757	22400764	MA0847.1.FOXD2
15	22400757	22400765	MA0614.1.Foxj2
15	22400763	22400772	MA0619.1.LIN54
15	22400764	22400778	MA0679.1.ONECUT1
15	22400766	22400777	MA0845.1.FOXB1
15	22400766	22400778	MA0846.1.FOXC2
15	22400767	22400777	MA0755.1.CUX2
15	22401146	22401157	MA0059.1.MAX::MYC
15	22401158	22401179	MA0050.2.IRF1
15	22401159	22401174	MA0517.1.STAT1::STAT2
15	22401230	22401246	MA1126.1.FOS::JUN(var.2)
15	22401323	22401338	MA0484.1.HNF4G
15	22401324	22401340	MA0114.3.Hnf4a
15	22402126	22402141	MA0517.1.STAT1::STAT2
15	22402142	22402150	MA0607.1.Bhlha15
15	22402147	22402155	MA1153.1.Smad4
15	22405044	22405065	MA0050.2.IRF1
15	22405046	22405061	MA0517.1.STAT1::STAT2
15	22405054	22405064	MA0625.1.NFATC3
15	22405056	22405072	MA0083.3.SRF
15	22405598	22405611	MA1124.1.ZNF24
15	22405601	22405622	MA0050.2.IRF1
15	22405602	22405615	MA1124.1.ZNF24
15	22405639	22405656	MA0781.1.PAX9
15	22405640	22405654	MA0069.1.Pax6
15	22405648	22405659	MA0715.1.PROP1
15	22405683	22405696	MA1124.1.ZNF24
15	22405688	22405694	MA0130.1.ZNF354C
15	22405688	22405699	MA0503.1.Nkx2-5(var.2)
15	22406001	22406014	MA0771.1.HSF4
15	22406070	22406085	MA1147.1.NR4A2::RXRA
15	22406205	22406216	MA0503.1.Nkx2-5(var.2)
15	22406217	22406228	MA0480.1.Foxo1
15	22406220	22406232	MA0047.2.Foxa2
15	22406855	22406865	MA0767.1.GCM2
15	22406867	22406873	MA0130.1.ZNF354C
15	22406941	22406949	MA0808.1.TEAD3
15	22406948	22406962	MA0163.1.PLAG1
15	22407049	22407063	MA0154.3.EBF1
15	22407057	22407067	MA0107.1.RELA
15	22407088	22407098	MA1116.1.RBPJ
15	22407167	22407177	MA0107.1.RELA
15	22407351	22407362	MA0035.3.Gata1
15	22407352	22407363	MA0482.1.Gata4
15	22408051	22408065	MA0602.1.Arid5a
15	22408141	22408158	MA0115.1.NR1H2::RXRA
15	22409296	22409307	MA0715.1.PROP1
15	22409301	22409314	MA0135.1.Lhx3
15	22409326	22409336	MA0099.3.FOS::JUN
15	22410034	22410046	MA1133.1.JUN::JUNB(var.2)
15	22410066	22410074	MA0068.2.PAX4
15	22410087	22410096	MA0724.1.VENTX
15	22410133	22410143	MA0508.2.PRDM1
15	22410915	22410927	MA0787.1.POU3F2
15	22412690	22412708	MA0149.1.EWSR1-FLI1
15	22413046	22413055	MA0714.1.PITX3
15	22413046	22413056	MA0648.1.GSC
15	22413047	22413055	MA0711.1.OTX1
15	22413049	22413060	MA0519.1.Stat5a::Stat5b
15	22413340	22413351	MA0480.1.Foxo1
15	22413365	22413374	MA0671.1.NFIX
15	22413365	22413375	MA0670.1.NFIA
15	22413480	22413493	MA1104.1.GATA6
15	22413482	22413496	MA0029.1.Mecom
15	22413483	22413491	MA0037.3.GATA3
15	22414298	22414306	MA0143.3.Sox2
15	22414364	22414375	MA0479.1.FOXH1
15	22414366	22414377	MA1103.1.FOXK2
15	22414368	22414375	MA0847.1.FOXD2
15	22414368	22414376	MA0613.1.FOXG1
15	22414389	22414401	MA1125.1.ZNF384
15	22414390	22414402	MA1125.1.ZNF384
15	22414391	22414403	MA1125.1.ZNF384
15	22414392	22414404	MA1125.1.ZNF384
15	22414393	22414405	MA1125.1.ZNF384
15	22414394	22414406	MA1125.1.ZNF384
15	22414403	22414418	MA0497.1.MEF2C
15	22414405	22414417	MA0660.1.MEF2B
15	22414524	22414537	MA1104.1.GATA6
15	22414527	22414535	MA0037.3.GATA3
15	22414762	22414773	MA1115.1.POU5F1
15	22414768	22414778	MA0109.1.HLTF
15	22414772	22414783	MA0002.2.RUNX1
15	22414896	22414911	MA0046.2.HNF1A
15	22414897	22414910	MA0153.2.HNF1B
15	22414904	22414910	MA0151.1.Arid3a
15	22414938	22414950	MA0091.1.TAL1::TCF3
15	22414939	22414951	MA0817.1.BHLHE23
15	22414939	22414952	MA1109.1.NEUROD1
15	22414940	22414950	MA0623.1.Neurog1
15	22415040	22415051	MA0465.1.CDX2
15	22415041	22415052	MA0873.1.HOXD12
15	22415041	22415053	MA0911.1.Hoxa11
15	22415041	22415054	MA0485.1.Hoxc9
15	22415042	22415051	MA0878.1.CDX1
15	22415042	22415052	MA0905.1.HOXC10
15	22416879	22416900	MA0050.2.IRF1
15	22416913	22416928	MA0492.1.JUND(var.2)
15	22417040	22417060	MA0804.1.TBX19
15	22417042	22417058	MA0009.2.T
15	22417072	22417089	MA0874.1.Arx
15	22418407	22418428	MA0050.2.IRF1
15	22418409	22418424	MA0517.1.STAT1::STAT2
15	22418414	22418428	MA0790.1.POU4F1
15	22419830	22419845	MA0148.3.FOXA1
15	22419834	22419846	MA0047.2.Foxa2
15	22419836	22419849	MA0698.1.ZBTB18
15	22419838	22419848	MA0819.1.CLOCK
15	22419957	22419969	MA0091.1.TAL1::TCF3
15	22419957	22419971	MA0832.1.Tcf21
15	22419958	22419970	MA0783.1.PKNOX2
15	22419959	22419969	MA0665.1.MSC
15	22419959	22419970	MA0500.1.Myog
15	22419959	22419972	MA0499.1.Myod1
15	22420191	22420201	MA0645.1.ETV6
15	22421378	22421389	MA0144.2.STAT3
15	22421378	22421393	MA0497.1.MEF2C
15	22421419	22421427	MA0611.1.Dux
15	22421444	22421457	MA1104.1.GATA6
15	22421445	22421460	MA0768.1.LEF1
15	22421446	22421461	MA0497.1.MEF2C
15	22421447	22421459	MA1125.1.ZNF384
15	22421448	22421460	MA1125.1.ZNF384
15	22421449	22421461	MA1125.1.ZNF384
15	22421450	22421462	MA1125.1.ZNF384
15	22421451	22421463	MA1125.1.ZNF384
15	22421457	22421472	MA0484.1.HNF4G
15	22421457	22421474	MA0115.1.NR1H2::RXRA
15	22421484	22421496	MA1125.1.ZNF384
15	22421510	22421522	MA1125.1.ZNF384
15	22422651	22422661	MA0893.1.GSX2
15	22422652	22422660	MA0666.1.MSX1
15	22422652	22422662	MA0913.1.Hoxd9
15	22422655	22422661	MA0151.1.Arid3a
15	22423332	22423343	MA0762.1.ETV2
15	22423337	22423348	MA1118.1.SIX1
15	22423360	22423370	MA0824.1.ID4
15	22423360	22423371	MA0103.3.ZEB1
15	22423926	22423938	MA0041.1.Foxd3
15	22423929	22423941	MA0047.2.Foxa2
15	22423944	22423957	MA0771.1.HSF4
15	22423969	22423986	MA0779.1.PAX1
15	22423970	22423984	MA0069.1.Pax6
15	22424786	22424796	MA0625.1.NFATC3
15	22424787	22424794	MA0152.1.NFATC2
15	22424889	22424901	MA0018.3.CREB1
15	22424895	22424905	MA0691.1.TFAP4
15	22424895	22424908	MA0499.1.Myod1
15	22425010	22425025	MA0520.1.Stat6
15	22425012	22425023	MA0519.1.Stat5a::Stat5b
15	22425018	22425032	MA0756.1.ONECUT2
15	22425019	22425030	MA0479.1.FOXH1
15	22425242	22425252	MA0048.2.NHLH1
15	22425242	22425253	MA0500.1.Myog
15	22425399	22425409	MA0824.1.ID4
15	22425399	22425410	MA0103.3.ZEB1
15	22425528	22425534	MA0056.1.MZF1
15	22425530	22425548	MA0149.1.EWSR1-FLI1
15	22425559	22425577	MA1149.1.RARA::RXRG
15	22425568	22425586	MA0149.1.EWSR1-FLI1
15	22425692	22425706	MA0489.1.JUN(var.2)
15	22425694	22425705	MA0462.1.BATF::JUN
15	22425695	22425706	MA0490.1.JUNB
15	22425695	22425707	MA1130.1.FOSL2::JUN
15	22425695	22425708	MA1141.1.FOS::JUND
15	22425696	22425706	MA1135.1.FOSB::JUNB
15	22425696	22425707	MA0841.1.NFE2
15	22425696	22425708	MA1134.1.FOS::JUNB
15	22425697	22425706	MA0655.1.JDP2
15	22425697	22425707	MA0099.3.FOS::JUN
15	22425697	22425715	MA0620.2.MITF
15	22425701	22425712	MA0093.2.USF1
15	22425729	22425741	MA0598.2.EHF
15	22425729	22425742	MA0640.1.ELF3
15	22425730	22425741	MA0136.2.ELF5
15	22425740	22425746	MA0130.1.ZNF354C
15	22425750	22425761	MA0003.3.TFAP2A
15	22425807	22425819	MA0734.1.GLI2
15	22425882	22425903	MA1418.1.IRF3
15	22425889	22425907	MA0051.1.IRF2
15	22425969	22425982	MA0513.1.SMAD2::SMAD3::SMAD4
15	22426392	22426405	MA0813.1.TFAP2B(var.3)
15	22426393	22426406	MA0815.1.TFAP2C(var.3)
15	22426843	22426856	MA1109.1.NEUROD1
15	22426844	22426855	MA0500.1.Myog
15	22427057	22427067	MA0767.1.GCM2
15	22427057	22427068	MA0646.1.GCM1
15	22427085	22427091	MA0056.1.MZF1
15	22427390	22427402	MA0783.1.PKNOX2
15	22427412	22427422	MA0100.3.MYB
15	22427437	22427446	MA0676.1.Nr2e1
15	22427438	22427453	MA0505.1.Nr5a2
15	22428240	22428256	MA0627.1.Pou2f3
15	22428241	22428253	MA0785.1.POU2F1
15	22428241	22428254	MA0788.1.POU3F3
15	22428316	22428325	MA0673.1.NKX2-8
15	22428455	22428465	MA0596.1.SREBF2
15	22428456	22428464	MA0801.1.MGA
15	22428486	22428492	MA0056.1.MZF1
15	22428505	22428513	MA0143.3.Sox2
15	22428514	22428526	MA0817.1.BHLHE23
15	22428514	22428527	MA1109.1.NEUROD1
15	22428515	22428525	MA0678.1.OLIG2
15	22428521	22428540	MA0139.1.CTCF
15	22428528	22428539	MA0471.1.E2F6
15	22428901	22428915	MA0509.1.Rfx1
15	22428952	22428966	MA1102.1.CTCFL
15	22429031	22429040	MA0619.1.LIN54
15	22430004	22430021	MA0874.1.Arx
15	22430005	22430015	MA0670.1.NFIA
15	22430014	22430026	MA0019.1.Ddit3::Cebpa
15	22430066	22430076	MA0071.1.RORA
15	22430066	22430077	MA0592.2.Esrra
15	22430067	22430077	MA0643.1.Esrrg
15	22430067	22430078	MA0141.3.ESRRB
15	22430068	22430083	MA0504.1.NR2C2
15	22430069	22430077	MA0160.1.NR4A2
15	22430069	22430085	MA0114.3.Hnf4a
15	22430087	22430102	MA0520.1.Stat6
15	22430089	22430100	MA0519.1.Stat5a::Stat5b
15	22431296	22431308	MA0041.1.Foxd3
15	22431300	22431312	MA0041.1.Foxd3
15	22431700	22431714	MA0602.1.Arid5a
15	22432718	22432736	MA1148.1.PPARA::RXRA
15	22432720	22432735	MA0065.2.Pparg::Rxra
15	22432721	22432735	MA0855.1.RXRB
15	22432721	22432737	MA0114.3.Hnf4a
15	22433162	22433170	MA0719.1.RHOXF1
15	22433254	22433266	MA0660.1.MEF2B
15	22433255	22433269	MA0602.1.Arid5a
15	22433347	22433361	MA0687.1.SPIC
15	22433484	22433490	MA0130.1.ZNF354C
15	22433555	22433563	MA0693.2.VDR
15	22433676	22433693	MA0727.1.NR3C2
15	22433696	22433709	MA0499.1.Myod1
15	22434033	22434050	MA0685.1.SP4
15	22434142	22434157	MA0517.1.STAT1::STAT2
15	22434365	22434375	MA0071.1.RORA
15	22434365	22434376	MA1150.1.RORB
15	22434383	22434403	MA0804.1.TBX19
15	22434430	22434441	MA0493.1.Klf1
15	22434430	22434443	MA1107.1.KLF9
15	22434432	22434443	MA0039.3.KLF4
15	22434473	22434488	MA0492.1.JUND(var.2)
15	22434482	22434492	MA0830.1.TCF4
15	22434482	22434493	MA0103.3.ZEB1
15	22434482	22434495	MA0499.1.Myod1
15	22434556	22434566	MA0824.1.ID4
15	22434556	22434567	MA0103.3.ZEB1
15	22434556	22434569	MA0499.1.Myod1
15	22434564	22434577	MA1108.1.MXI1
15	22434565	22434577	MA0147.3.MYC
15	22434566	22434576	MA0058.3.MAX
15	22434568	22434574	MA0004.1.Arnt
15	22434593	22434603	MA0824.1.ID4
15	22434593	22434604	MA0103.3.ZEB1
15	22434593	22434606	MA0499.1.Myod1
15	22434601	22434614	MA1108.1.MXI1
15	22434602	22434614	MA0147.3.MYC
15	22434603	22434613	MA0058.3.MAX
15	22434605	22434611	MA0004.1.Arnt
15	22434741	22434751	MA0824.1.ID4
15	22434741	22434754	MA0499.1.Myod1
15	22435175	22435185	MA0824.1.ID4
15	22435175	22435186	MA0103.3.ZEB1
15	22435175	22435188	MA0499.1.Myod1
15	22435212	22435222	MA0824.1.ID4
15	22435212	22435223	MA0103.3.ZEB1
15	22435212	22435225	MA0499.1.Myod1
15	22435360	22435371	MA0103.3.ZEB1
15	22435360	22435373	MA0499.1.Myod1
15	22436015	22436030	MA0492.1.JUND(var.2)
15	22436016	22436029	MA0488.1.JUN
15	22436024	22436035	MA0103.3.ZEB1
15	22436024	22436037	MA0499.1.Myod1
15	22436216	22436230	MA1102.1.CTCFL
15	22436359	22436378	MA0494.1.Nr1h3::Rxra
15	22436968	22436977	MA0714.1.PITX3
15	22436968	22436978	MA0648.1.GSC
15	22436969	22436977	MA0712.1.OTX2
15	22437571	22437582	MA0465.1.CDX2
15	22437730	22437746	MA0083.3.SRF
15	22438652	22438661	MA0714.1.PITX3
15	22438653	22438661	MA0719.1.RHOXF1
15	22438991	22439001	MA0107.1.RELA
15	22439015	22439023	MA0143.3.Sox2
15	22439015	22439024	MA0077.1.SOX9
15	22439015	22439025	MA1152.1.SOX15
15	22439189	22439207	MA0149.1.EWSR1-FLI1
15	22439215	22439223	MA0766.1.GATA5
15	22439254	22439264	MA1143.1.FOSL1::JUND(var.2)
15	22439413	22439429	MA0683.1.POU4F2
15	22439421	22439430	MA0878.1.CDX1
15	22439421	22439431	MA0650.1.HOXA13
15	22439423	22439437	MA0029.1.Mecom
15	22439438	22439448	MA0514.1.Sox3
15	22439564	22439574	MA0809.1.TEAD4
15	22439571	22439586	MA0520.1.Stat6
15	22439641	22439652	MA0610.1.DMRT3
15	22439646	22439656	MA0633.1.Twist2
15	22439653	22439663	MA0596.1.SREBF2
15	22439677	22439690	MA0507.1.POU2F2
15	22440152	22440173	MA0050.2.IRF1
15	22440170	22440184	MA0756.1.ONECUT2
15	22440172	22440181	MA0084.1.SRY
15	22440364	22440375	MA0842.1.NRL
15	22440375	22440396	MA0050.2.IRF1
15	22440612	22440624	MA0041.1.Foxd3
15	22441302	22441319	MA0858.1.Rarb(var.2)
15	22441309	22441319	MA0071.1.RORA
15	22441312	22441328	MA0114.3.Hnf4a
15	22441313	22441328	MA0258.2.ESR2
15	22441619	22441631	MA0070.1.PBX1
15	22441621	22441634	MA0485.1.Hoxc9
15	22441621	22441635	MA0790.1.POU4F1
15	22441621	22441637	MA0868.1.SOX8
15	22441622	22441634	MA0846.1.FOXC2
15	22441676	22441693	MA0113.3.NR3C1
15	22441725	22441732	MA0164.1.Nr2e3
15	22441763	22441777	MA0863.1.MTF1
15	22441765	22441775	MA0824.1.ID4
15	22441789	22441801	MA0598.2.EHF
15	22441789	22441802	MA0640.1.ELF3
15	22441790	22441801	MA0136.2.ELF5
15	22441790	22441803	MA0750.2.ZBTB7A
15	22441799	22441811	MA0776.1.MYBL1
15	22441920	22441931	MA0480.1.Foxo1
15	22442052	22442060	MA0607.1.Bhlha15
15	22442171	22442184	MA1123.1.TWIST1
15	22442173	22442183	MA0623.1.Neurog1
15	22442174	22442182	MA0607.1.Bhlha15
15	22442244	22442257	MA0488.1.JUN
15	22442249	22442266	MA0860.1.Rarg(var.2)
15	22442781	22442796	MA0653.1.IRF9
15	22442782	22442796	MA0652.1.IRF8
15	22442782	22442797	MA1419.1.IRF4
15	22442783	22442801	MA0051.1.IRF2
15	22442786	22442802	MA1119.1.SIX2
15	22442790	22442801	MA1118.1.SIX1
15	22442819	22442830	MA0161.2.NFIC
15	22443447	22443457	MA0107.1.RELA
15	22443483	22443495	MA0794.1.PROX1
15	22443501	22443512	MA0002.2.RUNX1
15	22443509	22443521	MA0095.2.YY1
15	22443767	22443781	MA1102.1.CTCFL
15	22444050	22444060	MA0595.1.SREBF1
15	22444062	22444080	MA1148.1.PPARA::RXRA
15	22444064	22444079	MA0504.1.NR2C2
15	22444065	22444079	MA0512.2.Rxra
15	22444069	22444079	MA0071.1.RORA
15	22444070	22444083	MA0017.2.NR2F1
15	22444072	22444080	MA0160.1.NR4A2
15	22444099	22444110	MA0845.1.FOXB1
15	22444099	22444111	MA0846.1.FOXC2
15	22444631	22444643	MA0095.2.YY1
15	22444716	22444733	MA0752.1.ZNF410
15	22444988	22445002	MA0790.1.POU4F1
15	22444988	22445004	MA0683.1.POU4F2
15	22444990	22445002	MA0843.1.TEF
15	22445065	22445076	MA0841.1.NFE2
15	22445264	22445274	MA0599.1.KLF5
15	22445264	22445275	MA0079.3.SP1
15	22445264	22445279	MA0516.1.SP2
15	22445508	22445518	MA0514.1.Sox3
15	22445514	22445522	MA1153.1.Smad4
15	22445514	22445524	MA0092.1.Hand1::Tcf3
15	22445598	22445604	MA0089.1.MAFG::NFE2L1
15	22446288	22446305	MA0897.1.Hmx2
15	22446291	22446305	MA0030.1.FOXF2
15	22446291	22446308	MA0851.1.Foxj3
15	22446292	22446303	MA0479.1.FOXH1
15	22446293	22446305	MA0846.1.FOXC2
15	22446293	22446307	MA0852.2.FOXK1
15	22446294	22446305	MA1103.1.FOXK2
15	22446296	22446303	MA0847.1.FOXD2
15	22446296	22446304	MA0614.1.Foxj2
15	22446296	22446305	MA0084.1.SRY
15	22446298	22446309	MA1120.1.SOX13
15	22446366	22446379	MA0513.1.SMAD2::SMAD3::SMAD4
15	22446371	22446382	MA0493.1.Klf1
15	22446373	22446384	MA0039.3.KLF4
15	22446436	22446449	MA1100.1.ASCL1
15	22446438	22446448	MA0665.1.MSC
15	22446438	22446449	MA0500.1.Myog
15	22446477	22446486	MA0078.1.Sox17
15	22446488	22446494	MA0130.1.ZNF354C
15	22446509	22446522	MA0770.1.HSF2
15	22446940	22446950	MA0820.1.FIGLA
15	22447392	22447405	MA1109.1.NEUROD1
15	22448274	22448285	MA1103.1.FOXK2
15	22448274	22448286	MA0481.2.FOXP1
15	22448276	22448283	MA0033.2.FOXL1
15	22448276	22448284	MA0614.1.Foxj2
15	22448283	22448293	MA0650.1.HOXA13
15	22448285	22448291	MA0151.1.Arid3a
15	22448534	22448540	MA0130.1.ZNF354C
15	22448593	22448604	MA0610.1.DMRT3
15	22448663	22448673	MA0816.1.Ascl2
15	22448875	22448886	MA0503.1.Nkx2-5(var.2)
15	22448908	22448921	MA0485.1.Hoxc9
15	22448921	22448936	MA0148.3.FOXA1
15	22448923	22448936	MA0507.1.POU2F2
15	22448929	22448942	MA0507.1.POU2F2
15	22450525	22450541	MA0510.2.RFX5
15	22451049	22451057	MA0801.1.MGA
15	22451297	22451310	MA1123.1.TWIST1
15	22451307	22451322	MA0142.1.Pou5f1::Sox2
15	22451621	22451631	MA0824.1.ID4
15	22451621	22451632	MA0103.3.ZEB1
15	22451632	22451653	MA0138.2.REST
15	22451635	22451645	MA0824.1.ID4
15	22451635	22451646	MA0103.3.ZEB1
15	22451702	22451719	MA0159.1.RARA::RXRA
15	22451702	22451723	MA0528.1.ZNF263
15	22451707	22451728	MA0528.1.ZNF263
15	22451887	22451893	MA0151.1.Arid3a
15	22451940	22451955	MA0492.1.JUND(var.2)
15	22451941	22451954	MA0488.1.JUN
15	22452071	22452082	MA0503.1.Nkx2-5(var.2)
15	22453439	22453450	MA0103.3.ZEB1
15	22453458	22453471	MA1100.1.ASCL1
15	22453460	22453470	MA0816.1.Ascl2
15	22453460	22453471	MA0500.1.Myog
15	22453460	22453473	MA0499.1.Myod1
15	22453503	22453515	MA0524.2.TFAP2C
15	22453512	22453530	MA0149.1.EWSR1-FLI1
15	22453518	22453532	MA0523.1.TCF7L2
15	22453518	22453533	MA0768.1.LEF1
15	22453519	22453535	MA0114.3.Hnf4a
15	22453520	22453531	MA0442.2.SOX10
15	22453526	22453543	MA0007.3.Ar
15	22453692	22453698	MA0056.1.MZF1
15	22454598	22454604	MA0056.1.MZF1
15	22454609	22454621	MA0041.1.Foxd3
15	22454624	22454638	MA0602.1.Arid5a
15	22454641	22454651	MA0829.1.Srebf1(var.2)
15	22454678	22454696	MA0051.1.IRF2
15	22454708	22454725	MA0727.1.NR3C2
15	22454773	22454783	MA0809.1.TEAD4
15	22455510	22455520	MA0824.1.ID4
15	22455613	22455621	MA0807.1.TBX5
15	22456031	22456037	MA0056.1.MZF1
15	22456042	22456056	MA0163.1.PLAG1
15	22456045	22456057	MA0155.1.INSM1
15	22456469	22456481	MA0018.3.CREB1
15	22456473	22456483	MA0793.1.POU6F2
15	22456474	22456484	MA0893.1.GSX2
15	22456475	22456483	MA0675.1.NKX6-2
15	22456482	22456493	MA0442.2.SOX10
15	22457470	22457488	MA0149.1.EWSR1-FLI1
15	22457471	22457488	MA0910.1.Hoxd8
15	22457930	22457939	MA0619.1.LIN54
15	22458023	22458034	MA0479.1.FOXH1
15	22458024	22458035	MA0032.2.FOXC1
15	22458024	22458036	MA0846.1.FOXC2
15	22458024	22458038	MA0852.2.FOXK1
15	22458025	22458036	MA1103.1.FOXK2
15	22458027	22458034	MA0847.1.FOXD2
15	22458027	22458035	MA0614.1.Foxj2
15	22458028	22458039	MA1118.1.SIX1
15	22458046	22458067	MA1418.1.IRF3
15	22458051	22458057	MA0151.1.Arid3a
15	22458051	22458066	MA0653.1.IRF9
15	22458098	22458111	MA0135.1.Lhx3
15	22458397	22458409	MA1113.1.PBX2
15	22458415	22458425	MA0913.1.Hoxd9
15	22458418	22458432	MA0072.1.RORA(var.2)
15	22458424	22458435	MA0845.1.FOXB1
15	22458907	22458921	MA0602.1.Arid5a
15	22458912	22458919	MA0087.1.Sox5
15	22458923	22458938	MA0142.1.Pou5f1::Sox2
15	22459119	22459129	MA1142.1.FOSL1::JUND
15	22459120	22459129	MA0655.1.JDP2
15	22459674	22459686	MA0019.1.Ddit3::Cebpa
15	22459837	22459843	MA0130.1.ZNF354C
15	22459839	22459859	MA0073.1.RREB1
15	22459858	22459869	MA0842.1.NRL
15	22459858	22459870	MA0117.2.Mafb
15	22461063	22461077	MA0696.1.ZIC1
15	22461064	22461074	MA0665.1.MSC
15	22461190	22461201	MA0002.2.RUNX1
15	22461284	22461299	MA0116.1.Znf423
15	22461602	22461613	MA0002.2.RUNX1
15	22461874	22461888	MA0696.1.ZIC1
15	22461874	22461889	MA0697.1.ZIC3
15	22462365	22462379	MA0696.1.ZIC1
15	22462426	22462440	MA0696.1.ZIC1
15	22462426	22462441	MA0751.1.ZIC4
15	22463602	22463614	MA0091.1.TAL1::TCF3
15	22463603	22463615	MA0817.1.BHLHE23
15	22463604	22463614	MA0623.1.Neurog1
15	22463605	22463613	MA0607.1.Bhlha15
15	22463630	22463642	MA0147.3.MYC
15	22463631	22463640	MA0608.1.Creb3l2
15	22463631	22463641	MA0626.1.Npas2
15	22463631	22463649	MA0525.2.TP63
15	22463633	22463639	MA0004.1.Arnt
15	22463637	22463643	MA0056.1.MZF1
15	22463641	22463651	MA0633.1.Twist2
15	22463663	22463674	MA0479.1.FOXH1
15	22463667	22463673	MA0130.1.ZNF354C
15	22464117	22464132	MA0870.1.Sox1
15	22464120	22464130	MA0780.1.PAX3
15	22464120	22464131	MA0601.1.Arid3b
15	22464123	22464130	MA0063.1.Nkx2-5
15	22464123	22464135	MA1151.1.RORC
15	22464237	22464249	MA0041.1.Foxd3
15	22464240	22464252	MA0047.2.Foxa2
15	22464380	22464391	MA0689.1.TBX20
15	22464559	22464577	MA0149.1.EWSR1-FLI1
15	22464563	22464581	MA0149.1.EWSR1-FLI1
15	22464615	22464636	MA0050.2.IRF1
15	22464630	22464641	MA0715.1.PROP1
15	22464660	22464671	MA0040.1.Foxq1
15	22465766	22465780	MA1101.1.BACH2
15	22465780	22465791	MA0480.1.Foxo1
15	22465802	22465809	MA0081.1.SPIB
15	22465912	22465923	MA0040.1.Foxq1
15	22465913	22465920	MA0087.1.Sox5
15	22465913	22465928	MA0517.1.STAT1::STAT2
15	22466208	22466214	MA0130.1.ZNF354C
15	22466208	22466219	MA0503.1.Nkx2-5(var.2)
15	22466219	22466227	MA0143.3.Sox2
15	22466357	22466367	MA0824.1.ID4
15	22466583	22466598	MA0148.3.FOXA1
15	22466585	22466598	MA0507.1.POU2F2
15	22466648	22466658	MA1132.1.JUN::JUNB
15	22466649	22466658	MA0655.1.JDP2
15	22466663	22466676	MA0744.1.SCRT2
15	22466996	22467012	MA0868.1.SOX8
15	22467309	22467320	MA0842.1.NRL
15	22467313	22467327	MA0835.1.BATF3
15	22467745	22467753	MA1153.1.Smad4
15	22467786	22467792	MA0056.1.MZF1
15	22468117	22468134	MA0730.1.RARA(var.2)
15	22468121	22468131	MA1116.1.RBPJ
15	22468125	22468135	MA0643.1.Esrrg
15	22468125	22468136	MA1111.1.NR2F2
15	22468127	22468135	MA0160.1.NR4A2
15	22468127	22468145	MA1149.1.RARA::RXRG
15	22468128	22468145	MA0858.1.Rarb(var.2)
15	22468541	22468553	MA0091.1.TAL1::TCF3
15	22468541	22468554	MA1100.1.ASCL1
15	22468541	22468555	MA0832.1.Tcf21
15	22468543	22468553	MA0665.1.MSC
15	22468543	22468556	MA0499.1.Myod1
15	22469178	22469193	MA0517.1.STAT1::STAT2
15	22469181	22469191	MA0514.1.Sox3
15	22469552	22469564	MA1125.1.ZNF384
15	22469553	22469565	MA1125.1.ZNF384
15	22470069	22470084	MA0497.1.MEF2C
15	22470071	22470083	MA0660.1.MEF2B
15	22470078	22470090	MA1125.1.ZNF384
15	22470079	22470091	MA1125.1.ZNF384
15	22470080	22470092	MA1125.1.ZNF384
15	22470175	22470192	MA0112.3.ESR1
15	22470179	22470193	MA0119.1.NFIC::TLX1
15	22470243	22470257	MA0772.1.IRF7
15	22470297	22470306	MA0078.1.Sox17
15	22470318	22470333	MA0148.3.FOXA1
15	22470319	22470330	MA0480.1.Foxo1
15	22470322	22470334	MA0047.2.Foxa2
15	22470350	22470361	MA0493.1.Klf1
15	22470352	22470363	MA0039.3.KLF4
15	22470636	22470642	MA0151.1.Arid3a
15	22470760	22470772	MA0598.2.EHF
15	22470760	22470773	MA0640.1.ELF3
15	22470761	22470772	MA0136.2.ELF5
15	22471309	22471319	MA0038.1.Gfi1
15	22471439	22471447	MA0807.1.TBX5
15	22471468	22471481	MA0744.1.SCRT2
15	22471472	22471481	MA0745.1.SNAI2
15	22471567	22471577	MA0691.1.TFAP4
15	22471580	22471591	MA0003.3.TFAP2A
15	22471979	22472000	MA0495.2.MAFF
15	22471980	22471994	MA0489.1.JUN(var.2)
15	22471980	22471999	MA0496.2.MAFK
15	22471981	22471996	MA0150.2.Nfe2l2
15	22471982	22471993	MA0462.1.BATF::JUN
15	22471982	22471997	MA0591.1.Bach1::Mafk
15	22471983	22471994	MA0490.1.JUNB
15	22471983	22471996	MA1137.1.FOSL1::JUNB
15	22471984	22471994	MA1135.1.FOSB::JUNB
15	22471984	22471995	MA0841.1.NFE2
15	22471984	22471996	MA1134.1.FOS::JUNB
15	22471984	22471998	MA1101.1.BACH2
15	22471985	22471995	MA0099.3.FOS::JUN
15	22471985	22472000	MA0501.1.MAF::NFE2
15	22472299	22472311	MA0104.4.MYCN
15	22472500	22472515	MA0502.1.NFYB
15	22472510	22472518	MA0604.1.Atf1
15	22472737	22472748	MA0471.1.E2F6
15	22472765	22472776	MA0493.1.Klf1
15	22472766	22472776	MA0599.1.KLF5
15	22472766	22472777	MA0746.1.SP3
15	22472766	22472778	MA0747.1.SP8
15	22472811	22472828	MA0685.1.SP4
15	22472816	22472827	MA0746.1.SP3
15	22472820	22472834	MA0696.1.ZIC1
15	22472820	22472835	MA0697.1.ZIC3
15	22472858	22472869	MA0079.3.SP1
15	22472858	22472873	MA0516.1.SP2
15	22473017	22473034	MA1114.1.PBX3
15	22473057	22473068	MA1117.1.RELB
15	22473062	22473082	MA0073.1.RREB1
15	22473063	22473074	MA0479.1.FOXH1
15	22473067	22473073	MA0130.1.ZNF354C
15	22473067	22473078	MA0503.1.Nkx2-5(var.2)
15	22473081	22473095	MA0154.3.EBF1
15	22473197	22473210	MA1100.1.ASCL1
15	22473202	22473223	MA0138.2.REST
15	22473205	22473215	MA0824.1.ID4
15	22473283	22473291	MA1153.1.Smad4
15	22473316	22473335	MA0139.1.CTCF
15	22473648	22473659	MA0715.1.PROP1
15	22473654	22473672	MA0620.2.MITF
15	22473658	22473668	MA0871.1.TFEC
15	22473664	22473672	MA0693.2.VDR
15	22473824	22473839	MA1146.1.NR1A4::RXRA
15	22473938	22473952	MA0602.1.Arid5a
15	22473960	22473968	MA0037.3.GATA3
15	22474627	22474637	MA1135.1.FOSB::JUNB
15	22474627	22474638	MA0841.1.NFE2
15	22474627	22474639	MA1134.1.FOS::JUNB
15	22474628	22474637	MA0655.1.JDP2
15	22474628	22474638	MA0099.3.FOS::JUN
15	22474752	22474764	MA0091.1.TAL1::TCF3
15	22474752	22474766	MA0832.1.Tcf21
15	22474754	22474764	MA0665.1.MSC
15	22474772	22474782	MA1152.1.SOX15
15	22474815	22474829	MA0080.4.SPI1
15	22474835	22474852	MA0883.1.Dmbx1
15	22474841	22474854	MA0135.1.Lhx3
15	22475070	22475081	MA1115.1.POU5F1
15	22475167	22475178	MA0906.1.HOXC12
15	22475171	22475184	MA1121.1.TEAD2
15	22475172	22475182	MA0090.2.TEAD1
15	22475282	22475295	MA1109.1.NEUROD1
15	22475283	22475293	MA0669.1.NEUROG2
15	22475392	22475407	MA1105.1.GRHL2
15	22475407	22475416	MA0597.1.THAP1
15	22475624	22475637	MA0513.1.SMAD2::SMAD3::SMAD4
15	22476232	22476244	MA0041.1.Foxd3
15	22476237	22476253	MA0627.1.Pou2f3
15	22476238	22476250	MA0785.1.POU2F1
15	22476238	22476251	MA0788.1.POU3F3
15	22476238	22476252	MA0784.1.POU1F1
15	22476239	22476251	MA0787.1.POU3F2
15	22476241	22476252	MA0601.1.Arid3b
15	22476242	22476253	MA0621.1.mix-a
15	22476243	22476253	MA0886.1.EMX2
15	22476244	22476252	MA0704.1.Lhx4
15	22476989	22477000	MA0519.1.Stat5a::Stat5b
15	22477004	22477020	MA0912.1.Hoxd3
15	22477006	22477022	MA0904.1.Hoxb5
15	22477008	22477018	MA0628.1.POU6F1
15	22478278	22478299	MA0050.2.IRF1
15	22478280	22478295	MA0517.1.STAT1::STAT2
15	22478306	22478321	MA0148.3.FOXA1
15	22478309	22478320	MA0462.1.BATF::JUN
15	22478310	22478322	MA0047.2.Foxa2
15	22478899	22478910	MA0468.1.DUX4
15	22479646	22479655	MA0511.2.RUNX2
15	22479646	22479656	MA0684.1.RUNX3
15	22479689	22479704	MA0046.2.HNF1A
15	22479690	22479707	MA0898.1.Hmx3
15	22479696	22479708	MA1125.1.ZNF384
15	22479697	22479703	MA0151.1.Arid3a
15	22479697	22479709	MA1125.1.ZNF384
15	22479698	22479710	MA1125.1.ZNF384
15	22479699	22479711	MA1125.1.ZNF384
15	22479700	22479712	MA1125.1.ZNF384
15	22479701	22479713	MA1125.1.ZNF384
15	22479702	22479714	MA1125.1.ZNF384
15	22479703	22479715	MA1125.1.ZNF384
15	22479704	22479716	MA1125.1.ZNF384
15	22479705	22479717	MA1125.1.ZNF384
15	22479708	22479719	MA0593.1.FOXP2
15	22479711	22479723	MA0091.1.TAL1::TCF3
15	22479713	22479723	MA0461.2.Atoh1
15	22479738	22479749	MA0762.1.ETV2
15	22479739	22479749	MA0474.2.ERG
15	22479887	22479902	MA0591.1.Bach1::Mafk
15	22480785	22480799	MA0790.1.POU4F1
15	22480785	22480801	MA0683.1.POU4F2
15	22480787	22480798	MA0621.1.mix-a
15	22480788	22480798	MA0707.1.MNX1
15	22480789	22480797	MA0675.1.NKX6-2
15	22481940	22481952	MA1125.1.ZNF384
15	22481941	22481953	MA1125.1.ZNF384
15	22481946	22481960	MA0756.1.ONECUT2
15	22482541	22482556	MA0150.2.Nfe2l2
15	22482543	22482554	MA0490.1.JUNB
15	22482557	22482572	MA0148.3.FOXA1
15	22482558	22482569	MA0480.1.Foxo1
15	22482561	22482573	MA0047.2.Foxa2
15	22482601	22482612	MA0601.1.Arid3b
15	22482602	22482615	MA1124.1.ZNF24
15	22483135	22483145	MA0824.1.ID4
15	22483135	22483146	MA0103.3.ZEB1
15	22483404	22483416	MA1421.1.TCF7L1
15	22483418	22483432	MA0029.1.Mecom
15	22483421	22483434	MA1104.1.GATA6
15	22483424	22483432	MA0037.3.GATA3
15	22483439	22483453	MA0489.1.JUN(var.2)
15	22483443	22483453	MA1132.1.JUN::JUNB
15	22483443	22483457	MA0844.1.XBP1
15	22483444	22483453	MA0655.1.JDP2
15	22483464	22483479	MA0142.1.Pou5f1::Sox2
15	22483467	22483483	MA0627.1.Pou2f3
15	22483468	22483480	MA0785.1.POU2F1
15	22483469	22483480	MA1115.1.POU5F1
15	22483469	22483481	MA0787.1.POU3F2
15	22483470	22483479	MA0792.1.POU5F1B
15	22483660	22483673	MA1108.1.MXI1
15	22483661	22483671	MA0603.1.Arntl
15	22483661	22483672	MA0059.1.MAX::MYC
15	22483661	22483673	MA0821.1.HES5
15	22483662	22483672	MA1099.1.Hes1
15	22483663	22483671	MA0259.1.ARNT::HIF1A
15	22483663	22483673	MA1106.1.HIF1A
15	22483664	22483670	MA0004.1.Arnt
15	22483972	22483981	MA0619.1.LIN54
15	22484233	22484251	MA0657.1.KLF13
15	22484238	22484247	MA0738.1.HIC2
15	22484339	22484352	MA0770.1.HSF2
15	22484616	22484633	MA0727.1.NR3C2
15	22484655	22484666	MA0842.1.NRL
15	22484655	22484667	MA0117.2.Mafb
15	22484969	22484979	MA0650.1.HOXA13
15	22485118	22485131	MA0507.1.POU2F2
15	22485134	22485150	MA0627.1.Pou2f3
15	22485135	22485147	MA0785.1.POU2F1
15	22485135	22485148	MA0788.1.POU3F3
15	22485135	22485149	MA0784.1.POU1F1
15	22485136	22485148	MA0787.1.POU3F2
15	22485137	22485146	MA0789.1.POU3F4
15	22485151	22485161	MA0753.1.ZNF740
15	22485538	22485553	MA0065.2.Pparg::Rxra
15	22485539	22485553	MA0855.1.RXRB
15	22485723	22485734	MA0002.2.RUNX1
15	22485840	22485850	MA0514.1.Sox3
15	22485850	22485862	MA0769.1.Tcf7
15	22485850	22485865	MA0768.1.LEF1
15	22485871	22485889	MA0861.1.TP73
15	22485897	22485918	MA0050.2.IRF1
15	22485898	22485910	MA0041.1.Foxd3
15	22485899	22485914	MA0517.1.STAT1::STAT2
15	22485902	22485914	MA0041.1.Foxd3
15	22486262	22486277	MA0074.1.RXRA::VDR
15	22486348	22486356	MA0143.3.Sox2
15	22486392	22486401	MA0078.1.Sox17
15	22486743	22486754	MA0519.1.Stat5a::Stat5b
15	22486865	22486886	MA0050.2.IRF1
15	22486871	22486886	MA0148.3.FOXA1
15	22486872	22486883	MA0040.1.Foxq1
15	22486875	22486887	MA0047.2.Foxa2
15	22486877	22486891	MA0072.1.RORA(var.2)
15	22486888	22486901	MA0507.1.POU2F2
15	22487468	22487479	MA0688.1.TBX2
15	22487468	22487481	MA0800.1.EOMES
15	22487469	22487479	MA0802.1.TBR1
15	22487590	22487602	MA0095.2.YY1
15	22488096	22488105	MA0789.1.POU3F4
15	22488111	22488126	MA0743.1.SCRT1
15	22488164	22488178	MA0154.3.EBF1
15	22488170	22488176	MA0056.1.MZF1
15	22488185	22488193	MA0037.3.GATA3
15	22488186	22488195	MA0084.1.SRY
15	22488193	22488206	MA0884.1.DUXA
15	22488194	22488205	MA0468.1.DUX4
15	22488251	22488266	MA0065.2.Pparg::Rxra
15	22488259	22488269	MA0690.1.TBX21
15	22488259	22488270	MA0688.1.TBX2
15	22488259	22488272	MA0800.1.EOMES
15	22488260	22488268	MA0807.1.TBX5
15	22488260	22488270	MA0802.1.TBR1
15	22488797	22488807	MA0634.1.ALX3
15	22489312	22489333	MA0050.2.IRF1
15	22489320	22489335	MA0517.1.STAT1::STAT2
15	22489451	22489457	MA0130.1.ZNF354C
15	22490410	22490421	MA0478.1.FOSL2
15	22490410	22490422	MA1130.1.FOSL2::JUN
15	22490410	22490423	MA1141.1.FOS::JUND
15	22490411	22490422	MA0476.1.FOS
15	22490411	22490423	MA1134.1.FOS::JUNB
15	22490807	22490818	MA0713.1.PHOX2A
15	22490895	22490906	MA0493.1.Klf1
15	22490897	22490908	MA0039.3.KLF4
15	22491101	22491110	MA0078.1.Sox17
15	22491102	22491110	MA0143.3.Sox2
15	22491174	22491195	MA0528.1.ZNF263
15	22491190	22491201	MA0059.1.MAX::MYC
15	22491191	22491201	MA0819.1.CLOCK
15	22491355	22491366	MA0002.2.RUNX1
15	22491362	22491373	MA0002.2.RUNX1
15	22491473	22491489	MA0857.1.Rarb
15	22491474	22491490	MA0859.1.Rarg
15	22492291	22492300	MA0745.1.SNAI2
15	22492294	22492302	MA0807.1.TBX5
15	22492892	22492907	MA0497.1.MEF2C
15	22492920	22492929	MA0597.1.THAP1
15	22492946	22492958	MA0041.1.Foxd3
15	22492973	22492986	MA0507.1.POU2F2
15	22493025	22493032	MA0081.1.SPIB
15	22493030	22493040	MA0665.1.MSC
15	22494202	22494216	MA0772.1.IRF7
15	22494212	22494227	MA0258.2.ESR2
15	22494213	22494221	MA0067.1.Pax2
15	22495094	22495109	MA0504.1.NR2C2
15	22495101	22495116	MA0150.2.Nfe2l2
15	22495102	22495117	MA0591.1.Bach1::Mafk
15	22495105	22495120	MA0501.1.MAF::NFE2
15	22496670	22496687	MA1154.1.ZNF282
15	22497201	22497215	MA0489.1.JUN(var.2)
15	22497204	22497215	MA0490.1.JUNB
15	22497205	22497216	MA0477.1.FOSL1
15	22497212	22497220	MA0160.1.NR4A2
15	22497362	22497376	MA0756.1.ONECUT2
15	22497365	22497375	MA0755.1.CUX2
15	22498456	22498462	MA0089.1.MAFG::NFE2L1
15	22498460	22498474	MA0602.1.Arid5a
15	22498772	22498784	MA0785.1.POU2F1
15	22498773	22498784	MA1115.1.POU5F1
15	22498774	22498783	MA0789.1.POU3F4
15	22498865	22498879	MA0518.1.Stat4
15	22499216	22499231	MA1146.1.NR1A4::RXRA
15	22499219	22499228	MA0078.1.Sox17
15	22499220	22499230	MA0515.1.Sox6
15	22499670	22499681	MA1110.1.NR1H4
15	22500596	22500613	MA0727.1.NR3C2
15	22500612	22500623	MA0003.3.TFAP2A
15	22500966	22500978	MA0155.1.INSM1
15	22501349	22501359	MA0090.2.TEAD1
15	22501904	22501914	MA0633.1.Twist2
15	22501905	22501913	MA0607.1.Bhlha15
15	22501912	22501923	MA0032.2.FOXC1
15	22502265	22502275	MA0090.2.TEAD1
15	22502311	22502319	MA0774.1.MEIS2
15	22502324	22502332	MA1153.1.Smad4
15	22502639	22502656	MA0112.3.ESR1
15	22502658	22502668	MA0595.1.SREBF1
15	22502705	22502722	MA0851.1.Foxj3
15	22502707	22502718	MA0845.1.FOXB1
15	22502707	22502719	MA0846.1.FOXC2
15	22502712	22502724	MA1125.1.ZNF384
15	22502713	22502725	MA1125.1.ZNF384
15	22502747	22502757	MA0595.1.SREBF1
15	22504144	22504159	MA0497.1.MEF2C
15	22504145	22504157	MA1125.1.ZNF384
15	22504146	22504158	MA1125.1.ZNF384
15	22504147	22504159	MA1125.1.ZNF384
15	22504148	22504160	MA1125.1.ZNF384
15	22504149	22504161	MA1125.1.ZNF384
15	22504150	22504162	MA1125.1.ZNF384
15	22504151	22504163	MA1125.1.ZNF384
15	22504152	22504164	MA1125.1.ZNF384
15	22504153	22504165	MA1125.1.ZNF384
15	22504154	22504166	MA1125.1.ZNF384
15	22504155	22504167	MA1125.1.ZNF384
15	22504156	22504168	MA1125.1.ZNF384
15	22504157	22504169	MA1125.1.ZNF384
15	22504158	22504170	MA1125.1.ZNF384
15	22504424	22504440	MA1119.1.SIX2
15	22504530	22504549	MA0139.1.CTCF
15	22504609	22504623	MA0772.1.IRF7
15	22504610	22504631	MA1418.1.IRF3
15	22504614	22504626	MA1125.1.ZNF384
15	22504614	22504629	MA0768.1.LEF1
15	22504621	22504633	MA1125.1.ZNF384
15	22504622	22504634	MA1125.1.ZNF384
15	22504746	22504760	MA0736.1.GLIS2
15	22505127	22505139	MA0773.1.MEF2D
15	22505128	22505145	MA0910.1.Hoxd8
15	22505129	22505143	MA0756.1.ONECUT2
15	22505129	22505146	MA0851.1.Foxj3
15	22505131	22505142	MA0845.1.FOXB1
15	22505131	22505143	MA0846.1.FOXC2
15	22505132	22505149	MA0910.1.Hoxd8
15	22505133	22505147	MA0756.1.ONECUT2
15	22505133	22505148	MA0046.2.HNF1A
15	22505133	22505150	MA0851.1.Foxj3
15	22505134	22505148	MA0790.1.POU4F1
15	22505134	22505150	MA0683.1.POU4F2
15	22505135	22505146	MA0845.1.FOXB1
15	22505135	22505147	MA0846.1.FOXC2
15	22505137	22505151	MA0756.1.ONECUT2
15	22505137	22505152	MA0046.2.HNF1A
15	22505137	22505154	MA0851.1.Foxj3
15	22505138	22505152	MA0790.1.POU4F1
15	22505138	22505154	MA0791.1.POU4F3
15	22505139	22505150	MA0845.1.FOXB1
15	22505139	22505151	MA0846.1.FOXC2
15	22505159	22505172	MA0488.1.JUN
15	22505159	22505180	MA1418.1.IRF3
15	22505160	22505173	MA0833.1.ATF4
15	22505160	22505178	MA0051.1.IRF2
15	22505165	22505179	MA1420.1.IRF5
15	22505165	22505180	MA1419.1.IRF4
15	22505481	22505493	MA0019.1.Ddit3::Cebpa
15	22505569	22505579	MA0599.1.KLF5
15	22505569	22505580	MA0746.1.SP3
15	22505569	22505581	MA0747.1.SP8
15	22505570	22505581	MA0039.3.KLF4
15	22506497	22506508	MA0161.2.NFIC
15	22506505	22506514	MA0511.2.RUNX2
15	22506575	22506593	MA0861.1.TP73
15	22506657	22506669	MA0018.3.CREB1
15	22506659	22506678	MA0494.1.Nr1h3::Rxra
15	22506663	22506673	MA0829.1.Srebf1(var.2)
15	22506663	22506674	MA0093.2.USF1
15	22506666	22506679	MA0778.1.NFKB2
15	22506676	22506690	MA0146.2.Zfx
15	22506684	22506695	MA0503.1.Nkx2-5(var.2)
15	22506812	22506818	MA0006.1.Ahr::Arnt
15	22508294	22508301	MA0847.1.FOXD2
15	22508336	22508345	MA0619.1.LIN54
15	22508427	22508438	MA0468.1.DUX4
15	22508519	22508530	MA0079.3.SP1
15	22508519	22508534	MA0516.1.SP2
15	22508530	22508538	MA0693.2.VDR
15	22508728	22508737	MA0738.1.HIC2
15	22508855	22508865	MA0595.1.SREBF1
15	22508881	22508889	MA0693.2.VDR
15	22509021	22509031	MA0829.1.Srebf1(var.2)
15	22509021	22509032	MA0093.2.USF1
15	22509061	22509069	MA0774.1.MEIS2
15	22509069	22509080	MA0841.1.NFE2
15	22509080	22509089	MA0738.1.HIC2
15	22509160	22509166	MA0130.1.ZNF354C
15	22509549	22509564	MA0497.1.MEF2C
15	22509551	22509563	MA0660.1.MEF2B
15	22509717	22509734	MA0898.1.Hmx3
15	22509723	22509735	MA1125.1.ZNF384
15	22509724	22509730	MA0151.1.Arid3a
15	22509771	22509782	MA0610.1.DMRT3
15	22509774	22509785	MA0442.2.SOX10
15	22509987	22509995	MA0143.3.Sox2
15	22510153	22510162	MA0745.1.SNAI2
15	22510158	22510167	MA0738.1.HIC2
15	22510164	22510176	MA0734.1.GLI2
15	22510652	22510661	MA0714.1.PITX3
15	22510652	22510662	MA0648.1.GSC
15	22510653	22510661	MA0712.1.OTX2
15	22510667	22510677	MA0599.1.KLF5
15	22510667	22510678	MA0079.3.SP1
15	22510667	22510682	MA0516.1.SP2
15	22510818	22510834	MA0857.1.Rarb
15	22510819	22510834	MA0728.1.Nr2f6(var.2)
15	22510819	22510835	MA0859.1.Rarg
15	22510868	22510883	MA0497.1.MEF2C
15	22510870	22510882	MA0660.1.MEF2B
15	22510876	22510891	MA0497.1.MEF2C
15	22510880	22510890	MA0879.1.Dlx1
15	22510967	22510984	MA0112.3.ESR1
15	22510971	22510985	MA0119.1.NFIC::TLX1
15	22511105	22511118	MA0488.1.JUN
15	22511106	22511119	MA0833.1.ATF4
15	22511326	22511337	MA0493.1.Klf1
15	22511326	22511339	MA1107.1.KLF9
15	22511328	22511339	MA0039.3.KLF4
15	22511857	22511876	MA0139.1.CTCF
15	22511859	22511869	MA0820.1.FIGLA
15	22511859	22511870	MA0103.3.ZEB1
15	22511865	22511871	MA0056.1.MZF1
15	22511866	22511881	MA0742.1.Klf12
15	22511881	22511894	MA0513.1.SMAD2::SMAD3::SMAD4
15	22512196	22512202	MA0056.1.MZF1
15	22512206	22512215	MA0078.1.Sox17
15	22512212	22512225	MA0513.1.SMAD2::SMAD3::SMAD4
15	22512305	22512324	MA0139.1.CTCF
15	22512307	22512317	MA0820.1.FIGLA
15	22512307	22512318	MA0103.3.ZEB1
15	22512313	22512319	MA0056.1.MZF1
15	22512752	22512762	MA0672.1.NKX2-3
15	22512753	22512762	MA0673.1.NKX2-8
15	22513036	22513046	MA0829.1.Srebf1(var.2)
15	22513036	22513047	MA0093.2.USF1
15	22513039	22513052	MA0105.4.NFKB1
15	22513044	22513050	MA0130.1.ZNF354C
15	22513294	22513315	MA0050.2.IRF1
15	22513304	22513319	MA0142.1.Pou5f1::Sox2
15	22513950	22513959	MA0619.1.LIN54
15	22513952	22513965	MA0884.1.DUXA
15	22513953	22513964	MA0715.1.PROP1
15	22513954	22513965	MA0601.1.Arid3b
15	22514024	22514037	MA0884.1.DUXA
15	22514025	22514036	MA0715.1.PROP1
15	22514060	22514073	MA0884.1.DUXA
15	22514361	22514373	MA0155.1.INSM1
15	22514561	22514574	MA0813.1.TFAP2B(var.3)
15	22514562	22514574	MA0524.2.TFAP2C
15	22514767	22514782	MA0065.2.Pparg::Rxra
15	22514909	22514922	MA0698.1.ZBTB18
15	22515805	22515816	MA0762.1.ETV2
15	22515809	22515823	MA0687.1.SPIC
15	22515809	22515830	MA1418.1.IRF3
15	22515813	22515820	MA0081.1.SPIB
15	22515815	22515829	MA0772.1.IRF7
15	22515816	22515834	MA0051.1.IRF2
15	22515912	22515923	MA0144.2.STAT3
15	22515913	22515926	MA0771.1.HSF4
15	22515918	22515928	MA1112.1.NR4A1
15	22515918	22515929	MA1111.1.NR2F2
15	22515918	22515931	MA0017.2.NR2F1
15	22515919	22515935	MA0526.2.USF2
15	22515919	22515937	MA0620.2.MITF
15	22515920	22515928	MA0160.1.NR4A2
15	22515923	22515933	MA0692.1.TFEB
15	22515927	22515939	MA0095.2.YY1
15	22516037	22516048	MA1117.1.RELB
15	22516042	22516055	MA1107.1.KLF9
15	22516043	22516053	MA0599.1.KLF5
15	22516043	22516054	MA0746.1.SP3
15	22516044	22516055	MA0039.3.KLF4
15	22516345	22516358	MA0778.1.NFKB2
15	22516383	22516394	MA0593.1.FOXP2
15	22516385	22516392	MA0847.1.FOXD2
15	22516385	22516393	MA0613.1.FOXG1
15	22516385	22516402	MA0685.1.SP4
15	22516386	22516404	MA0657.1.KLF13
15	22516387	22516401	MA0740.1.KLF14
15	22516388	22516399	MA0746.1.SP3
15	22516388	22516400	MA0747.1.SP8
15	22516570	22516587	MA0896.1.Hmx1
15	22516571	22516588	MA0910.1.Hoxd8
15	22516572	22516583	MA0621.1.mix-a
15	22516573	22516583	MA0707.1.MNX1
15	22516574	22516582	MA0675.1.NKX6-2
15	22516642	22516662	MA0804.1.TBX19
15	22516644	22516660	MA0009.2.T
15	22516681	22516689	MA0143.3.Sox2
15	22516681	22516691	MA0514.1.Sox3
15	22516732	22516753	MA1418.1.IRF3
15	22516986	22516993	MA0081.1.SPIB
15	22517001	22517012	MA0493.1.Klf1
15	22517001	22517014	MA1107.1.KLF9
15	22517001	22517016	MA0742.1.Klf12
15	22517002	22517017	MA1155.1.ZSCAN4
15	22517003	22517014	MA0039.3.KLF4
15	22517033	22517045	MA0117.2.Mafb
15	22517037	22517054	MA1114.1.PBX3
15	22517039	22517051	MA1113.1.PBX2
15	22517044	22517056	MA0797.1.TGIF2
15	22517538	22517553	MA0497.1.MEF2C
15	22517540	22517552	MA0660.1.MEF2B
15	22517550	22517560	MA0879.1.Dlx1
15	22517783	22517789	MA0056.1.MZF1
15	22517831	22517848	MA0898.1.Hmx3
15	22517836	22517850	MA0080.4.SPI1
15	22517858	22517871	MA1107.1.KLF9
15	22518190	22518201	MA0842.1.NRL
15	22518266	22518279	MA0771.1.HSF4
15	22518426	22518435	MA0078.1.Sox17
15	22518432	22518445	MA0507.1.POU2F2
15	22518643	22518659	MA1119.1.SIX2
15	22518643	22518661	MA0620.2.MITF
15	22518647	22518657	MA0595.1.SREBF1
15	22518647	22518658	MA1118.1.SIX1
15	22518648	22518664	MA0083.3.SRF
15	22518678	22518689	MA0907.1.HOXC13
15	22518705	22518718	MA0135.1.Lhx3
15	22519651	22519659	MA0693.2.VDR
15	22519704	22519721	MA1154.1.ZNF282
15	22519768	22519777	MA0739.1.Hic1
15	22519802	22519813	MA1120.1.SOX13
15	22519863	22519875	MA1125.1.ZNF384
15	22519867	22519881	MA0772.1.IRF7
15	22519868	22519882	MA0080.4.SPI1
15	22520299	22520314	MA0150.2.Nfe2l2
15	22520300	22520315	MA0591.1.Bach1::Mafk
15	22520302	22520316	MA1101.1.BACH2
15	22520303	22520318	MA0501.1.MAF::NFE2
15	22520334	22520346	MA1125.1.ZNF384
15	22520363	22520374	MA0468.1.DUX4
15	22520384	22520393	MA0714.1.PITX3
15	22520384	22520394	MA0648.1.GSC
15	22520385	22520393	MA0712.1.OTX2
15	22520452	22520458	MA0089.1.MAFG::NFE2L1
15	22520515	22520535	MA0073.1.RREB1
15	22520520	22520540	MA0073.1.RREB1
15	22520553	22520561	MA0711.1.OTX1
15	22520555	22520566	MA0493.1.Klf1
15	22520625	22520645	MA0073.1.RREB1
15	22520975	22520985	MA0824.1.ID4
15	22520975	22520986	MA0103.3.ZEB1
15	22520975	22520988	MA0499.1.Myod1
15	22521080	22521095	MA0743.1.SCRT1
15	22521084	22521093	MA0745.1.SNAI2
15	22521435	22521446	MA0907.1.HOXC13
15	22521482	22521492	MA0755.1.CUX2
15	22521484	22521495	MA0899.1.HOXA10
15	22521485	22521495	MA0909.1.HOXD13
15	22522020	22522031	MA1117.1.RELB
15	22522061	22522070	MA0738.1.HIC2
15	22522190	22522204	MA0146.2.Zfx
15	22522233	22522250	MA0631.1.Six3
15	22522348	22522358	MA0625.1.NFATC3
15	22522764	22522784	MA0073.1.RREB1
15	22522765	22522779	MA0772.1.IRF7
15	22522772	22522789	MA0851.1.Foxj3
15	22522774	22522786	MA0846.1.FOXC2
15	22522776	22522793	MA0851.1.Foxj3
15	22522778	22522798	MA0073.1.RREB1
15	22522779	22522799	MA0073.1.RREB1
15	22522780	22522797	MA0851.1.Foxj3
15	22522806	22522821	MA0497.1.MEF2C
15	22522808	22522820	MA0052.3.MEF2A
15	22522935	22522946	MA0039.3.KLF4
15	22523469	22523479	MA0684.1.RUNX3
15	22523546	22523561	MA0520.1.Stat6
15	22523564	22523571	MA0164.1.Nr2e3
15	22523648	22523661	MA0813.1.TFAP2B(var.3)
15	22524328	22524340	MA0821.1.HES5
15	22525026	22525036	MA0668.1.NEUROD2
15	22525029	22525041	MA0041.1.Foxd3
15	22525050	22525061	MA0479.1.FOXH1
15	22525055	22525070	MA1155.1.ZSCAN4
15	22526554	22526568	MA0489.1.JUN(var.2)
15	22526556	22526567	MA0462.1.BATF::JUN
15	22526557	22526568	MA0490.1.JUNB
15	22526557	22526569	MA1130.1.FOSL2::JUN
15	22526557	22526570	MA1141.1.FOS::JUND
15	22526558	22526568	MA1135.1.FOSB::JUNB
15	22526558	22526569	MA0841.1.NFE2
15	22526558	22526570	MA1134.1.FOS::JUNB
15	22526559	22526568	MA0655.1.JDP2
15	22526559	22526569	MA0099.3.FOS::JUN
15	22526601	22526612	MA0003.3.TFAP2A
15	22527182	22527193	MA0478.1.FOSL2
15	22527185	22527199	MA0119.1.NFIC::TLX1
15	22527193	22527208	MA0516.1.SP2
15	22527247	22527263	MA0867.1.SOX4
15	22527248	22527263	MA0866.1.SOX21
15	22527316	22527326	MA0633.1.Twist2
15	22527317	22527329	MA0782.1.PKNOX1
15	22527336	22527342	MA0056.1.MZF1
15	22527336	22527353	MA1114.1.PBX3
15	22527913	22527923	MA0643.1.Esrrg
15	22527913	22527924	MA0141.3.ESRRB
15	22527915	22527923	MA0160.1.NR4A2
15	22528083	22528095	MA0660.1.MEF2B
15	22528087	22528101	MA0072.1.RORA(var.2)
15	22528088	22528100	MA1151.1.RORC
15	22528090	22528100	MA0071.1.RORA
15	22528090	22528101	MA1150.1.RORB
15	22528091	22528102	MA1111.1.NR2F2
15	22528091	22528104	MA0017.2.NR2F1
15	22528093	22528110	MA0860.1.Rarg(var.2)
15	22528391	22528403	MA1151.1.RORC
15	22528435	22528453	MA0861.1.TP73
15	22528877	22528887	MA0795.1.SMAD3
15	22529123	22529132	MA0739.1.Hic1
15	22529165	22529186	MA0495.2.MAFF
15	22529166	22529176	MA0691.1.TFAP4
15	22529166	22529185	MA0496.2.MAFK
15	22529173	22529194	MA0528.1.ZNF263
15	22529178	22529189	MA0442.2.SOX10
15	22529214	22529226	MA0794.1.PROX1
15	22529745	22529760	MA0258.2.ESR2
15	22530305	22530316	MA0483.1.Gfi1b
15	22530374	22530383	MA0511.2.RUNX2
15	22530374	22530384	MA0684.1.RUNX3
15	22530514	22530528	MA0146.2.Zfx
15	22530658	22530672	MA0790.1.POU4F1
15	22530658	22530674	MA0683.1.POU4F2
15	22530666	22530679	MA0507.1.POU2F2
15	22531599	22531610	MA0480.1.Foxo1
15	22531969	22531980	MA1110.1.NR1H4
15	22531981	22531987	MA0151.1.Arid3a
15	22533169	22533186	MA0752.1.ZNF410
15	22533172	22533188	MA0088.2.ZNF143
15	22533176	22533185	MA0714.1.PITX3
15	22533176	22533186	MA0648.1.GSC
15	22533177	22533185	MA0719.1.RHOXF1
15	22533546	22533561	MA0497.1.MEF2C
15	22533548	22533560	MA0660.1.MEF2B
15	22533555	22533567	MA1125.1.ZNF384
15	22533927	22533937	MA0596.1.SREBF2
15	22534250	22534261	MA0519.1.Stat5a::Stat5b
15	22534251	22534265	MA0463.1.Bcl6
15	22534336	22534347	MA0842.1.NRL
15	22534336	22534348	MA0117.2.Mafb
15	22534706	22534718	MA0041.1.Foxd3
15	22534710	22534722	MA0041.1.Foxd3
15	22535049	22535062	MA0507.1.POU2F2
15	22535054	22535068	MA0790.1.POU4F1
15	22535054	22535070	MA0683.1.POU4F2
15	22535135	22535152	MA0685.1.SP4
15	22535137	22535148	MA0493.1.Klf1
15	22535138	22535148	MA0599.1.KLF5
15	22535138	22535149	MA0746.1.SP3
15	22535138	22535150	MA0747.1.SP8
15	22535138	22535153	MA0516.1.SP2
15	22535139	22535156	MA0752.1.ZNF410
15	22535339	22535348	MA0745.1.SNAI2
15	22535466	22535478	MA0095.2.YY1
15	22535471	22535484	MA0778.1.NFKB2
15	22535520	22535535	MA1155.1.ZSCAN4
15	22535531	22535539	MA0719.1.RHOXF1
15	22536191	22536206	MA0517.1.STAT1::STAT2
15	22536212	22536230	MA0051.1.IRF2
15	22536265	22536273	MA0693.2.VDR
15	22536397	22536408	MA0468.1.DUX4
15	22536690	22536707	MA1114.1.PBX3
15	22536974	22536988	MA0163.1.PLAG1
15	22536975	22536989	MA0163.1.PLAG1
15	22537562	22537573	MA0493.1.Klf1
15	22537563	22537573	MA0599.1.KLF5
15	22537645	22537653	MA0719.1.RHOXF1
15	22537715	22537727	MA0095.2.YY1
15	22538714	22538724	MA0048.2.NHLH1
15	22538741	22538751	MA0672.1.NKX2-3
15	22538742	22538751	MA0673.1.NKX2-8
15	22539330	22539345	MA1155.1.ZSCAN4
15	22539351	22539364	MA1107.1.KLF9
15	22539436	22539449	MA1107.1.KLF9
15	22539440	22539460	MA0073.1.RREB1
15	22539446	22539456	MA0692.1.TFEB
15	22539447	22539467	MA0073.1.RREB1
15	22539452	22539465	MA1107.1.KLF9
15	22539527	22539547	MA0073.1.RREB1
15	22539528	22539538	MA0090.2.TEAD1
15	22539531	22539541	MA0684.1.RUNX3
15	22539541	22539555	MA0030.1.FOXF2
15	22539541	22539558	MA0851.1.Foxj3
15	22539543	22539555	MA0846.1.FOXC2
15	22539544	22539555	MA1103.1.FOXK2
15	22539546	22539553	MA0847.1.FOXD2
15	22539546	22539554	MA0613.1.FOXG1
15	22539617	22539627	MA0090.2.TEAD1
15	22539825	22539838	MA0616.1.Hes2
15	22539825	22539841	MA0526.2.USF2
15	22539828	22539838	MA0603.1.Arntl
15	22539828	22539839	MA0059.1.MAX::MYC
15	22539828	22539840	MA0821.1.HES5
15	22539829	22539839	MA0058.3.MAX
15	22539830	22539838	MA0617.1.Id2
15	22539831	22539837	MA0004.1.Arnt
15	22539839	22539849	MA0802.1.TBR1
15	22539914	22539925	MA0002.2.RUNX1
15	22539926	22539938	MA0041.1.Foxd3
15	22539929	22539940	MA0040.1.Foxq1
15	22539930	22539937	MA0087.1.Sox5
15	22539985	22539999	MA0029.1.Mecom
15	22540054	22540064	MA0633.1.Twist2
15	22540074	22540084	MA0596.1.SREBF2
15	22540538	22540551	MA1107.1.KLF9
15	22540539	22540549	MA0599.1.KLF5
15	22540539	22540550	MA0746.1.SP3
15	22540540	22540551	MA0039.3.KLF4
15	22540644	22540661	MA0896.1.Hmx1
15	22540647	22540656	MA0124.2.Nkx3-1
15	22540648	22540656	MA0914.1.ISL2
15	22540766	22540772	MA0006.1.Ahr::Arnt
15	22540860	22540877	MA1114.1.PBX3
15	22541494	22541504	MA0038.1.Gfi1
15	22541495	22541506	MA0483.1.Gfi1b
15	22541886	22541897	MA0907.1.HOXC13
15	22541894	22541905	MA0040.1.Foxq1
15	22541894	22541906	MA0041.1.Foxd3
15	22541895	22541902	MA0087.1.Sox5
15	22541926	22541936	MA0038.1.Gfi1
15	22541947	22541958	MA0601.1.Arid3b
15	22541968	22541982	MA0069.1.Pax6
15	22542022	22542033	MA0002.2.RUNX1
15	22542064	22542074	MA0101.1.REL
15	22542068	22542082	MA0758.1.E2F7
15	22542068	22542085	MA1154.1.ZNF282
15	22542069	22542081	MA0865.1.E2F8
15	22542826	22542842	MA0798.1.RFX3
15	22542827	22542841	MA0509.1.Rfx1
15	22542939	22542956	MA0115.1.NR1H2::RXRA
15	22542940	22542955	MA0484.1.HNF4G
15	22542941	22542956	MA0505.1.Nr5a2
15	22542946	22542955	MA0676.1.Nr2e1
15	22542973	22542986	MA0813.1.TFAP2B(var.3)
15	22543200	22543210	MA0625.1.NFATC3
15	22543201	22543208	MA0152.1.NFATC2
15	22543202	22543218	MA0083.3.SRF
15	22543208	22543218	MA0071.1.RORA
15	22543208	22543219	MA1150.1.RORB
15	22543209	22543219	MA1112.1.NR4A1
15	22543209	22543220	MA1111.1.NR2F2
15	22543211	22543219	MA0160.1.NR4A2
15	22543273	22543284	MA0899.1.HOXA10
15	22543274	22543284	MA0913.1.Hoxd9
15	22543274	22543287	MA0485.1.Hoxc9
15	22543277	22543283	MA0151.1.Arid3a
15	22543279	22543289	MA0038.1.Gfi1
15	22543282	22543293	MA0442.2.SOX10
15	22543311	22543332	MA0528.1.ZNF263
15	22543315	22543326	MA0470.1.E2F4
15	22543316	22543327	MA0136.2.ELF5
15	22543316	22543329	MA0750.2.ZBTB7A
15	22543325	22543331	MA0056.1.MZF1
15	22543455	22543468	MA0488.1.JUN
15	22544008	22544025	MA0731.1.BCL6B
15	22544010	22544021	MA0519.1.Stat5a::Stat5b
15	22544011	22544022	MA0137.3.STAT1
15	22544011	22544025	MA0463.1.Bcl6
15	22544528	22544541	MA1124.1.ZNF24
15	22544771	22544785	MA0855.1.RXRB
15	22544786	22544801	MA0484.1.HNF4G
15	22544805	22544815	MA0830.1.TCF4
15	22544805	22544816	MA0103.3.ZEB1
15	22544808	22544820	MA0019.1.Ddit3::Cebpa
15	22545781	22545791	MA0599.1.KLF5
15	22545781	22545792	MA0741.1.KLF16
15	22545781	22545796	MA0516.1.SP2
15	22546748	22546757	MA0745.1.SNAI2
15	22547068	22547079	MA1117.1.RELB
15	22547351	22547359	MA0143.3.Sox2
15	22547351	22547361	MA0514.1.Sox3
15	22547379	22547391	MA0783.1.PKNOX2
15	22547383	22547391	MA0037.3.GATA3
15	22547571	22547582	MA1122.1.TFDP1
15	22547662	22547672	MA0823.1.HEY1
15	22547664	22547670	MA0004.1.Arnt
15	22547891	22547903	MA0641.1.ELF4
15	22547892	22547903	MA0136.2.ELF5
15	22547892	22547905	MA0750.2.ZBTB7A
15	22547893	22547903	MA0028.2.ELK1
15	22547894	22547905	MA0062.2.Gabpa
15	22547913	22547919	MA0130.1.ZNF354C
15	22547914	22547923	MA0124.2.Nkx3-1
15	22548206	22548216	MA0092.1.Hand1::Tcf3
15	22549219	22549230	MA0102.3.CEBPA
15	22549417	22549431	MA0463.1.Bcl6
15	22549433	22549443	MA0893.1.GSX2
15	22549434	22549442	MA0876.1.BSX
15	22549437	22549443	MA0151.1.Arid3a
15	22550294	22550309	MA0497.1.MEF2C
15	22550296	22550308	MA0660.1.MEF2B
15	22550419	22550429	MA0625.1.NFATC3
15	22550430	22550445	MA0653.1.IRF9
15	22550431	22550445	MA0772.1.IRF7
15	22550431	22550446	MA1419.1.IRF4
15	22551220	22551233	MA0771.1.HSF4
15	22551596	22551609	MA1100.1.ASCL1
15	22551598	22551609	MA0500.1.Myog
15	22551602	22551612	MA1116.1.RBPJ
15	22552126	22552136	MA0109.1.HLTF
15	22552138	22552144	MA0006.1.Ahr::Arnt
15	22552834	22552844	MA0667.1.MYF6
15	22554690	22554705	MA0501.1.MAF::NFE2
15	22554792	22554808	MA0867.1.SOX4
15	22554793	22554808	MA0866.1.SOX21
15	22555495	22555516	MA0050.2.IRF1
15	22555745	22555766	MA0050.2.IRF1
15	22555753	22555768	MA0517.1.STAT1::STAT2
15	22555756	22555766	MA0514.1.Sox3
15	22555781	22555792	MA0002.2.RUNX1
15	22555785	22555795	MA0107.1.RELA
15	22555800	22555807	MA0081.1.SPIB
15	22556074	22556085	MA0002.2.RUNX1
15	22556133	22556146	MA0499.1.Myod1
15	22556266	22556276	MA0767.1.GCM2
15	22556266	22556277	MA0646.1.GCM1
15	22556322	22556332	MA0829.1.Srebf1(var.2)
15	22556322	22556333	MA1118.1.SIX1
15	22557124	22557133	MA0738.1.HIC2
15	22557648	22557662	MA0737.1.GLIS3
15	22557802	22557813	MA0035.3.Gata1
15	22557803	22557814	MA0482.1.Gata4
15	22557812	22557833	MA0050.2.IRF1
15	22557902	22557923	MA0050.2.IRF1
15	22557907	22557922	MA0142.1.Pou5f1::Sox2
15	22557915	22557930	MA0148.3.FOXA1
15	22557916	22557928	MA0041.1.Foxd3
15	22557919	22557931	MA0047.2.Foxa2
15	22557919	22557932	MA1124.1.ZNF24
15	22557919	22557934	MA0148.3.FOXA1
15	22557920	22557932	MA0041.1.Foxd3
15	22557923	22557935	MA0047.2.Foxa2
15	22557924	22557936	MA0041.1.Foxd3
15	22558283	22558293	MA0824.1.ID4
15	22559149	22559159	MA0829.1.Srebf1(var.2)
15	22559149	22559160	MA0093.2.USF1
15	22559162	22559176	MA0146.2.Zfx
15	22559170	22559184	MA0696.1.ZIC1
15	22559170	22559185	MA0697.1.ZIC3
15	22559173	22559189	MA0088.2.ZNF143
15	22559201	22559215	MA0119.1.NFIC::TLX1
15	22559204	22559215	MA0493.1.Klf1
15	22559204	22559217	MA1107.1.KLF9
15	22559204	22559218	MA0740.1.KLF14
15	22559204	22559219	MA0742.1.Klf12
15	22559205	22559215	MA0599.1.KLF5
15	22559205	22559216	MA0746.1.SP3
15	22559205	22559217	MA0747.1.SP8
15	22559206	22559217	MA0039.3.KLF4
15	22559244	22559250	MA0151.1.Arid3a
15	22559254	22559269	MA0108.2.TBP
15	22559562	22559577	MA0497.1.MEF2C
15	22559564	22559576	MA0660.1.MEF2B
15	22560073	22560079	MA0006.1.Ahr::Arnt
15	22560169	22560178	MA0124.2.Nkx3-1
15	22560192	22560201	MA0619.1.LIN54
15	22561035	22561043	MA0712.1.OTX2
15	22561133	22561148	MA0492.1.JUND(var.2)
15	22561135	22561149	MA0835.1.BATF3
15	22561135	22561150	MA1145.1.FOSL2::JUND(var.2)
15	22561136	22561144	MA0605.1.Atf3
15	22561136	22561147	MA1127.1.FOSB::JUN
15	22561136	22561148	MA0840.1.Creb5
15	22561188	22561202	MA0835.1.BATF3
15	22561189	22561205	MA1126.1.FOS::JUN(var.2)
15	22561190	22561203	MA0884.1.DUXA
15	22561225	22561241	MA0683.1.POU4F2
15	22561241	22561252	MA0136.2.ELF5
15	22561283	22561295	MA0014.3.PAX5
15	22561286	22561297	MA1131.1.FOSL2::JUN(var.2)
15	22561287	22561297	MA1140.1.JUNB(var.2)
15	22561541	22561555	MA0072.1.RORA(var.2)
15	22561542	22561554	MA1151.1.RORC
15	22561884	22561893	MA0673.1.NKX2-8
15	22561895	22561902	MA0498.2.MEIS1
15	22561895	22561903	MA0774.1.MEIS2
15	22562316	22562328	MA0660.1.MEF2B
15	22563467	22563480	MA1124.1.ZNF24
15	22563470	22563482	MA0070.1.PBX1
15	22563471	22563484	MA1124.1.ZNF24
15	22563474	22563486	MA0070.1.PBX1
15	22563475	22563488	MA1124.1.ZNF24
15	22563888	22563907	MA0494.1.Nr1h3::Rxra
15	22563945	22563957	MA0747.1.SP8
15	22564016	22564027	MA0136.2.ELF5
15	22564017	22564027	MA0645.1.ETV6
15	22564520	22564531	MA0483.1.Gfi1b
15	22564534	22564542	MA0693.2.VDR
15	22564536	22564551	MA0074.1.RXRA::VDR
15	22565979	22565987	MA0693.2.VDR
15	22566361	22566377	MA0088.2.ZNF143
15	22566460	22566470	MA0669.1.NEUROG2
15	22566998	22567013	MA0505.1.Nr5a2
15	22567001	22567012	MA0592.2.Esrra
15	22567002	22567013	MA0141.3.ESRRB
15	22567076	22567087	MA1120.1.SOX13
15	22567491	22567503	MA0091.1.TAL1::TCF3
15	22567493	22567503	MA0816.1.Ascl2
15	22567510	22567520	MA0514.1.Sox3
15	22567518	22567527	MA0619.1.LIN54
15	22567525	22567539	MA0069.1.Pax6
15	22567543	22567555	MA0070.1.PBX1
15	22567545	22567561	MA0683.1.POU4F2
15	22568070	22568084	MA0080.4.SPI1
15	22568074	22568088	MA0835.1.BATF3
15	22568077	22568086	MA0676.1.Nr2e1
15	22568100	22568111	MA0137.3.STAT1
15	22568100	22568114	MA0518.1.Stat4
15	22568132	22568143	MA0002.2.RUNX1
15	22568151	22568163	MA1125.1.ZNF384
15	22568152	22568164	MA1125.1.ZNF384
15	22568196	22568207	MA0490.1.JUNB
15	22568652	22568668	MA0683.1.POU4F2
15	22568666	22568677	MA0713.1.PHOX2A
15	22568669	22568679	MA0886.1.EMX2
15	22568670	22568678	MA0027.2.EN1
15	22568671	22568679	MA0125.1.Nobox
15	22568702	22568717	MA0520.1.Stat6
15	22568705	22568716	MA0137.3.STAT1
15	22568705	22568719	MA0518.1.Stat4
15	22568713	22568724	MA0467.1.Crx
15	22568719	22568725	MA0151.1.Arid3a
15	22568837	22568846	MA0619.1.LIN54
15	22568843	22568854	MA0102.3.CEBPA
15	22568987	22569000	MA0153.2.HNF1B
15	22569256	22569269	MA0884.1.DUXA
15	22569284	22569294	MA0913.1.Hoxd9
15	22570052	22570066	MA0757.1.ONECUT3
15	22570067	22570077	MA0625.1.NFATC3
15	22570068	22570075	MA0152.1.NFATC2
15	22570073	22570084	MA0483.1.Gfi1b
15	22570711	22570721	MA0090.2.TEAD1
15	22570716	22570725	MA0078.1.Sox17
15	22570717	22570725	MA0143.3.Sox2
15	22570717	22570727	MA1152.1.SOX15
15	22570725	22570746	MA0050.2.IRF1
15	22570727	22570742	MA0517.1.STAT1::STAT2
15	22570729	22570750	MA0050.2.IRF1
15	22570822	22570836	MA0790.1.POU4F1
15	22570822	22570838	MA0683.1.POU4F2
15	22570865	22570872	MA0152.1.NFATC2
15	22570891	22570898	MA0087.1.Sox5
15	22571124	22571132	MA0143.3.Sox2
15	22571124	22571133	MA0077.1.SOX9
15	22571124	22571134	MA1152.1.SOX15
15	22571126	22571133	MA0087.1.Sox5
15	22571159	22571171	MA0117.2.Mafb
15	22571159	22571180	MA0495.2.MAFF
15	22571169	22571179	MA0057.1.MZF1(var.2)
15	22571300	22571310	MA0092.1.Hand1::Tcf3
15	22571331	22571352	MA0050.2.IRF1
15	22571538	22571552	MA0784.1.POU1F1
15	22571539	22571551	MA0787.1.POU3F2
15	22571724	22571735	MA0161.2.NFIC
15	22571995	22572007	MA0695.1.ZBTB7C
15	22572440	22572451	MA1127.1.FOSB::JUN
15	22572442	22572451	MA0676.1.Nr2e1
15	22572984	22572994	MA0877.1.Barhl1
15	22572986	22572994	MA0125.1.Nobox
15	22573007	22573016	MA0878.1.CDX1
15	22573007	22573017	MA0913.1.Hoxd9
15	22573011	22573025	MA0080.4.SPI1
15	22574162	22574173	MA0610.1.DMRT3
15	22574324	22574339	MA0743.1.SCRT1
15	22574786	22574796	MA1116.1.RBPJ
15	22575030	22575040	MA0895.1.HMBOX1
15	22575046	22575056	MA0514.1.Sox3
15	22575055	22575066	MA0462.1.BATF::JUN
15	22575056	22575067	MA0490.1.JUNB
15	22575056	22575069	MA1141.1.FOS::JUND
15	22575057	22575067	MA1142.1.FOSL1::JUND
15	22575058	22575067	MA0655.1.JDP2
15	22575059	22575070	MA0845.1.FOXB1
15	22575213	22575226	MA1124.1.ZNF24
15	22575729	22575745	MA0600.2.RFX2
15	22577496	22577517	MA0050.2.IRF1
15	22577498	22577513	MA0517.1.STAT1::STAT2
15	22577502	22577523	MA0050.2.IRF1
15	22577504	22577519	MA0517.1.STAT1::STAT2
15	22577508	22577518	MA1152.1.SOX15
15	22577517	22577524	MA0498.2.MEIS1
15	22577580	22577590	MA0508.2.PRDM1
15	22577585	22577596	MA0161.2.NFIC
15	22577604	22577614	MA0071.1.RORA
15	22577605	22577615	MA1112.1.NR4A1
15	22577605	22577616	MA1111.1.NR2F2
15	22577607	22577615	MA0160.1.NR4A2
15	22577732	22577747	MA0142.1.Pou5f1::Sox2
15	22578153	22578163	MA0753.1.ZNF740
15	22578163	22578178	MA0866.1.SOX21
15	22578201	22578216	MA0742.1.Klf12
15	22578209	22578222	MA0507.1.POU2F2
15	22579165	22579180	MA1145.1.FOSL2::JUND(var.2)
15	22579166	22579178	MA0840.1.Creb5
15	22579167	22579177	MA1140.1.JUNB(var.2)
15	22579173	22579184	MA0689.1.TBX20
15	22579256	22579269	MA1107.1.KLF9
15	22579896	22579911	MA0148.3.FOXA1
15	22579900	22579911	MA0842.1.NRL
15	22579900	22579912	MA0117.2.Mafb
15	22579902	22579917	MA0492.1.JUND(var.2)
15	22579903	22579916	MA0488.1.JUN
15	22579904	22579917	MA0833.1.ATF4
15	22580116	22580127	MA1110.1.NR1H4
15	22580567	22580580	MA0486.2.HSF1
15	22580580	22580590	MA0623.1.Neurog1
15	22580581	22580589	MA0607.1.Bhlha15
15	22581005	22581018	MA1104.1.GATA6
15	22581008	22581016	MA0037.3.GATA3
15	22581058	22581068	MA0691.1.TFAP4
15	22581063	22581076	MA0507.1.POU2F2
15	22581065	22581080	MA0520.1.Stat6
15	22581141	22581151	MA1106.1.HIF1A
15	22581512	22581525	MA0698.1.ZBTB18
15	22581514	22581523	MA0745.1.SNAI2
15	22581517	22581525	MA0807.1.TBX5
15	22581530	22581540	MA0824.1.ID4
15	22581692	22581703	MA0480.1.Foxo1
15	22581874	22581891	MA0631.1.Six3
15	22581994	22582007	MA0153.2.HNF1B
15	22582017	22582027	MA0606.1.NFAT5
15	22582045	22582057	MA0797.1.TGIF2
15	22582527	22582538	MA0907.1.HOXC13
15	22582544	22582555	MA0715.1.PROP1
15	22582547	22582559	MA0041.1.Foxd3
15	22582676	22582697	MA0050.2.IRF1
15	22582803	22582820	MA0631.1.Six3
15	22582808	22582819	MA0845.1.FOXB1
15	22582808	22582820	MA0846.1.FOXC2
15	22583814	22583824	MA0090.2.TEAD1
15	22583818	22583830	MA0817.1.BHLHE23
15	22583819	22583829	MA0623.1.Neurog1
15	22584101	22584110	MA0078.1.Sox17
15	22589230	22589248	MA0051.1.IRF2
15	22589572	22589579	MA0087.1.Sox5
15	22589576	22589593	MA0883.1.Dmbx1
15	22589578	22589588	MA0780.1.PAX3
15	22589578	22589589	MA0467.1.Crx
15	22589584	22589590	MA0151.1.Arid3a
15	22589591	22589605	MA0069.1.Pax6
15	22798730	22798744	MA0758.1.E2F7
15	22798731	22798743	MA0865.1.E2F8
15	22798732	22798744	MA0865.1.E2F8
15	22798738	22798759	MA0050.2.IRF1
15	22798740	22798755	MA0517.1.STAT1::STAT2
15	22798804	22798814	MA0038.1.Gfi1
15	22800589	22800598	MA0122.2.NKX3-2
15	22806578	22806592	MA0790.1.POU4F1
15	22806578	22806594	MA0683.1.POU4F2
15	22806579	22806592	MA0135.1.Lhx3
15	22806602	22806613	MA0478.1.FOSL2
15	22810397	22810411	MA0080.4.SPI1
15	22810399	22810411	MA0598.2.EHF
15	22810399	22810412	MA0640.1.ELF3
15	22810400	22810411	MA0136.2.ELF5
15	22810406	22810421	MA0520.1.Stat6
15	22810417	22810435	MA1148.1.PPARA::RXRA
15	22810419	22810434	MA0065.2.Pparg::Rxra
15	22810420	22810434	MA0512.2.Rxra
15	22810420	22810436	MA0114.3.Hnf4a
15	22810425	22810435	MA0643.1.Esrrg
15	22810425	22810436	MA1111.1.NR2F2
15	22810425	22810438	MA0017.2.NR2F1
15	22810427	22810435	MA0160.1.NR4A2
15	22811115	22811127	MA1421.1.TCF7L1
15	22811220	22811230	MA0057.1.MZF1(var.2)
15	22811986	22811997	MA0480.1.Foxo1
15	22812038	22812048	MA0038.1.Gfi1
15	22812095	22812101	MA0056.1.MZF1
15	22816617	22816628	MA0471.1.E2F6
15	22822521	22822529	MA0807.1.TBX5
15	22823282	22823293	MA1117.1.RELB
15	22823638	22823653	MA0074.1.RXRA::VDR
15	22823741	22823749	MA0807.1.TBX5
15	22823783	22823789	MA0056.1.MZF1
15	22833368	22833383	MA0527.1.ZBTB33
15	22833405	22833416	MA0470.1.E2F4
15	22833420	22833435	MA0527.1.ZBTB33
15	22833712	22833723	MA0506.1.NRF1
15	22834110	22834120	MA0625.1.NFATC3
15	22834111	22834118	MA0152.1.NFATC2
15	22834119	22834129	MA0819.1.CLOCK
15	22836402	22836414	MA0769.1.Tcf7
15	22836402	22836417	MA0768.1.LEF1
15	22836414	22836429	MA0497.1.MEF2C
15	22836647	22836653	MA0151.1.Arid3a
15	22836652	22836664	MA1421.1.TCF7L1
15	22836652	22836667	MA0768.1.LEF1
15	22836659	22836671	MA1421.1.TCF7L1
15	22836674	22836689	MA0484.1.HNF4G
15	22836675	22836691	MA0114.3.Hnf4a
15	22836738	22836744	MA0056.1.MZF1
15	22836797	22836807	MA0599.1.KLF5
15	22836797	22836808	MA0746.1.SP3
15	22836797	22836809	MA0747.1.SP8
15	22836851	22836862	MA0478.1.FOSL2
15	22836951	22836962	MA0002.2.RUNX1
15	22836979	22836992	MA1121.1.TEAD2
15	22836980	22836990	MA0090.2.TEAD1
15	22846171	22846185	MA0834.1.ATF7
15	22846173	22846183	MA1129.1.FOSL1::JUN(var.2)
15	22846196	22846206	MA0816.1.Ascl2
15	22852176	22852188	MA0821.1.HES5
15	22852219	22852231	MA0095.2.YY1
15	22852230	22852245	MA0504.1.NR2C2
15	22852230	22852248	MA0729.1.RARA
15	22852231	22852245	MA0512.2.Rxra
15	22852235	22852246	MA0592.2.Esrra
15	22852236	22852246	MA0643.1.Esrrg
15	22852236	22852247	MA0141.3.ESRRB
15	22852238	22852246	MA0160.1.NR4A2
15	22852238	22852253	MA0505.1.Nr5a2
15	22853172	22853193	MA0050.2.IRF1
15	22853174	22853184	MA0508.2.PRDM1
15	22853248	22853269	MA0050.2.IRF1
15	22853249	22853264	MA0517.1.STAT1::STAT2
15	22853252	22853273	MA0050.2.IRF1
15	22853253	22853274	MA0050.2.IRF1
15	22853254	22853275	MA0050.2.IRF1
15	22853258	22853279	MA0050.2.IRF1
15	22853264	22853274	MA1152.1.SOX15
15	22859290	22859296	MA0056.1.MZF1
15	22859296	22859313	MA0727.1.NR3C2
15	22859325	22859338	MA1100.1.ASCL1
15	22859327	22859337	MA0816.1.Ascl2
15	22859327	22859338	MA0500.1.Myog
15	22859333	22859339	MA0006.1.Ahr::Arnt
15	22859336	22859346	MA0107.1.RELA
15	22859395	22859411	MA0912.1.Hoxd3
15	22859556	22859576	MA0066.1.PPARG
15	22859561	22859574	MA1121.1.TEAD2
15	22859562	22859572	MA0090.2.TEAD1
15	22859563	22859574	MA1117.1.RELB
15	22862126	22862134	MA0801.1.MGA
15	22862133	22862144	MA0161.2.NFIC
15	22866218	22866229	MA0490.1.JUNB
15	22866218	22866230	MA1130.1.FOSL2::JUN
15	22866218	22866231	MA1141.1.FOS::JUND
15	22866219	22866229	MA1135.1.FOSB::JUNB
15	22866219	22866230	MA0476.1.FOS
15	22866219	22866231	MA1134.1.FOS::JUNB
15	22866220	22866229	MA0655.1.JDP2
15	22866220	22866230	MA0099.3.FOS::JUN
15	22868900	22868910	MA0780.1.PAX3
15	22868906	22868912	MA0151.1.Arid3a
15	22868981	22868994	MA1123.1.TWIST1
15	22871689	22871704	MA0653.1.IRF9
15	22871690	22871705	MA1419.1.IRF4
15	22871691	22871709	MA0051.1.IRF2
15	22871742	22871752	MA0100.3.MYB
15	22871745	22871757	MA0019.1.Ddit3::Cebpa
15	22871750	22871761	MA0483.1.Gfi1b
15	22871766	22871780	MA0163.1.PLAG1
15	22871767	22871781	MA0163.1.PLAG1
15	22874600	22874618	MA0149.1.EWSR1-FLI1
15	22874614	22874625	MA0845.1.FOXB1
15	22875443	22875457	MA0772.1.IRF7
15	22875448	22875460	MA1125.1.ZNF384
15	22875449	22875461	MA1125.1.ZNF384
15	22875450	22875462	MA1125.1.ZNF384
15	22875452	22875463	MA0032.2.FOXC1
15	22875485	22875499	MA0080.4.SPI1
15	22875525	22875535	MA1116.1.RBPJ
15	22875629	22875644	MA0504.1.NR2C2
15	22875630	22875647	MA0860.1.Rarg(var.2)
15	22875630	22875648	MA1149.1.RARA::RXRG
15	22875631	22875648	MA0159.1.RARA::RXRA
15	22875641	22875654	MA0105.4.NFKB1
15	22875687	22875693	MA0056.1.MZF1
15	22875687	22875700	MA0778.1.NFKB2
15	22878731	22878742	MA0467.1.Crx
15	22878741	22878751	MA0071.1.RORA
15	22878744	22878752	MA0160.1.NR4A2
15	22878777	22878790	MA0778.1.NFKB2
15	22878793	22878808	MA0497.1.MEF2C
15	22878795	22878807	MA0660.1.MEF2B
15	22878805	22878814	MA0084.1.SRY
15	22878808	22878817	MA0724.1.VENTX
15	22878808	22878818	MA0890.1.GBX2
15	22878809	22878817	MA0875.1.BARX1
15	22878838	22878847	MA0714.1.PITX3
15	22878838	22878848	MA0648.1.GSC
15	22878839	22878847	MA0711.1.OTX1
15	22879762	22879774	MA0095.2.YY1
15	22879783	22879798	MA0497.1.MEF2C
15	22879785	22879797	MA0660.1.MEF2B
15	22880238	22880250	MA0787.1.POU3F2
15	22880239	22880248	MA0789.1.POU3F4
15	22880261	22880273	MA1133.1.JUN::JUNB(var.2)
15	22880454	22880472	MA0657.1.KLF13
15	22880455	22880469	MA0740.1.KLF14
15	22880455	22880470	MA0742.1.Klf12
15	22880456	22880467	MA0746.1.SP3
15	22880456	22880468	MA0747.1.SP8
15	22880459	22880468	MA0739.1.Hic1
15	22880462	22880472	MA0830.1.TCF4
15	22881954	22881966	MA1125.1.ZNF384
15	22881961	22881974	MA0135.1.Lhx3
15	22881965	22881978	MA0135.1.Lhx3
15	22883694	22883704	MA0913.1.Hoxd9
15	22883697	22883703	MA0151.1.Arid3a
15	22884952	22884963	MA0442.2.SOX10
15	22885706	22885727	MA0050.2.IRF1
15	22885710	22885731	MA0050.2.IRF1
15	22885711	22885732	MA0050.2.IRF1
15	22889618	22889636	MA0140.2.GATA1::TAL1
15	22892005	22892022	MA1154.1.ZNF282
15	22892026	22892036	MA0691.1.TFAP4
15	22892282	22892292	MA0670.1.NFIA
15	22892315	22892328	MA0778.1.NFKB2
15	22892567	22892580	MA0778.1.NFKB2
15	22892611	22892622	MA0471.1.E2F6
15	22892613	22892634	MA0528.1.ZNF263
15	22892615	22892633	MA0149.1.EWSR1-FLI1
15	22892616	22892637	MA0528.1.ZNF263
15	22892631	22892652	MA0528.1.ZNF263
15	22892663	22892681	MA0149.1.EWSR1-FLI1
15	22892664	22892682	MA0149.1.EWSR1-FLI1
15	22892711	22892725	MA0489.1.JUN(var.2)
15	22892714	22892725	MA0490.1.JUNB
15	22892714	22892727	MA1137.1.FOSL1::JUNB
15	22892715	22892725	MA1135.1.FOSB::JUNB
15	22892715	22892726	MA0841.1.NFE2
15	22892715	22892727	MA1134.1.FOS::JUNB
15	22892716	22892725	MA0655.1.JDP2
15	22893120	22893141	MA0138.2.REST
15	22893122	22893134	MA0821.1.HES5
15	22893129	22893143	MA0119.1.NFIC::TLX1
15	22893303	22893317	MA0463.1.Bcl6
15	22893406	22893412	MA0006.1.Ahr::Arnt
15	22893619	22893633	MA1102.1.CTCFL
15	22893625	22893640	MA0258.2.ESR2
15	22893826	22893836	MA0606.1.NFAT5
15	22893827	22893834	MA0152.1.NFATC2
15	22893874	22893882	MA0067.1.Pax2
15	22893902	22893911	MA0745.1.SNAI2
15	22893902	22893920	MA0861.1.TP73
15	22894116	22894129	MA1100.1.ASCL1
15	22894118	22894127	MA0745.1.SNAI2
15	22894128	22894147	MA0494.1.Nr1h3::Rxra
15	22894329	22894341	MA1421.1.TCF7L1
15	22894458	22894473	MA0653.1.IRF9
15	22894459	22894473	MA0772.1.IRF7
15	22894465	22894475	MA0107.1.RELA
15	22894470	22894484	MA0154.3.EBF1
15	22894481	22894492	MA0519.1.Stat5a::Stat5b
15	22900662	22900674	MA0019.1.Ddit3::Cebpa
15	22900669	22900679	MA0838.1.CEBPG
15	22900691	22900703	MA0131.2.HINFP
15	22900745	22900751	MA0056.1.MZF1
15	22901031	22901044	MA0507.1.POU2F2
15	22901043	22901055	MA0817.1.BHLHE23
15	22901044	22901054	MA0623.1.Neurog1
15	22904392	22904407	MA0142.1.Pou5f1::Sox2
15	22912742	22912748	MA0006.1.Ahr::Arnt
15	22912821	22912828	MA0498.2.MEIS1
15	22912821	22912829	MA0774.1.MEIS2
15	22912826	22912847	MA0138.2.REST
15	22913874	22913883	MA0745.1.SNAI2
15	22913877	22913888	MA0471.1.E2F6
15	22913878	22913888	MA1116.1.RBPJ
15	22913892	22913903	MA0493.1.Klf1
15	22913893	22913903	MA0599.1.KLF5
15	22913893	22913904	MA0746.1.SP3
15	22913893	22913905	MA0747.1.SP8
15	22913894	22913904	MA0753.1.ZNF740
15	22916148	22916165	MA0851.1.Foxj3
15	22916151	22916163	MA0481.2.FOXP1
15	22917472	22917482	MA0508.2.PRDM1
15	22917479	22917492	MA0771.1.HSF4
15	22917895	22917907	MA0783.1.PKNOX2
15	22917938	22917951	MA0813.1.TFAP2B(var.3)
15	22923815	22923829	MA0146.2.Zfx
15	22923834	22923846	MA0524.2.TFAP2C
15	22925045	22925055	MA0048.2.NHLH1
15	22925100	22925121	MA0495.2.MAFF
15	22925101	22925120	MA0496.2.MAFK
15	22925112	22925126	MA1102.1.CTCFL
15	22925211	22925228	MA0727.1.NR3C2
15	22925223	22925235	MA0524.2.TFAP2C
15	22925224	22925235	MA0003.3.TFAP2A
15	22925274	22925287	MA1109.1.NEUROD1
15	22925275	22925285	MA0665.1.MSC
15	22925275	22925286	MA0500.1.Myog
15	22925377	22925390	MA1123.1.TWIST1
15	22925378	22925391	MA1109.1.NEUROD1
15	22925398	22925411	MA0778.1.NFKB2
15	22927300	22927312	MA1125.1.ZNF384
15	22927301	22927313	MA1125.1.ZNF384
15	22927302	22927314	MA1125.1.ZNF384
15	22927303	22927315	MA1125.1.ZNF384
15	22927304	22927316	MA1125.1.ZNF384
15	22927305	22927317	MA1125.1.ZNF384
15	22927306	22927318	MA1125.1.ZNF384
15	22927307	22927319	MA1125.1.ZNF384
15	22927471	22927483	MA1125.1.ZNF384
15	22927472	22927484	MA1125.1.ZNF384
15	22927473	22927485	MA1125.1.ZNF384
15	22927474	22927486	MA1125.1.ZNF384
15	22927475	22927487	MA1125.1.ZNF384
15	22927476	22927488	MA1125.1.ZNF384
15	22927477	22927489	MA1125.1.ZNF384
15	22927478	22927490	MA1125.1.ZNF384
15	22927479	22927491	MA1125.1.ZNF384
15	22927480	22927492	MA1125.1.ZNF384
15	22934285	22934294	MA0745.1.SNAI2
15	22934308	22934316	MA0158.1.HOXA5
15	22934309	22934322	MA0153.2.HNF1B
15	22934310	22934324	MA0602.1.Arid5a
15	22934315	22934324	MA0619.1.LIN54
15	22942970	22942981	MA0841.1.NFE2
15	22943024	22943036	MA0041.1.Foxd3
15	22943467	22943479	MA0019.1.Ddit3::Cebpa
15	22943474	22943484	MA0596.1.SREBF2
15	22943474	22943487	MA0800.1.EOMES
15	22943475	22943483	MA0801.1.MGA
15	22954742	22954752	MA0767.1.GCM2
15	22954747	22954762	MA1145.1.FOSL2::JUND(var.2)
15	22954748	22954760	MA0018.3.CREB1
15	22954749	22954759	MA1143.1.FOSL1::JUND(var.2)
15	22954755	22954768	MA1121.1.TEAD2
15	22954756	22954766	MA0090.2.TEAD1
15	22954757	22954765	MA0808.1.TEAD3
15	22954774	22954780	MA0056.1.MZF1
15	22960279	22960290	MA0493.1.Klf1
15	22960280	22960290	MA0599.1.KLF5
15	22960455	22960468	MA0135.1.Lhx3
15	22960462	22960477	MA0142.1.Pou5f1::Sox2
15	22960466	22960476	MA1152.1.SOX15
15	22969257	22969266	MA0511.2.RUNX2
15	22969257	22969267	MA0684.1.RUNX3
15	22970342	22970361	MA0139.1.CTCF
15	22970345	22970358	MA1100.1.ASCL1
15	22970346	22970360	MA1102.1.CTCFL
15	22970347	22970356	MA0745.1.SNAI2
15	22970355	22970368	MA1100.1.ASCL1
15	22970357	22970367	MA0824.1.ID4
15	22970408	22970422	MA0509.1.Rfx1
15	22970807	22970813	MA0006.1.Ahr::Arnt
15	22970809	22970822	MA1100.1.ASCL1
15	22970811	22970821	MA0816.1.Ascl2
15	22970877	22970891	MA1102.1.CTCFL
15	22970892	22970907	MA0116.1.Znf423
15	22970931	22970942	MA0035.3.Gata1
15	22970932	22970943	MA0482.1.Gata4
15	22973823	22973835	MA1133.1.JUN::JUNB(var.2)
15	22973827	22973837	MA0793.1.POU6F2
15	22973921	22973930	MA0714.1.PITX3
15	22973922	22973930	MA0712.1.OTX2
15	22976391	22976406	MA0497.1.MEF2C
15	22976391	22976408	MA0851.1.Foxj3
15	22976393	22976404	MA0845.1.FOXB1
15	22976393	22976405	MA0846.1.FOXC2
15	22976400	22976408	MA0719.1.RHOXF1
15	22977422	22977433	MA0841.1.NFE2
15	22977422	22977434	MA1134.1.FOS::JUNB
15	22977423	22977433	MA0099.3.FOS::JUN
15	22977446	22977455	MA0745.1.SNAI2
15	22977449	22977457	MA0807.1.TBX5
15	22980289	22980301	MA0041.1.Foxd3
15	22980294	22980309	MA0517.1.STAT1::STAT2
15	22984380	22984391	MA0483.1.Gfi1b
15	22984674	22984686	MA0695.1.ZBTB7C
15	22984678	22984689	MA0472.2.EGR2
15	22984720	22984734	MA0489.1.JUN(var.2)
15	22984722	22984733	MA0462.1.BATF::JUN
15	22984723	22984734	MA0490.1.JUNB
15	22984723	22984735	MA1130.1.FOSL2::JUN
15	22984723	22984736	MA1141.1.FOS::JUND
15	22984724	22984734	MA1135.1.FOSB::JUNB
15	22984724	22984735	MA0841.1.NFE2
15	22984724	22984736	MA1134.1.FOS::JUNB
15	22984725	22984734	MA0655.1.JDP2
15	22984725	22984735	MA0099.3.FOS::JUN
15	22986957	22986978	MA0050.2.IRF1
15	22986970	22986983	MA1121.1.TEAD2
15	22988489	22988500	MA0593.1.FOXP2
15	22988502	22988512	MA0057.1.MZF1(var.2)
15	22988523	22988542	MA0139.1.CTCF
15	22988567	22988584	MA0112.3.ESR1
15	22988596	22988610	MA0855.1.RXRB
15	22988603	22988614	MA0467.1.Crx
15	22989205	22989219	MA0489.1.JUN(var.2)
15	22989208	22989219	MA0490.1.JUNB
15	22989209	22989219	MA1135.1.FOSB::JUNB
15	22995167	22995184	MA0730.1.RARA(var.2)
15	22995170	22995184	MA0512.2.Rxra
15	22995175	22995188	MA0017.2.NR2F1
15	22995183	22995195	MA0014.3.PAX5
15	22995188	22995205	MA0781.1.PAX9
15	23001686	23001696	MA0634.1.ALX3
15	23001687	23001695	MA0701.1.LHX9
15	23001704	23001718	MA0509.1.Rfx1
15	23003013	23003019	MA0130.1.ZNF354C
15	23003040	23003057	MA0007.3.Ar
15	23003041	23003051	MA1099.1.Hes1
15	23012807	23012817	MA0595.1.SREBF1
15	23012813	23012829	MA0857.1.Rarb
15	23012814	23012829	MA0728.1.Nr2f6(var.2)
15	23012842	23012854	MA0095.2.YY1
15	23015401	23015414	MA0778.1.NFKB2
15	23015402	23015413	MA0111.1.Spz1
15	23015585	23015596	MA0442.2.SOX10
15	23015586	23015602	MA0867.1.SOX4
15	23015587	23015602	MA0866.1.SOX21
15	23015606	23015627	MA0050.2.IRF1
15	23015608	23015623	MA0517.1.STAT1::STAT2
15	23015671	23015677	MA0006.1.Ahr::Arnt
15	23015677	23015688	MA0161.2.NFIC
15	23015694	23015705	MA0079.3.SP1
15	23017695	23017706	MA0483.1.Gfi1b
15	23017699	23017709	MA0595.1.SREBF1
15	23017797	23017818	MA0050.2.IRF1
15	23017802	23017812	MA1152.1.SOX15
15	23017802	23017823	MA0050.2.IRF1
15	23017803	23017815	MA0041.1.Foxd3
15	23017803	23017824	MA0050.2.IRF1
15	23017804	23017819	MA0517.1.STAT1::STAT2
15	23017807	23017819	MA0041.1.Foxd3
15	23017973	23017988	MA0497.1.MEF2C
15	23018001	23018013	MA0041.1.Foxd3
15	23018286	23018303	MA0752.1.ZNF410
15	23018298	23018319	MA0050.2.IRF1
15	23018304	23018314	MA1152.1.SOX15
15	23018306	23018321	MA0517.1.STAT1::STAT2
15	23018309	23018319	MA1152.1.SOX15
15	23018917	23018929	MA1125.1.ZNF384
15	23018919	23018931	MA0773.1.MEF2D
15	23018920	23018937	MA0910.1.Hoxd8
15	23018921	23018935	MA0756.1.ONECUT2
15	23018921	23018938	MA0851.1.Foxj3
15	23018923	23018934	MA0845.1.FOXB1
15	23018923	23018935	MA0846.1.FOXC2
15	23018925	23018939	MA0757.1.ONECUT3
15	23018927	23018938	MA0845.1.FOXB1
15	23018927	23018939	MA0846.1.FOXC2
15	23018952	23018963	MA0478.1.FOSL2
15	23018984	23018998	MA0163.1.PLAG1
15	23018985	23018999	MA0163.1.PLAG1
15	23022518	23022532	MA0030.1.FOXF2
15	23022518	23022535	MA0851.1.Foxj3
15	23022520	23022534	MA0852.2.FOXK1
15	23022521	23022532	MA1103.1.FOXK2
15	23022521	23022533	MA0481.2.FOXP1
15	23022523	23022530	MA0033.2.FOXL1
15	23022523	23022531	MA0157.2.FOXO3
15	23023326	23023341	MA0497.1.MEF2C
15	23023328	23023340	MA0846.1.FOXC2
15	23023329	23023343	MA0772.1.IRF7
15	23026508	23026520	MA0783.1.PKNOX2
15	23026545	23026556	MA0610.1.DMRT3
15	23026605	23026614	MA0124.2.Nkx3-1
15	23026606	23026614	MA0914.1.ISL2
15	23026617	23026627	MA0508.2.PRDM1
15	23028966	23028978	MA0785.1.POU2F1
15	23028966	23028979	MA0788.1.POU3F3
15	23028966	23028980	MA0784.1.POU1F1
15	23028968	23028977	MA0789.1.POU3F4
15	23030103	23030111	MA0604.1.Atf1
15	23030103	23030113	MA1143.1.FOSL1::JUND(var.2)
15	23030139	23030147	MA0693.2.VDR
15	23030204	23030217	MA0788.1.POU3F3
15	23030213	23030226	MA0507.1.POU2F2
15	23030218	23030232	MA0790.1.POU4F1
15	23030258	23030269	MA0003.3.TFAP2A
15	23030274	23030285	MA0506.1.NRF1
15	23030277	23030287	MA0838.1.CEBPG
15	23032872	23032883	MA1117.1.RELB
15	23032960	23032972	MA1125.1.ZNF384
15	23032961	23032973	MA1125.1.ZNF384
15	23032962	23032974	MA1125.1.ZNF384
15	23033242	23033257	MA0866.1.SOX21
15	23033251	23033264	MA0485.1.Hoxc9
15	23033252	23033263	MA0594.1.Hoxa9
15	23033500	23033515	MA0502.1.NFYB
15	23033504	23033516	MA0070.1.PBX1
15	23033505	23033516	MA0060.3.NFYA
15	23033506	23033517	MA0479.1.FOXH1
15	23033507	23033515	MA0611.1.Dux
15	23033696	23033713	MA0898.1.Hmx3
15	23034012	23034023	MA0137.3.STAT1
15	23034012	23034026	MA0518.1.Stat4
15	23034118	23034136	MA0149.1.EWSR1-FLI1
15	23034421	23034431	MA1132.1.JUN::JUNB
15	23034421	23034432	MA1131.1.FOSL2::JUN(var.2)
15	23034422	23034430	MA0604.1.Atf1
15	23034422	23034432	MA1143.1.FOSL1::JUND(var.2)
15	23034441	23034452	MA0506.1.NRF1
15	23034442	23034452	MA1099.1.Hes1
15	23034557	23034563	MA0056.1.MZF1
15	23034584	23034595	MA1122.1.TFDP1
15	23034811	23034828	MA0685.1.SP4
15	23034813	23034827	MA0740.1.KLF14
15	23034813	23034828	MA0742.1.Klf12
15	23034814	23034824	MA0599.1.KLF5
15	23034814	23034825	MA0746.1.SP3
15	23034814	23034826	MA0747.1.SP8
15	23034814	23034829	MA0516.1.SP2
15	23034823	23034838	MA0497.1.MEF2C
15	23034825	23034837	MA0660.1.MEF2B
15	23034832	23034844	MA1125.1.ZNF384
15	23035028	23035039	MA0478.1.FOSL2
15	23035030	23035043	MA0513.1.SMAD2::SMAD3::SMAD4
15	23035036	23035046	MA0824.1.ID4
15	23035044	23035055	MA0483.1.Gfi1b
15	23035132	23035147	MA0497.1.MEF2C
15	23035134	23035146	MA0660.1.MEF2B
15	23035722	23035732	MA0632.1.Tcfl5
15	23036460	23036480	MA0073.1.RREB1
15	23042564	23042576	MA0019.1.Ddit3::Cebpa
15	23042571	23042581	MA0596.1.SREBF2
15	23042572	23042580	MA0801.1.MGA
15	23042745	23042755	MA0829.1.Srebf1(var.2)
15	23042745	23042756	MA0093.2.USF1
15	23042756	23042771	MA0516.1.SP2
15	23054602	23054623	MA0050.2.IRF1
15	23054604	23054619	MA0517.1.STAT1::STAT2
15	23054608	23054629	MA0050.2.IRF1
15	23054610	23054625	MA0517.1.STAT1::STAT2
15	23054663	23054675	MA0019.1.Ddit3::Cebpa
15	23055486	23055492	MA0130.1.ZNF354C
15	23055488	23055508	MA0073.1.RREB1
15	23055545	23055566	MA0050.2.IRF1
15	23055546	23055567	MA0050.2.IRF1
15	23055549	23055561	MA0041.1.Foxd3
15	23055600	23055612	MA0019.1.Ddit3::Cebpa
15	23056286	23056297	MA0478.1.FOSL2
15	23056319	23056333	MA0163.1.PLAG1
15	23056392	23056407	MA0497.1.MEF2C
15	23056394	23056406	MA0660.1.MEF2B
15	23058857	23058869	MA0041.1.Foxd3
15	23058858	23058865	MA0087.1.Sox5
15	23058864	23058874	MA0625.1.NFATC3
15	23058865	23058872	MA0152.1.NFATC2
15	23058871	23058881	MA0780.1.PAX3
15	23058871	23058882	MA0601.1.Arid3b
15	23058871	23058884	MA0135.1.Lhx3
15	23059019	23059029	MA1143.1.FOSL1::JUND(var.2)
15	23059019	23059032	MA0884.1.DUXA
15	23059020	23059031	MA0468.1.DUX4
15	23059103	23059109	MA0004.1.Arnt
15	23059105	23059114	MA0671.1.NFIX
15	23059105	23059115	MA0670.1.NFIA
15	23060857	23060863	MA0056.1.MZF1
15	23060873	23060885	MA0598.2.EHF
15	23060874	23060885	MA0136.2.ELF5
15	23060874	23060887	MA0750.2.ZBTB7A
15	23060875	23060885	MA0645.1.ETV6
15	23060881	23060891	MA0625.1.NFATC3
15	23060934	23060942	MA0666.1.MSX1
15	23061015	23061026	MA0689.1.TBX20
15	23061053	23061065	MA0155.1.INSM1
15	23061056	23061069	MA0017.2.NR2F1
15	23061347	23061360	MA1109.1.NEUROD1
15	23061373	23061384	MA0137.3.STAT1
15	23062746	23062759	MA0507.1.POU2F2
15	23062868	23062879	MA0493.1.Klf1
15	23062868	23062881	MA1107.1.KLF9
15	23062868	23062883	MA0742.1.Klf12
15	23062869	23062879	MA0599.1.KLF5
15	23062869	23062880	MA0746.1.SP3
15	23062869	23062889	MA0073.1.RREB1
15	23062913	23062924	MA0079.3.SP1
15	23062913	23062928	MA0516.1.SP2
15	23063148	23063160	MA0821.1.HES5
15	23063149	23063167	MA0861.1.TP73
15	23063155	23063169	MA0119.1.NFIC::TLX1
15	23063178	23063190	MA0041.1.Foxd3
15	23063214	23063229	MA0258.2.ESR2
15	23063247	23063261	MA0740.1.KLF14
15	23063248	23063260	MA0747.1.SP8
15	23063254	23063268	MA0146.2.Zfx
15	23063975	23063985	MA0877.1.Barhl1
15	23063978	23063990	MA0041.1.Foxd3
15	23063979	23063986	MA0087.1.Sox5
15	23064001	23064010	MA0511.2.RUNX2
15	23069688	23069699	MA0845.1.FOXB1
15	23070963	23070974	MA0601.1.Arid3b
15	23070974	23070983	MA0676.1.Nr2e1
15	23072966	23072981	MA0520.1.Stat6
15	23073005	23073018	MA0744.1.SCRT2
15	23073005	23073020	MA0743.1.SCRT1
15	23073540	23073549	MA0745.1.SNAI2
15	23073720	23073738	MA0525.2.TP63
15	23073729	23073740	MA0059.1.MAX::MYC
15	23073971	23073981	MA0606.1.NFAT5
15	23073985	23073996	MA0039.3.KLF4
15	23074052	23074063	MA0480.1.Foxo1
15	23074057	23074064	MA0152.1.NFATC2
15	23074075	23074088	MA0507.1.POU2F2
15	23074086	23074100	MA0696.1.ZIC1
15	23074086	23074101	MA0697.1.ZIC3
15	23074108	23074124	MA0868.1.SOX8
15	23074118	23074125	MA0087.1.Sox5
15	23075018	23075031	MA0778.1.NFKB2
15	23075307	23075321	MA0163.1.PLAG1
15	23075320	23075336	MA0526.2.USF2
15	23075323	23075333	MA0603.1.Arntl
15	23075324	23075334	MA0692.1.TFEB
15	23075326	23075332	MA0004.1.Arnt
15	23076004	23076019	MA0497.1.MEF2C
15	23076005	23076017	MA1125.1.ZNF384
15	23076006	23076018	MA1125.1.ZNF384
15	23076007	23076019	MA1125.1.ZNF384
15	23076008	23076020	MA1125.1.ZNF384
15	23076009	23076021	MA1125.1.ZNF384
15	23076010	23076022	MA1125.1.ZNF384
15	23076011	23076023	MA1125.1.ZNF384
15	23076012	23076024	MA1125.1.ZNF384
15	23076013	23076025	MA1125.1.ZNF384
15	23076014	23076026	MA1125.1.ZNF384
15	23076015	23076030	MA0653.1.IRF9
15	23076059	23076073	MA0489.1.JUN(var.2)
15	23076061	23076072	MA0462.1.BATF::JUN
15	23076062	23076073	MA0490.1.JUNB
15	23076063	23076073	MA1135.1.FOSB::JUNB
15	23076069	23076084	MA0517.1.STAT1::STAT2
15	23076100	23076117	MA0731.1.BCL6B
15	23076113	23076122	MA0084.1.SRY
15	23076115	23076126	MA1120.1.SOX13
15	23076115	23076131	MA0867.1.SOX4
15	23076159	23076173	MA0489.1.JUN(var.2)
15	23076160	23076175	MA0150.2.Nfe2l2
15	23076161	23076172	MA0462.1.BATF::JUN
15	23076161	23076176	MA0591.1.Bach1::Mafk
15	23076162	23076175	MA1137.1.FOSL1::JUNB
15	23076163	23076173	MA1135.1.FOSB::JUNB
15	23076163	23076177	MA1101.1.BACH2
15	23076164	23076179	MA0501.1.MAF::NFE2
15	23076835	23076846	MA0035.3.Gata1
15	23076836	23076847	MA0482.1.Gata4
15	23076855	23076866	MA0478.1.FOSL2
15	23076857	23076870	MA0513.1.SMAD2::SMAD3::SMAD4
15	23076904	23076914	MA0672.1.NKX2-3
15	23076905	23076914	MA0673.1.NKX2-8
15	23076959	23076971	MA1125.1.ZNF384
15	23076960	23076972	MA1125.1.ZNF384
15	23076961	23076973	MA1125.1.ZNF384
15	23076962	23076974	MA1125.1.ZNF384
15	23076963	23076975	MA1125.1.ZNF384
15	23076965	23076976	MA0032.2.FOXC1
15	23076973	23076987	MA0784.1.POU1F1
15	23077115	23077127	MA1125.1.ZNF384
15	23077116	23077128	MA1125.1.ZNF384
15	23077117	23077129	MA1125.1.ZNF384
15	23077118	23077130	MA1125.1.ZNF384
15	23077129	23077140	MA0035.3.Gata1
15	23077130	23077141	MA0482.1.Gata4
15	23077249	23077262	MA0616.1.Hes2
15	23077252	23077262	MA0603.1.Arntl
15	23077252	23077264	MA0821.1.HES5
15	23077253	23077263	MA1099.1.Hes1
15	23077254	23077262	MA0617.1.Id2
15	23077255	23077261	MA0004.1.Arnt
15	23077256	23077264	MA0801.1.MGA
15	23077322	23077335	MA1121.1.TEAD2
15	23077327	23077338	MA0079.3.SP1
15	23077331	23077347	MA0088.2.ZNF143
15	23077340	23077350	MA0672.1.NKX2-3
15	23077341	23077350	MA0673.1.NKX2-8
15	23077395	23077401	MA0130.1.ZNF354C
15	23077401	23077408	MA0164.1.Nr2e3
15	23077662	23077674	MA0091.1.TAL1::TCF3
15	23077664	23077674	MA0816.1.Ascl2
15	23079355	23079367	MA0817.1.BHLHE23
15	23079356	23079366	MA0826.1.OLIG1
15	23079372	23079383	MA0593.1.FOXP2
15	23079374	23079388	MA0687.1.SPIC
15	23079606	23079618	MA1125.1.ZNF384
15	23079613	23079625	MA1125.1.ZNF384
15	23079614	23079626	MA1125.1.ZNF384
15	23079615	23079627	MA1125.1.ZNF384
15	23079647	23079662	MA0258.2.ESR2
15	23079925	23079937	MA0018.3.CREB1
15	23079931	23079941	MA0829.1.Srebf1(var.2)
15	23080045	23080055	MA0596.1.SREBF2
15	23080045	23080058	MA0800.1.EOMES
15	23080046	23080054	MA0801.1.MGA
15	23080065	23080076	MA1118.1.SIX1
15	23080152	23080162	MA0838.1.CEBPG
15	23080177	23080188	MA0079.3.SP1
15	23080883	23080892	MA0789.1.POU3F4
15	23082691	23082703	MA0783.1.PKNOX2
15	23082729	23082743	MA0772.1.IRF7
15	23082732	23082747	MA0497.1.MEF2C
15	23082733	23082745	MA1125.1.ZNF384
15	23083543	23083556	MA0640.1.ELF3
15	23084322	23084337	MA0148.3.FOXA1
15	23084323	23084334	MA0040.1.Foxq1
15	23084323	23084335	MA0041.1.Foxd3
15	23084326	23084338	MA0047.2.Foxa2
15	23084361	23084367	MA0089.1.MAFG::NFE2L1
15	23084683	23084698	MA0743.1.SCRT1
15	23084687	23084696	MA0745.1.SNAI2
15	23084693	23084699	MA0006.1.Ahr::Arnt
15	23084912	23084918	MA0056.1.MZF1
15	23086304	23086315	MA0472.2.EGR2
15	23086304	23086321	MA0685.1.SP4
15	23086306	23086317	MA0493.1.Klf1
15	23086306	23086319	MA1107.1.KLF9
15	23086306	23086320	MA0740.1.KLF14
15	23086306	23086321	MA0742.1.Klf12
15	23086307	23086317	MA0599.1.KLF5
15	23086307	23086318	MA0746.1.SP3
15	23086308	23086319	MA0039.3.KLF4
15	23086308	23086323	MA0732.1.EGR3
15	23086353	23086363	MA0599.1.KLF5
15	23086353	23086364	MA0079.3.SP1
15	23086353	23086368	MA0516.1.SP2
15	23086410	23086425	MA0732.1.EGR3
15	23086410	23086426	MA0733.1.EGR4
15	23086411	23086425	MA0162.3.EGR1
15	23086412	23086423	MA0506.1.NRF1
15	23086437	23086448	MA0506.1.NRF1
15	23086460	23086471	MA1122.1.TFDP1
15	23087084	23087099	MA0497.1.MEF2C
15	23087086	23087098	MA0660.1.MEF2B
15	23087093	23087105	MA1125.1.ZNF384
15	23087164	23087174	MA0690.1.TBX21
15	23087164	23087175	MA0688.1.TBX2
15	23087165	23087173	MA0807.1.TBX5
15	23087165	23087175	MA0802.1.TBR1
15	23087568	23087580	MA0041.1.Foxd3
15	23087644	23087655	MA0079.3.SP1
15	23089960	23089974	MA0163.1.PLAG1
15	23089961	23089975	MA0163.1.PLAG1
15	23090058	23090069	MA1120.1.SOX13
15	23090064	23090076	MA0821.1.HES5
15	23090065	23090074	MA0745.1.SNAI2
15	23090532	23090543	MA0841.1.NFE2
15	23090561	23090571	MA0816.1.Ascl2
15	23090623	23090637	MA0489.1.JUN(var.2)
15	23090624	23090641	MA0858.1.Rarb(var.2)
15	23090625	23090636	MA0462.1.BATF::JUN
15	23090626	23090637	MA0490.1.JUNB
15	23090627	23090638	MA0476.1.FOS
15	23090627	23090641	MA1101.1.BACH2
15	23090876	23090886	MA0595.1.SREBF1
15	23090877	23090891	MA0146.2.Zfx
15	23091624	23091636	MA0019.1.Ddit3::Cebpa
15	23091624	23091640	MA0859.1.Rarg
15	23091656	23091667	MA0079.3.SP1
15	23091667	23091675	MA0693.2.VDR
15	23091705	23091722	MA0631.1.Six3
15	23091713	23091722	MA0745.1.SNAI2
15	23091874	23091887	MA0778.1.NFKB2
15	23091875	23091886	MA0111.1.Spz1
15	23091878	23091889	MA0102.3.CEBPA
15	23092042	23092052	MA0508.2.PRDM1
15	23092124	23092136	MA1125.1.ZNF384
15	23092615	23092630	MA0520.1.Stat6
15	23092626	23092641	MA0497.1.MEF2C
15	23092628	23092634	MA0151.1.Arid3a
15	23092628	23092640	MA0660.1.MEF2B
15	23094053	23094059	MA0056.1.MZF1
15	23094055	23094073	MA0149.1.EWSR1-FLI1
15	23094060	23094076	MA0867.1.SOX4
15	23094061	23094076	MA0866.1.SOX21
15	23094073	23094087	MA0489.1.JUN(var.2)
15	23094074	23094089	MA0150.2.Nfe2l2
15	23094075	23094090	MA0591.1.Bach1::Mafk
15	23094076	23094087	MA0490.1.JUNB
15	23094076	23094089	MA1137.1.FOSL1::JUNB
15	23094077	23094083	MA0089.1.MAFG::NFE2L1
15	23094077	23094087	MA1135.1.FOSB::JUNB
15	23094077	23094088	MA0841.1.NFE2
15	23094077	23094091	MA1101.1.BACH2
15	23094078	23094088	MA0099.3.FOS::JUN
15	23094078	23094093	MA0501.1.MAF::NFE2
15	23094137	23094158	MA0050.2.IRF1
15	23094153	23094164	MA0601.1.Arid3b
15	23094154	23094166	MA1125.1.ZNF384
15	23094155	23094161	MA0151.1.Arid3a
15	23094155	23094167	MA1125.1.ZNF384
15	23094156	23094168	MA1125.1.ZNF384
15	23096864	23096879	MA0502.1.NFYB
15	23096893	23096903	MA0599.1.KLF5
15	23096893	23096904	MA0746.1.SP3
15	23096893	23096905	MA0747.1.SP8
15	23098170	23098184	MA0119.1.NFIC::TLX1
15	23105570	23105587	MA1114.1.PBX3
15	23105584	23105602	MA0657.1.KLF13
15	23105652	23105661	MA0077.1.SOX9
15	23105652	23105662	MA1152.1.SOX15
15	23105653	23105664	MA0040.1.Foxq1
15	23105653	23105665	MA0041.1.Foxd3
15	23105654	23105661	MA0087.1.Sox5
15	23105662	23105674	MA0041.1.Foxd3
15	23105666	23105678	MA0041.1.Foxd3
15	23115140	23115151	MA0003.3.TFAP2A
15	23115140	23115152	MA0524.2.TFAP2C
15	23115176	23115186	MA0599.1.KLF5
15	23115278	23115289	MA0060.3.NFYA
15	23115302	23115317	MA0502.1.NFYB
15	23115313	23115319	MA0056.1.MZF1
15	23115485	23115495	MA0820.1.FIGLA
15	23115497	23115506	MA0619.1.LIN54
15	23115563	23115573	MA0038.1.Gfi1
15	23115577	23115598	MA0050.2.IRF1
15	23115578	23115599	MA0050.2.IRF1
15	23115661	23115672	MA0079.3.SP1
15	23128114	23128127	MA0640.1.ELF3
15	23128115	23128126	MA0136.2.ELF5
15	23128235	23128246	MA0025.1.NFIL3
15	23133268	23133289	MA0528.1.ZNF263
15	23133271	23133289	MA0051.1.IRF2
15	23133274	23133285	MA0442.2.SOX10
15	23133275	23133289	MA0687.1.SPIC
15	23153027	23153036	MA0676.1.Nr2e1
15	23153030	23153045	MA0046.2.HNF1A
15	23153031	23153041	MA0877.1.Barhl1
15	23153031	23153044	MA0153.2.HNF1B
15	23153032	23153039	MA0063.1.Nkx2-5
15	23153035	23153042	MA0087.1.Sox5
15	23153044	23153054	MA0894.1.HESX1
15	23158414	23158425	MA0506.1.NRF1
15	23207143	23207154	MA0465.1.CDX2
15	23207156	23207168	MA0769.1.Tcf7
15	23207156	23207170	MA0523.1.TCF7L2
15	23207156	23207171	MA0768.1.LEF1
15	23207162	23207174	MA0117.2.Mafb
15	23207205	23207219	MA0772.1.IRF7
15	23207206	23207224	MA0051.1.IRF2
15	23207212	23207223	MA0479.1.FOXH1
15	23207535	23207546	MA0503.1.Nkx2-5(var.2)
15	23207540	23207556	MA0912.1.Hoxd3
15	23207542	23207559	MA0910.1.Hoxd8
15	23207544	23207554	MA0628.1.POU6F1
15	23208115	23208129	MA0146.2.Zfx
15	23208295	23208308	MA0499.1.Myod1
15	23208359	23208371	MA0695.1.ZBTB7C
15	23208396	23208410	MA0162.3.EGR1
15	23208397	23208408	MA0472.2.EGR2
15	23208520	23208537	MA0113.3.NR3C1
15	23208531	23208542	MA0814.1.TFAP2C(var.2)
15	23208898	23208906	MA0259.1.ARNT::HIF1A
15	23216934	23216945	MA0032.2.FOXC1
15	23216934	23216946	MA0846.1.FOXC2
15	23216942	23216950	MA0125.1.Nobox
15	23271186	23271195	MA0124.2.Nkx3-1
15	23271195	23271205	MA0678.1.OLIG2
15	23271202	23271212	MA0514.1.Sox3
15	23271243	23271254	MA0137.3.STAT1
15	23271243	23271257	MA0463.1.Bcl6
15	23271260	23271274	MA0852.2.FOXK1
15	23273516	23273527	MA1118.1.SIX1
15	23378160	23378170	MA0599.1.KLF5
15	23378168	23378179	MA0506.1.NRF1
15	23378240	23378253	MA0813.1.TFAP2B(var.3)
15	23378518	23378532	MA1102.1.CTCFL
15	23378535	23378547	MA0773.1.MEF2D
15	23482049	23482064	MA0520.1.Stat6
15	23482049	23482066	MA0731.1.BCL6B
15	23482255	23482268	MA0513.1.SMAD2::SMAD3::SMAD4
15	23482276	23482287	MA0040.1.Foxq1
15	23482276	23482288	MA0041.1.Foxd3
15	23482280	23482292	MA0041.1.Foxd3
15	23482318	23482331	MA0778.1.NFKB2
15	23482319	23482329	MA0101.1.REL
15	23482377	23482392	MA0258.2.ESR2
15	23482398	23482408	MA0877.1.Barhl1
15	23617952	23617963	MA0471.1.E2F6
15	23617967	23617979	MA1125.1.ZNF384
15	23617989	23618007	MA0861.1.TP73
15	23618419	23618431	MA1125.1.ZNF384
15	23618420	23618432	MA1125.1.ZNF384
15	23618421	23618433	MA1125.1.ZNF384
15	23618422	23618434	MA1125.1.ZNF384
15	23618423	23618435	MA1125.1.ZNF384
15	23618424	23618436	MA1125.1.ZNF384
15	23618425	23618437	MA1125.1.ZNF384
15	23618703	23618718	MA0653.1.IRF9
15	23618704	23618718	MA0772.1.IRF7
15	23618709	23618721	MA1125.1.ZNF384
15	23618710	23618722	MA1125.1.ZNF384
15	23618735	23618746	MA0478.1.FOSL2
15	23618746	23618758	MA0019.1.Ddit3::Cebpa
15	23618753	23618762	MA0739.1.Hic1
15	23618768	23618782	MA0163.1.PLAG1
15	23618781	23618797	MA1119.1.SIX2
15	23618782	23618799	MA0860.1.Rarg(var.2)
15	23618785	23618796	MA1118.1.SIX1
15	23618789	23618801	MA0018.3.CREB1
15	23618790	23618803	MA0017.2.NR2F1
15	23619264	23619281	MA0851.1.Foxj3
15	23619266	23619278	MA0846.1.FOXC2
15	23619271	23619283	MA1125.1.ZNF384
15	23635787	23635798	MA0842.1.NRL
15	23635787	23635799	MA0117.2.Mafb
15	23635834	23635842	MA0143.3.Sox2
15	23637171	23637183	MA0014.3.PAX5
15	23637174	23637180	MA0089.1.MAFG::NFE2L1
15	23637195	23637204	MA0619.1.LIN54
15	23637498	23637508	MA0824.1.ID4
15	23637498	23637509	MA0103.3.ZEB1
15	23638427	23638438	MA0483.1.Gfi1b
15	23638431	23638441	MA0595.1.SREBF1
15	23638600	23638606	MA0130.1.ZNF354C
15	23638605	23638619	MA0146.2.Zfx
15	23638715	23638728	MA0513.1.SMAD2::SMAD3::SMAD4
15	23638800	23638811	MA0842.1.NRL
15	23638800	23638812	MA0117.2.Mafb
15	23659661	23659667	MA0130.1.ZNF354C
15	23659675	23659695	MA0073.1.RREB1
15	23661771	23661783	MA0783.1.PKNOX2
15	23661772	23661781	MA0745.1.SNAI2
15	23661772	23661782	MA0667.1.MYF6
15	23661775	23661783	MA0807.1.TBX5
15	23669221	23669231	MA0837.1.CEBPE
15	23693071	23693079	MA0719.1.RHOXF1
15	23694931	23694942	MA0519.1.Stat5a::Stat5b
15	23701513	23701531	MA0051.1.IRF2
15	23701514	23701528	MA0523.1.TCF7L2
15	23701514	23701529	MA0768.1.LEF1
15	23701687	23701697	MA0816.1.Ascl2
15	23734065	23734073	MA0712.1.OTX2
15	23734203	23734215	MA1125.1.ZNF384
15	23746232	23746242	MA0633.1.Twist2
15	23746235	23746248	MA0833.1.ATF4
15	23748796	23748807	MA0480.1.Foxo1
15	23748803	23748817	MA0069.1.Pax6
15	23759882	23759893	MA0519.1.Stat5a::Stat5b
15	23759882	23759899	MA1154.1.ZNF282
15	23771395	23771405	MA0057.1.MZF1(var.2)
15	23771423	23771440	MA0631.1.Six3
15	23771765	23771771	MA0056.1.MZF1
15	23771851	23771861	MA0670.1.NFIA
15	23771854	23771875	MA0050.2.IRF1
15	23771856	23771871	MA0517.1.STAT1::STAT2
15	23771860	23771881	MA0050.2.IRF1
15	23790787	23790808	MA0050.2.IRF1
15	23790794	23790809	MA0148.3.FOXA1
15	23790798	23790810	MA0047.2.Foxa2
15	23792137	23792152	MA0065.2.Pparg::Rxra
15	23795767	23795782	MA0866.1.SOX21
15	23795799	23795805	MA0151.1.Arid3a
15	23801384	23801394	MA0650.1.HOXA13
15	23801395	23801410	MA0142.1.Pou5f1::Sox2
15	23811186	23811195	MA0671.1.NFIX
15	23811342	23811351	MA0745.1.SNAI2
15	23811361	23811372	MA0506.1.NRF1
15	23814512	23814523	MA0490.1.JUNB
15	23814512	23814525	MA1137.1.FOSL1::JUNB
15	23814513	23814523	MA1138.1.FOSL2::JUNB
15	23814513	23814524	MA0491.1.JUND
15	23814513	23814527	MA1101.1.BACH2
15	23814514	23814529	MA0501.1.MAF::NFE2
15	23814832	23814845	MA1121.1.TEAD2
15	23820306	23820323	MA0115.1.NR1H2::RXRA
15	23820307	23820321	MA0855.1.RXRB
15	23820375	23820381	MA0056.1.MZF1
15	23820395	23820408	MA0788.1.POU3F3
15	23820472	23820483	MA0480.1.Foxo1
15	23820787	23820798	MA0462.1.BATF::JUN
15	23820801	23820815	MA0069.1.Pax6
15	23820839	23820850	MA0161.2.NFIC
15	23820843	23820853	MA0101.1.REL
15	23828595	23828606	MA0002.2.RUNX1
15	23828635	23828645	MA0678.1.OLIG2
15	23850699	23850709	MA0901.1.HOXB13
15	23855814	23855826	MA0797.1.TGIF2
15	23855818	23855833	MA0768.1.LEF1
15	23867939	23867954	MA0520.1.Stat6
15	23867984	23868001	MA0851.1.Foxj3
15	23867985	23867999	MA0790.1.POU4F1
15	23867985	23868001	MA0683.1.POU4F2
15	23874240	23874251	MA0442.2.SOX10
15	23874284	23874295	MA1150.1.RORB
15	23879185	23879199	MA0523.1.TCF7L2
15	23890984	23890997	MA0872.1.TFAP2A(var.3)
15	23891711	23891717	MA0006.1.Ahr::Arnt
15	23891718	23891728	MA0670.1.NFIA
15	23891920	23891929	MA0745.1.SNAI2
15	23892598	23892612	MA0736.1.GLIS2
15	23892628	23892641	MA0813.1.TFAP2B(var.3)
15	23892629	23892641	MA0524.2.TFAP2C
15	23892646	23892666	MA0066.1.PPARG
15	23892680	23892694	MA0146.2.Zfx
15	23892753	23892767	MA0154.3.EBF1
15	23898561	23898571	MA0836.1.CEBPD
15	23898561	23898572	MA0102.3.CEBPA
15	23905606	23905622	MA1126.1.FOS::JUN(var.2)
15	23905610	23905620	MA0793.1.POU6F2
15	23905620	23905630	MA0514.1.Sox3
15	23925961	23925976	MA0046.2.HNF1A
15	23925962	23925975	MA0153.2.HNF1B
15	23925965	23925976	MA0873.1.HOXD12
15	23925966	23925976	MA0913.1.Hoxd9
15	23925969	23925975	MA0151.1.Arid3a
15	23925987	23925996	MA0745.1.SNAI2
15	23925987	23925998	MA0500.1.Myog
15	23927378	23927390	MA0131.2.HINFP
15	23927381	23927392	MA0079.3.SP1
15	23927381	23927396	MA0516.1.SP2
15	23931977	23931985	MA0605.1.Atf3
15	23932042	23932052	MA0871.1.TFEC
15	23932066	23932079	MA1100.1.ASCL1
15	23932068	23932078	MA0816.1.Ascl2
15	23932068	23932081	MA0499.1.Myod1
15	23932188	23932194	MA0056.1.MZF1
15	23936357	23936370	MA1121.1.TEAD2
15	23936378	23936384	MA0056.1.MZF1
15	23999109	23999120	MA0002.2.RUNX1
15	24004362	24004376	MA0119.1.NFIC::TLX1
15	24004438	24004445	MA0164.1.Nr2e3
15	24004698	24004711	MA0833.1.ATF4
15	24012307	24012316	MA0676.1.Nr2e1
15	24024830	24024843	MA0507.1.POU2F2
15	24028136	24028146	MA0684.1.RUNX3
15	24028142	24028153	MA1111.1.NR2F2
15	24028142	24028155	MA0017.2.NR2F1
15	24028151	24028160	MA0077.1.SOX9
15	24028151	24028161	MA1152.1.SOX15
15	24028153	24028160	MA0087.1.Sox5
15	24028167	24028178	MA0111.1.Spz1
15	24038321	24038332	MA0688.1.TBX2
15	24043765	24043772	MA0081.1.SPIB
15	24043792	24043809	MA0883.1.Dmbx1
15	24043794	24043805	MA0467.1.Crx
15	24047957	24047967	MA0672.1.NKX2-3
15	24047958	24047967	MA0673.1.NKX2-8
15	24056535	24056541	MA0130.1.ZNF354C
15	24056545	24056560	MA0502.1.NFYB
15	24056550	24056561	MA0060.3.NFYA
15	24066268	24066279	MA0161.2.NFIC
15	24067057	24067070	MA0507.1.POU2F2
15	24067071	24067088	MA0731.1.BCL6B
15	24067102	24067116	MA0790.1.POU4F1
15	24067102	24067118	MA0683.1.POU4F2
15	24067102	24067123	MA0050.2.IRF1
15	24067108	24067129	MA0050.2.IRF1
15	24067110	24067125	MA0517.1.STAT1::STAT2
15	24067113	24067134	MA0050.2.IRF1
15	24067114	24067125	MA0480.1.Foxo1
15	24067114	24067126	MA0041.1.Foxd3
15	24088923	24088934	MA0032.2.FOXC1
15	24088955	24088966	MA0601.1.Arid3b
15	24088955	24088971	MA0904.1.Hoxb5
15	24088956	24088967	MA0621.1.mix-a
15	24088957	24088967	MA0634.1.ALX3
15	24088958	24088966	MA0702.1.LMX1A
15	24088965	24088973	MA0158.1.HOXA5
15	24093819	24093840	MA0050.2.IRF1
15	24103393	24103414	MA0528.1.ZNF263
15	24103395	24103408	MA0750.2.ZBTB7A
15	24103404	24103421	MA1114.1.PBX3
15	24103406	24103418	MA1113.1.PBX2
15	24103411	24103425	MA0119.1.NFIC::TLX1
15	24123255	24123269	MA0740.1.KLF14
15	24123256	24123267	MA0079.3.SP1
15	24123256	24123271	MA0516.1.SP2
15	24123273	24123285	MA0070.1.PBX1
15	24123302	24123313	MA0062.2.Gabpa
15	24123318	24123328	MA0145.3.TFCP2
15	24123324	24123333	MA0738.1.HIC2
15	24123327	24123337	MA0048.2.NHLH1
15	24123355	24123376	MA0138.2.REST
15	24127553	24127565	MA0041.1.Foxd3
15	24155253	24155262	MA0655.1.JDP2
15	24155256	24155269	MA0485.1.Hoxc9
15	24155264	24155275	MA0465.1.CDX2
15	24155266	24155276	MA0650.1.HOXA13
15	24155536	24155542	MA0056.1.MZF1
15	24155567	24155575	MA1153.1.Smad4
15	24155932	24155943	MA0471.1.E2F6
15	24159744	24159753	MA0619.1.LIN54
15	24170141	24170153	MA1125.1.ZNF384
15	24173789	24173799	MA0795.1.SMAD3
15	24183010	24183018	MA0831.2.TFE3
15	24183083	24183095	MA0041.1.Foxd3
15	24185327	24185338	MA1150.1.RORB
15	24188973	24188993	MA0073.1.RREB1
15	24195010	24195023	MA0135.1.Lhx3
15	24195011	24195024	MA1124.1.ZNF24
15	24195099	24195109	MA0635.1.BARHL2
15	24225986	24225992	MA0056.1.MZF1
15	24225987	24225999	MA1125.1.ZNF384
15	24225988	24226000	MA1125.1.ZNF384
15	24239704	24239716	MA1421.1.TCF7L1
15	24239704	24239718	MA0523.1.TCF7L2
15	24261877	24261889	MA0783.1.PKNOX2
15	24261881	24261889	MA0807.1.TBX5
15	24278120	24278133	MA0507.1.POU2F2
15	24321069	24321079	MA0838.1.CEBPG
15	24323919	24323940	MA0138.2.REST
15	24355030	24355043	MA0513.1.SMAD2::SMAD3::SMAD4
15	24402528	24402542	MA0602.1.Arid5a
15	24402533	24402544	MA0137.3.STAT1
15	24402533	24402547	MA0518.1.Stat4
15	24402569	24402587	MA0620.2.MITF
15	24425308	24425318	MA0508.2.PRDM1
15	24425343	24425351	MA0693.2.VDR
15	24425350	24425358	MA0807.1.TBX5
15	24425356	24425372	MA0526.2.USF2
15	24425356	24425374	MA0620.2.MITF
15	24426523	24426538	MA0142.1.Pou5f1::Sox2
15	24469331	24469341	MA0092.1.Hand1::Tcf3
15	24524843	24524851	MA0618.1.LBX1
15	24530048	24530064	MA0083.3.SRF
15	24530060	24530069	MA0084.1.SRY
15	24530060	24530072	MA0052.3.MEF2A
15	24606141	24606152	MA0483.1.Gfi1b
15	24606427	24606435	MA0037.3.GATA3
15	24610418	24610431	MA1108.1.MXI1
15	24610419	24610431	MA0147.3.MYC
15	24610421	24610429	MA0617.1.Id2
15	24610422	24610428	MA0004.1.Arnt
15	24624271	24624277	MA0056.1.MZF1
15	24624372	24624380	MA0880.1.Dlx3
15	24624479	24624485	MA0006.1.Ahr::Arnt
15	24625429	24625440	MA0039.3.KLF4
15	24633918	24633929	MA0480.1.Foxo1
15	24634056	24634072	MA0526.2.USF2
15	24634056	24634074	MA0620.2.MITF
15	24634060	24634070	MA0692.1.TFEB
15	24634060	24634071	MA0093.2.USF1
15	24634062	24634070	MA0831.2.TFE3
15	24642345	24642356	MA0040.1.Foxq1
15	24642349	24642361	MA0041.1.Foxd3
15	24642353	24642365	MA0041.1.Foxd3
15	24651712	24651729	MA0898.1.Hmx3
15	24651715	24651726	MA0479.1.FOXH1
15	24651716	24651724	MA0611.1.Dux
15	24651752	24651763	MA0025.1.NFIL3
15	24651755	24651767	MA0052.3.MEF2A
15	24652237	24652253	MA0083.3.SRF
15	24652238	24652248	MA0109.1.HLTF
15	24744015	24744027	MA1113.1.PBX2
15	24744019	24744026	MA0498.2.MEIS1
15	24744019	24744027	MA0774.1.MEIS2
15	24744085	24744095	MA0838.1.CEBPG
15	24768355	24768366	MA0478.1.FOSL2
15	24768418	24768430	MA1421.1.TCF7L1
15	24768418	24768433	MA0484.1.HNF4G
15	24784724	24784735	MA0102.3.CEBPA
15	24827610	24827621	MA0715.1.PROP1
15	24827619	24827636	MA0752.1.ZNF410
15	24859391	24859402	MA0479.1.FOXH1
15	24859392	24859402	MA0650.1.HOXA13
15	24859393	24859404	MA1103.1.FOXK2
15	24859393	24859405	MA0481.2.FOXP1
15	24859395	24859402	MA0847.1.FOXD2
15	24872643	24872653	MA0691.1.TFAP4
15	24872643	24872656	MA0499.1.Myod1
15	24872646	24872657	MA0480.1.Foxo1
15	24872702	24872712	MA1143.1.FOSL1::JUND(var.2)
15	24872781	24872794	MA0488.1.JUN
15	24872782	24872796	MA0835.1.BATF3
15	24872782	24872797	MA1145.1.FOSL2::JUND(var.2)
15	24872783	24872794	MA1127.1.FOSB::JUN
15	24872783	24872795	MA1139.1.FOSL2::JUNB(var.2)
15	24872783	24872799	MA1126.1.FOS::JUN(var.2)
15	24872784	24872794	MA1140.1.JUNB(var.2)
15	24872791	24872801	MA0606.1.NFAT5
15	24872933	24872954	MA1418.1.IRF3
15	24872934	24872948	MA0518.1.Stat4
15	24872938	24872953	MA0653.1.IRF9
15	24872939	24872953	MA0772.1.IRF7
15	24872939	24872954	MA1419.1.IRF4
15	24872964	24872974	MA0670.1.NFIA
15	24909761	24909774	MA0135.1.Lhx3
15	24909762	24909777	MA0142.1.Pou5f1::Sox2
15	24913886	24913898	MA0846.1.FOXC2
15	24913887	24913898	MA1103.1.FOXK2
15	24913887	24913899	MA0481.2.FOXP1
15	24913889	24913896	MA0847.1.FOXD2
15	24913889	24913897	MA0614.1.Foxj2
15	24924505	24924515	MA0595.1.SREBF1
15	24924518	24924529	MA0002.2.RUNX1
15	24924524	24924535	MA0906.1.HOXC12
15	24924525	24924535	MA0908.1.HOXD11
15	24934519	24934532	MA0507.1.POU2F2
15	24934524	24934538	MA0790.1.POU4F1
15	24934524	24934540	MA0683.1.POU4F2
15	24941879	24941888	MA0124.2.Nkx3-1
15	24988829	24988845	MA0526.2.USF2
15	24988832	24988842	MA0603.1.Arntl
15	24988833	24988843	MA0692.1.TFEB
15	24988833	24988844	MA0093.2.USF1
15	24988835	24988841	MA0004.1.Arnt
15	24988835	24988843	MA0831.2.TFE3
15	24992230	24992244	MA0463.1.Bcl6
15	24992249	24992260	MA0442.2.SOX10
15	24992270	24992280	MA0057.1.MZF1(var.2)
15	24992289	24992300	MA0601.1.Arid3b
15	25012032	25012047	MA0065.2.Pparg::Rxra
15	25012033	25012047	MA0677.1.Nr2f6
15	25013070	25013087	MA1114.1.PBX3
15	25013072	25013087	MA0150.2.Nfe2l2
15	25018330	25018340	MA0643.1.Esrrg
15	25018330	25018341	MA0141.3.ESRRB
15	25018330	25018343	MA0017.2.NR2F1
15	25018331	25018347	MA0526.2.USF2
15	25018331	25018349	MA0620.2.MITF
15	25018332	25018340	MA0160.1.NR4A2
15	25018335	25018345	MA0692.1.TFEB
15	25018335	25018346	MA0093.2.USF1
15	25018339	25018345	MA0089.1.MAFG::NFE2L1
15	25018345	25018355	MA0057.1.MZF1(var.2)
15	25018376	25018382	MA0130.1.ZNF354C
15	25018385	25018396	MA0506.1.NRF1
15	25018402	25018412	MA0596.1.SREBF2
15	25018437	25018448	MA0076.2.ELK4
15	25027312	25027323	MA0845.1.FOXB1
15	25027318	25027327	MA0078.1.Sox17
15	25039595	25039606	MA1127.1.FOSB::JUN
15	25039595	25039607	MA1139.1.FOSL2::JUNB(var.2)
15	25039596	25039606	MA1140.1.JUNB(var.2)
15	25039599	25039614	MA0502.1.NFYB
15	25039604	25039615	MA0060.3.NFYA
15	25039606	25039614	MA0611.1.Dux
15	25049862	25049879	MA0883.1.Dmbx1
15	25049866	25049878	MA0769.1.Tcf7
15	25049866	25049881	MA0768.1.LEF1
15	25049870	25049876	MA0151.1.Arid3a
15	25049948	25049958	MA0625.1.NFATC3
15	25049949	25049956	MA0152.1.NFATC2
15	25056500	25056513	MA1123.1.TWIST1
15	25056502	25056512	MA0633.1.Twist2
15	25060541	25060555	MA0489.1.JUN(var.2)
15	25060544	25060555	MA0490.1.JUNB
15	25060544	25060556	MA1130.1.FOSL2::JUN
15	25060544	25060557	MA1141.1.FOS::JUND
15	25060545	25060555	MA1135.1.FOSB::JUNB
15	25060545	25060556	MA0841.1.NFE2
15	25060545	25060557	MA1134.1.FOS::JUNB
15	25060546	25060555	MA0655.1.JDP2
15	25060546	25060556	MA0099.3.FOS::JUN
15	25063415	25063425	MA0071.1.RORA
15	25063418	25063433	MA1147.1.NR4A2::RXRA
15	25077865	25077873	MA0160.1.NR4A2
15	25077866	25077881	MA0258.2.ESR2
15	25077924	25077937	MA1100.1.ASCL1
15	25079309	25079315	MA0130.1.ZNF354C
15	25079310	25079320	MA0824.1.ID4
15	25079310	25079321	MA0103.3.ZEB1
15	25079314	25079328	MA0146.2.Zfx
15	25079375	25079384	MA0738.1.HIC2
15	25079378	25079395	MA0752.1.ZNF410
15	25079417	25079430	MA1104.1.GATA6
15	25079420	25079428	MA0037.3.GATA3
15	25081390	25081411	MA0495.2.MAFF
15	25086805	25086820	MA0116.1.Znf423
15	25087288	25087302	MA0119.1.NFIC::TLX1
15	25088746	25088759	MA0778.1.NFKB2
15	25095314	25095325	MA0102.3.CEBPA
15	25095325	25095337	MA0846.1.FOXC2
15	25095327	25095342	MA1155.1.ZSCAN4
15	25095328	25095337	MA0084.1.SRY
15	25095330	25095341	MA1120.1.SOX13
15	25106327	25106338	MA0137.3.STAT1
15	25106327	25106341	MA0518.1.Stat4
15	25106331	25106347	MA0867.1.SOX4
15	25106332	25106347	MA0869.1.Sox11
15	25106339	25106348	MA0077.1.SOX9
15	25106339	25106349	MA0515.1.Sox6
15	25106340	25106351	MA0040.1.Foxq1
15	25106341	25106348	MA0087.1.Sox5
15	25106462	25106472	MA0692.1.TFEB
15	25106462	25106473	MA0093.2.USF1
15	25106464	25106472	MA0831.2.TFE3
15	25107821	25107836	MA0653.1.IRF9
15	25107822	25107836	MA0772.1.IRF7
15	25123432	25123441	MA0511.2.RUNX2
15	25123531	25123537	MA0056.1.MZF1
15	25123603	25123624	MA0050.2.IRF1
15	25123605	25123616	MA0076.2.ELK4
15	25123609	25123630	MA0050.2.IRF1
15	25123611	25123626	MA0517.1.STAT1::STAT2
15	25146812	25146825	MA0788.1.POU3F3
15	25146849	25146867	MA0140.2.GATA1::TAL1
15	25146889	25146906	MA0910.1.Hoxd8
15	25146894	25146908	MA0489.1.JUN(var.2)
15	25146896	25146907	MA0462.1.BATF::JUN
15	25146897	25146908	MA0490.1.JUNB
15	25146897	25146910	MA1137.1.FOSL1::JUNB
15	25146898	25146908	MA1142.1.FOSL1::JUND
15	25149943	25149958	MA0497.1.MEF2C
15	25149945	25149957	MA0660.1.MEF2B
15	25150001	25150011	MA0690.1.TBX21
15	25157068	25157078	MA0824.1.ID4
15	25157175	25157190	MA0504.1.NR2C2
15	25157201	25157214	MA0513.1.SMAD2::SMAD3::SMAD4
15	25159043	25159061	MA0051.1.IRF2
15	25159048	25159062	MA0029.1.Mecom
15	25159051	25159064	MA1104.1.GATA6
15	25161864	25161880	MA0683.1.POU4F2
15	25161868	25161885	MA0853.1.Alx4
15	25161869	25161880	MA0601.1.Arid3b
15	25161870	25161881	MA0621.1.mix-a
15	25161871	25161881	MA0634.1.ALX3
15	25161872	25161880	MA0675.1.NKX6-2
15	25161912	25161923	MA0002.2.RUNX1
15	25161920	25161931	MA0002.2.RUNX1
15	25166032	25166042	MA0514.1.Sox3
15	25166039	25166050	MA0002.2.RUNX1
15	25166046	25166056	MA0071.1.RORA
15	25166046	25166057	MA1150.1.RORB
15	25166150	25166160	MA0625.1.NFATC3
15	25166151	25166158	MA0152.1.NFATC2
15	25166157	25166163	MA0130.1.ZNF354C
15	25166158	25166168	MA0672.1.NKX2-3
15	25166159	25166168	MA0673.1.NKX2-8
15	25177743	25177755	MA0070.1.PBX1
15	25195948	25195962	MA0154.3.EBF1
15	25199902	25199911	MA0077.1.SOX9
15	25199905	25199913	MA0719.1.RHOXF1
15	25200047	25200058	MA0506.1.NRF1
15	25200200	25200215	MA0505.1.Nr5a2
15	25200203	25200214	MA0592.2.Esrra
15	25200204	25200214	MA0643.1.Esrrg
15	25200204	25200215	MA0141.3.ESRRB
15	25200206	25200214	MA0160.1.NR4A2
15	25201436	25201444	MA0143.3.Sox2
15	25201436	25201445	MA0077.1.SOX9
15	25201470	25201481	MA0467.1.Crx
15	25201544	25201557	MA1100.1.ASCL1
15	25201546	25201555	MA0745.1.SNAI2
15	25201546	25201557	MA0500.1.Myog
15	25201701	25201716	MA0258.2.ESR2
15	25201769	25201780	MA0144.2.STAT3
15	25201769	25201783	MA0463.1.Bcl6
15	25201813	25201823	MA0665.1.MSC
15	25201813	25201824	MA0500.1.Myog
15	25201813	25201826	MA0499.1.Myod1
15	25201845	25201866	MA0528.1.ZNF263
15	25201848	25201869	MA0528.1.ZNF263
15	25201851	25201872	MA0528.1.ZNF263
15	25201853	25201864	MA0471.1.E2F6
15	25201887	25201894	MA0164.1.Nr2e3
15	25201889	25201900	MA0161.2.NFIC
15	25205090	25205100	MA1116.1.RBPJ
15	25205365	25205375	MA0508.2.PRDM1
15	25205403	25205415	MA0660.1.MEF2B
15	25208442	25208453	MA1120.1.SOX13
15	25211602	25211616	MA0029.1.Mecom
15	25215422	25215433	MA0032.2.FOXC1
15	25215422	25215434	MA0846.1.FOXC2
15	25215429	25215443	MA0790.1.POU4F1
15	25232156	25232168	MA0769.1.Tcf7
15	25243325	25243343	MA0051.1.IRF2
15	25243472	25243483	MA1120.1.SOX13
15	25278333	25278341	MA0801.1.MGA
15	25278347	25278357	MA0625.1.NFATC3
15	25278348	25278355	MA0152.1.NFATC2
15	25303121	25303129	MA0712.1.OTX2
15	25303279	25303290	MA0592.2.Esrra
15	25303280	25303290	MA0643.1.Esrrg
15	25303288	25303301	MA1109.1.NEUROD1
15	25303394	25303403	MA0745.1.SNAI2
15	25303394	25303404	MA0667.1.MYF6
15	25304463	25304480	MA1114.1.PBX3
15	25304541	25304554	MA1121.1.TEAD2
15	25304542	25304552	MA0090.2.TEAD1
15	25304543	25304551	MA0808.1.TEAD3
15	25305006	25305012	MA0006.1.Ahr::Arnt
15	25305114	25305125	MA0003.3.TFAP2A
15	25305162	25305176	MA0163.1.PLAG1
15	25305163	25305172	MA0671.1.NFIX
15	25305163	25305173	MA0670.1.NFIA
15	25305174	25305184	MA0057.1.MZF1(var.2)
15	25305177	25305183	MA0056.1.MZF1
15	25305615	25305625	MA0830.1.TCF4
15	25305615	25305626	MA0103.3.ZEB1
15	25305615	25305628	MA0499.1.Myod1
15	25305742	25305758	MA0088.2.ZNF143
15	25305744	25305752	MA0611.1.Dux
15	25305751	25305763	MA0155.1.INSM1
15	25305793	25305799	MA0006.1.Ahr::Arnt
15	25305796	25305808	MA0019.1.Ddit3::Cebpa
15	25305802	25305816	MA0154.3.EBF1
15	25305813	25305829	MA0510.2.RFX5
15	25306375	25306384	MA0671.1.NFIX
15	25306375	25306385	MA0670.1.NFIA
15	25306387	25306399	MA1113.1.PBX2
15	25309597	25309607	MA0596.1.SREBF2
15	25309674	25309693	MA0494.1.Nr1h3::Rxra
15	25309718	25309730	MA0785.1.POU2F1
15	25310188	25310200	MA1125.1.ZNF384
15	25310189	25310201	MA1125.1.ZNF384
15	25310190	25310202	MA1125.1.ZNF384
15	25310192	25310204	MA0846.1.FOXC2
15	25310221	25310232	MA0462.1.BATF::JUN
15	25310252	25310262	MA0760.1.ERF
15	25310758	25310773	MA0516.1.SP2
15	25317907	25317919	MA0095.2.YY1
15	25317919	25317933	MA0509.1.Rfx1
15	25317926	25317941	MA0484.1.HNF4G
15	25317928	25317939	MA0442.2.SOX10
15	25317970	25317986	MA0088.2.ZNF143
15	25317971	25317977	MA0130.1.ZNF354C
15	25324661	25324672	MA0060.3.NFYA
15	25324708	25324724	MA0627.1.Pou2f3
15	25324710	25324721	MA1115.1.POU5F1
15	25324740	25324756	MA1119.1.SIX2
15	25327269	25327279	MA0824.1.ID4
15	25328757	25328767	MA0090.2.TEAD1
15	25328758	25328766	MA0808.1.TEAD3
15	25328944	25328955	MA0002.2.RUNX1
15	25328950	25328967	MA1114.1.PBX3
15	25331696	25331706	MA0090.2.TEAD1
15	25331697	25331705	MA0808.1.TEAD3
15	25346729	25346739	MA1132.1.JUN::JUNB
15	25346730	25346740	MA1143.1.FOSL1::JUND(var.2)
15	25346763	25346778	MA0150.2.Nfe2l2
15	25346764	25346775	MA0462.1.BATF::JUN
15	25349582	25349597	MA0142.1.Pou5f1::Sox2
15	25349586	25349601	MA0497.1.MEF2C
15	25357213	25357222	MA0619.1.LIN54
15	25357265	25357274	MA0789.1.POU3F4
15	25385670	25385676	MA0089.1.MAFG::NFE2L1
15	25385672	25385688	MA0083.3.SRF
15	25389036	25389049	MA1104.1.GATA6
15	25389039	25389047	MA0766.1.GATA5
15	25389043	25389057	MA0677.1.Nr2f6
15	25389044	25389058	MA0512.2.Rxra
15	25389078	25389090	MA1125.1.ZNF384
15	25389079	25389091	MA1125.1.ZNF384
15	25396470	25396476	MA0151.1.Arid3a
15	25405809	25405819	MA0514.1.Sox3
15	25415909	25415919	MA1132.1.JUN::JUNB
15	25415910	25415920	MA1143.1.FOSL1::JUND(var.2)
15	25415936	25415948	MA0117.2.Mafb
15	25416032	25416046	MA0163.1.PLAG1
15	25416038	25416049	MA0592.2.Esrra
15	25416039	25416049	MA0643.1.Esrrg
15	25418042	25418055	MA1108.1.MXI1
15	25418043	25418053	MA0603.1.Arntl
15	25418043	25418055	MA0104.4.MYCN
15	25418044	25418054	MA0823.1.HEY1
15	25418045	25418053	MA0617.1.Id2
15	25418046	25418052	MA0004.1.Arnt
15	25418051	25418062	MA0478.1.FOSL2
15	25421772	25421783	MA0076.2.ELK4
15	25422293	25422312	MA0494.1.Nr1h3::Rxra
15	25423924	25423934	MA1132.1.JUN::JUNB
15	25423997	25424012	MA0728.1.Nr2f6(var.2)
15	25423999	25424014	MA0505.1.Nr5a2
15	25424115	25424128	MA0813.1.TFAP2B(var.3)
15	25424220	25424232	MA0524.2.TFAP2C
15	25424334	25424348	MA0154.3.EBF1
15	25424407	25424418	MA0519.1.Stat5a::Stat5b
15	25426627	25426639	MA0821.1.HES5
15	25426632	25426649	MA0860.1.Rarg(var.2)
15	25426641	25426653	MA0014.3.PAX5
15	25427336	25427349	MA1123.1.TWIST1
15	25427500	25427506	MA0006.1.Ahr::Arnt
15	25427510	25427522	MA0155.1.INSM1
15	25428472	25428486	MA0163.1.PLAG1
15	25428472	25428488	MA0857.1.Rarb
15	25428473	25428489	MA0859.1.Rarg
15	25428476	25428490	MA1102.1.CTCFL
15	25429190	25429203	MA1107.1.KLF9
15	25429196	25429211	MA0516.1.SP2
15	25429206	25429215	MA0597.1.THAP1
15	25429729	25429739	MA0767.1.GCM2
15	25429729	25429740	MA0646.1.GCM1
15	25429734	25429745	MA0478.1.FOSL2
15	25430148	25430154	MA0006.1.Ahr::Arnt
15	25431545	25431560	MA0074.1.RXRA::VDR
15	25432696	25432706	MA0109.1.HLTF
15	25433765	25433781	MA0857.1.Rarb
15	25433766	25433784	MA0729.1.RARA
15	25433774	25433792	MA1149.1.RARA::RXRG
15	25433775	25433792	MA0858.1.Rarb(var.2)
15	25434036	25434050	MA1102.1.CTCFL
15	25434048	25434061	MA0513.1.SMAD2::SMAD3::SMAD4
15	25434053	25434069	MA0009.2.T
15	25434071	25434086	MA0116.1.Znf423
15	25434342	25434352	MA0819.1.CLOCK
15	25435984	25435993	MA0738.1.HIC2
15	25435985	25435997	MA0524.2.TFAP2C
15	25435998	25436008	MA0692.1.TFEB
15	25436000	25436008	MA0831.2.TFE3
15	25436117	25436128	MA0467.1.Crx
15	25436159	25436173	MA1102.1.CTCFL
15	25436921	25436939	MA1148.1.PPARA::RXRA
15	25436922	25436935	MA0017.2.NR2F1
15	25436923	25436938	MA0504.1.NR2C2
15	25436923	25436940	MA0115.1.NR1H2::RXRA
15	25436924	25436938	MA0512.2.Rxra
15	25436929	25436942	MA0017.2.NR2F1
15	25436930	25436947	MA0115.1.NR1H2::RXRA
15	25437964	25437973	MA0738.1.HIC2
15	25438081	25438091	MA0830.1.TCF4
15	25438081	25438092	MA0103.3.ZEB1
15	25438081	25438094	MA0499.1.Myod1
15	25439270	25439282	MA0785.1.POU2F1
15	25439270	25439283	MA0788.1.POU3F3
15	25439270	25439284	MA0784.1.POU1F1
15	25439271	25439282	MA1115.1.POU5F1
15	25439271	25439283	MA0787.1.POU3F2
15	25439272	25439281	MA0789.1.POU3F4
15	25439477	25439488	MA0470.1.E2F4
15	25439477	25439492	MA0504.1.NR2C2
15	25441736	25441747	MA0002.2.RUNX1
15	25441787	25441804	MA0781.1.PAX9
15	25441797	25441805	MA0160.1.NR4A2
15	25441797	25441814	MA0112.3.ESR1
15	25441809	25441819	MA0763.1.ETV3
15	25441925	25441933	MA0774.1.MEIS2
15	25441943	25441960	MA0860.1.Rarg(var.2)
15	25441953	25441970	MA0727.1.NR3C2
15	25443847	25443859	MA1125.1.ZNF384
15	25443857	25443874	MA0727.1.NR3C2
15	25443878	25443892	MA0163.1.PLAG1
15	25443880	25443899	MA0494.1.Nr1h3::Rxra
15	25443889	25443899	MA0596.1.SREBF2
15	25445127	25445141	MA0163.1.PLAG1
15	25445127	25445142	MA0116.1.Znf423
15	25445128	25445143	MA0116.1.Znf423
15	25445198	25445211	MA0513.1.SMAD2::SMAD3::SMAD4
15	25445481	25445492	MA0462.1.BATF::JUN
15	25447060	25447071	MA0003.3.TFAP2A
15	25447098	25447112	MA0146.2.Zfx
15	25447134	25447148	MA0163.1.PLAG1
15	25447182	25447194	MA0734.1.GLI2
15	25447239	25447249	MA0595.1.SREBF1
15	25447243	25447254	MA0493.1.Klf1
15	25447243	25447256	MA1107.1.KLF9
15	25447243	25447258	MA0742.1.Klf12
15	25447244	25447254	MA0599.1.KLF5
15	25447244	25447255	MA0746.1.SP3
15	25447245	25447256	MA0039.3.KLF4
15	25447998	25448008	MA0107.1.RELA
15	25448009	25448022	MA0750.2.ZBTB7A
15	25448015	25448030	MA0484.1.HNF4G
15	25448016	25448030	MA0512.2.Rxra
15	25449124	25449136	MA0104.4.MYCN
15	25449156	25449162	MA0056.1.MZF1
15	25449176	25449192	MA0912.1.Hoxd3
15	25449219	25449233	MA0163.1.PLAG1
15	25449226	25449237	MA0471.1.E2F6
15	25449943	25449955	MA0104.4.MYCN
15	25449949	25449959	MA0107.1.RELA
15	25450572	25450586	MA0758.1.E2F7
15	25450573	25450585	MA0865.1.E2F8
15	25450582	25450599	MA0629.1.Rhox11
15	25451345	25451353	MA0807.1.TBX5
15	25451911	25451925	MA0154.3.EBF1
15	25452905	25452919	MA0163.1.PLAG1
15	25454063	25454074	MA0841.1.NFE2
15	25454090	25454109	MA0139.1.CTCF
15	25454118	25454124	MA0056.1.MZF1
15	25455041	25455047	MA0056.1.MZF1
15	25456580	25456586	MA0130.1.ZNF354C
15	25456581	25456591	MA0824.1.ID4
15	25456581	25456592	MA0103.3.ZEB1
15	25456581	25456594	MA0499.1.Myod1
15	25456610	25456620	MA0057.1.MZF1(var.2)
15	25456613	25456619	MA0056.1.MZF1
15	25456641	25456649	MA0774.1.MEIS2
15	25456917	25456931	MA0163.1.PLAG1
15	25458199	25458205	MA0056.1.MZF1
15	25458219	25458228	MA0739.1.Hic1
15	25458224	25458235	MA0493.1.Klf1
15	25458224	25458237	MA1107.1.KLF9
15	25458224	25458239	MA0742.1.Klf12
15	25458225	25458235	MA0599.1.KLF5
15	25458225	25458236	MA0746.1.SP3
15	25458225	25458237	MA0747.1.SP8
15	25458226	25458237	MA0039.3.KLF4
15	25458229	25458241	MA0524.2.TFAP2C
15	25459783	25459793	MA0625.1.NFATC3
15	25459784	25459791	MA0152.1.NFATC2
15	25459789	25459801	MA1421.1.TCF7L1
15	25459799	25459807	MA1153.1.Smad4
15	25459799	25459809	MA0092.1.Hand1::Tcf3
15	25459869	25459876	MA0164.1.Nr2e3
15	25460308	25460318	MA0830.1.TCF4
15	25460308	25460319	MA0103.3.ZEB1
15	25460308	25460321	MA0499.1.Myod1
15	25460398	25460410	MA0782.1.PKNOX1
15	25460414	25460431	MA0860.1.Rarg(var.2)
15	25460603	25460618	MA0116.1.Znf423
15	25460668	25460678	MA0057.1.MZF1(var.2)
15	25460727	25460737	MA1132.1.JUN::JUNB
15	25460728	25460738	MA1143.1.FOSL1::JUND(var.2)
15	25461880	25461886	MA0056.1.MZF1
15	25461944	25461953	MA0738.1.HIC2
15	25461944	25461956	MA0734.1.GLI2
15	25461945	25461961	MA0088.2.ZNF143
15	25462180	25462201	MA0050.2.IRF1
15	25462182	25462197	MA0517.1.STAT1::STAT2
15	25463019	25463040	MA0528.1.ZNF263
15	25463020	25463034	MA1102.1.CTCFL
15	25463051	25463068	MA1114.1.PBX3
15	25463459	25463470	MA0490.1.JUNB
15	25463459	25463471	MA1130.1.FOSL2::JUN
15	25463459	25463472	MA1141.1.FOS::JUND
15	25463460	25463470	MA1135.1.FOSB::JUNB
15	25463460	25463471	MA0841.1.NFE2
15	25463460	25463472	MA1134.1.FOS::JUNB
15	25463460	25463474	MA1101.1.BACH2
15	25463461	25463471	MA0099.3.FOS::JUN
15	25463461	25463476	MA0501.1.MAF::NFE2
15	25463488	25463500	MA0782.1.PKNOX1
15	25463502	25463512	MA0057.1.MZF1(var.2)
15	25463569	25463579	MA0665.1.MSC
15	25463569	25463582	MA0499.1.Myod1
15	25463577	25463593	MA0083.3.SRF
15	25471488	25471502	MA1102.1.CTCFL
15	25471517	25471529	MA0104.4.MYCN
15	25471518	25471529	MA0093.2.USF1
15	25471579	25471590	MA0059.1.MAX::MYC
15	25471579	25471591	MA0821.1.HES5
15	25471580	25471590	MA0058.3.MAX
15	25471580	25471591	MA0093.2.USF1
15	25471581	25471589	MA0617.1.Id2
15	25471582	25471588	MA0004.1.Arnt
15	25471636	25471649	MA0616.1.Hes2
15	25471636	25471652	MA0526.2.USF2
15	25471636	25471654	MA0620.2.MITF
15	25471638	25471651	MA1108.1.MXI1
15	25471639	25471649	MA0603.1.Arntl
15	25471639	25471651	MA0821.1.HES5
15	25471640	25471650	MA1099.1.Hes1
15	25471641	25471651	MA1106.1.HIF1A
15	25471642	25471648	MA0004.1.Arnt
15	25471654	25471663	MA0738.1.HIC2
15	25473418	25473430	MA0014.3.PAX5
15	25473744	25473756	MA0783.1.PKNOX2
15	25473745	25473756	MA0093.2.USF1
15	25473919	25473932	MA1123.1.TWIST1
15	25473920	25473933	MA1109.1.NEUROD1
15	25474091	25474097	MA0056.1.MZF1
15	25474096	25474109	MA0105.4.NFKB1
15	25474097	25474107	MA0107.1.RELA
15	25474153	25474163	MA1132.1.JUN::JUNB
15	25474154	25474164	MA1143.1.FOSL1::JUND(var.2)
15	25476025	25476035	MA1143.1.FOSL1::JUND(var.2)
15	25476043	25476060	MA0883.1.Dmbx1
15	25476051	25476063	MA0117.2.Mafb
15	25476397	25476409	MA0155.1.INSM1
15	25476405	25476414	MA0671.1.NFIX
15	25476574	25476585	MA0493.1.Klf1
15	25476574	25476586	MA0734.1.GLI2
15	25476577	25476591	MA0696.1.ZIC1
15	25476577	25476592	MA0697.1.ZIC3
15	25477197	25477208	MA0842.1.NRL
15	25477600	25477612	MA0117.2.Mafb
15	25478004	25478023	MA0139.1.CTCF
15	25478008	25478022	MA1102.1.CTCFL
15	25478805	25478815	MA0092.1.Hand1::Tcf3
15	25478812	25478828	MA0088.2.ZNF143
15	25478820	25478829	MA0738.1.HIC2
15	25479365	25479371	MA0006.1.Ahr::Arnt
15	25479369	25479375	MA0056.1.MZF1
15	25479811	25479828	MA0860.1.Rarg(var.2)
15	25479813	25479828	MA0116.1.Znf423
15	25480536	25480544	MA0807.1.TBX5
15	25480547	25480553	MA0056.1.MZF1
15	25480774	25480780	MA0056.1.MZF1
15	25481024	25481034	MA0820.1.FIGLA
15	25481214	25481227	MA0105.4.NFKB1
15	25481215	25481225	MA0107.1.RELA
15	25481245	25481255	MA0109.1.HLTF
15	25482522	25482531	MA0739.1.Hic1
15	25482570	25482586	MA0526.2.USF2
15	25482572	25482585	MA1108.1.MXI1
15	25482573	25482585	MA0147.3.MYC
15	25482574	25482583	MA0608.1.Creb3l2
15	25482574	25482584	MA1099.1.Hes1
15	25482575	25482583	MA0622.1.Mlxip
15	25482576	25482582	MA0004.1.Arnt
15	25483819	25483836	MA0730.1.RARA(var.2)
15	25483822	25483834	MA0524.2.TFAP2C
15	25483993	25484002	MA0077.1.SOX9
15	25483993	25484003	MA0515.1.Sox6
15	25483995	25484002	MA0087.1.Sox5
15	25484010	25484027	MA0115.1.NR1H2::RXRA
15	25484542	25484548	MA0056.1.MZF1
15	25484567	25484578	MA0503.1.Nkx2-5(var.2)
15	25484583	25484597	MA1102.1.CTCFL
15	25484951	25484972	MA0528.1.ZNF263
15	25484961	25484967	MA0056.1.MZF1
15	25485003	25485012	MA0078.1.Sox17
15	25485070	25485080	MA0690.1.TBX21
15	25485070	25485081	MA0688.1.TBX2
15	25485070	25485083	MA0800.1.EOMES
15	25485071	25485081	MA0802.1.TBR1
15	25485209	25485222	MA1107.1.KLF9
15	25485247	25485261	MA0154.3.EBF1
15	25485949	25485964	MA0065.2.Pparg::Rxra
15	25487859	25487872	MA0778.1.NFKB2
15	25487862	25487877	MA0258.2.ESR2
15	25488277	25488289	MA0821.1.HES5
15	25488290	25488308	MA1149.1.RARA::RXRG
15	25488340	25488350	MA0623.1.Neurog1
15	25488341	25488353	MA0095.2.YY1
15	25488374	25488385	MA1110.1.NR1H4
15	25489160	25489175	MA0150.2.Nfe2l2
15	25489161	25489176	MA0591.1.Bach1::Mafk
15	25490407	25490417	MA0819.1.CLOCK
15	25490606	25490619	MA0778.1.NFKB2
15	25492201	25492213	MA0782.1.PKNOX1
15	25492225	25492235	MA0690.1.TBX21
15	25492226	25492234	MA0806.1.TBX4
15	25492226	25492236	MA0802.1.TBR1
15	25492276	25492286	MA0819.1.CLOCK
15	25492531	25492541	MA1132.1.JUN::JUNB
15	25492532	25492542	MA1143.1.FOSL1::JUND(var.2)
15	25492962	25492973	MA0471.1.E2F6
15	25493959	25493974	MA0258.2.ESR2
15	25494093	25494106	MA1121.1.TEAD2
15	25494094	25494104	MA0090.2.TEAD1
15	25494095	25494106	MA1117.1.RELB
15	25494199	25494210	MA0003.3.TFAP2A
15	25494812	25494824	MA0524.2.TFAP2C
15	25494820	25494831	MA0471.1.E2F6
15	25511788	25511805	MA0883.1.Dmbx1
15	25511790	25511801	MA0467.1.Crx
15	25511796	25511807	MA0842.1.NRL
15	25511796	25511808	MA0117.2.Mafb
15	25511922	25511932	MA0100.3.MYB
15	25511970	25511977	MA0164.1.Nr2e3
15	25561035	25561046	MA0111.1.Spz1
15	25561081	25561094	MA0105.4.NFKB1
15	25561086	25561092	MA0130.1.ZNF354C
15	25561091	25561105	MA0146.2.Zfx
15	25561263	25561273	MA0606.1.NFAT5
15	25571786	25571797	MA0689.1.TBX20
15	25571787	25571798	MA0906.1.HOXC12
15	25571791	25571801	MA0877.1.Barhl1
15	25571799	25571816	MA0874.1.Arx
15	25571900	25571917	MA0858.1.Rarb(var.2)
15	25571908	25571918	MA0643.1.Esrrg
15	25572559	25572573	MA0463.1.Bcl6
15	25572656	25572670	MA0839.1.CREB3L1
15	25572659	25572675	MA0526.2.USF2
15	25572660	25572678	MA1149.1.RARA::RXRG
15	25572661	25572678	MA0858.1.Rarb(var.2)
15	25575502	25575517	MA0520.1.Stat6
15	25575530	25575541	MA0039.3.KLF4
15	25580673	25580691	MA0149.1.EWSR1-FLI1
15	25580675	25580696	MA0528.1.ZNF263
15	25580677	25580695	MA0149.1.EWSR1-FLI1
15	25580678	25580699	MA0528.1.ZNF263
15	25580681	25580699	MA0149.1.EWSR1-FLI1
15	25591405	25591416	MA0003.3.TFAP2A
15	25595015	25595025	MA0795.1.SMAD3
15	25597067	25597078	MA0478.1.FOSL2
15	25603125	25603142	MA0685.1.SP4
15	25603128	25603139	MA0079.3.SP1
15	25603128	25603143	MA0516.1.SP2
15	25611244	25611253	MA0789.1.POU3F4
15	25611244	25611255	MA0845.1.FOXB1
15	25611247	25611262	MA0108.2.TBP
15	25611261	25611274	MA1124.1.ZNF24
15	25611265	25611278	MA1124.1.ZNF24
15	25611322	25611336	MA0790.1.POU4F1
15	25611322	25611338	MA0791.1.POU4F3
15	25611322	25611343	MA0050.2.IRF1
15	25611335	25611345	MA0634.1.ALX3
15	25611336	25611344	MA0701.1.LHX9
15	25611341	25611354	MA0485.1.Hoxc9
15	25611342	25611353	MA0594.1.Hoxa9
15	25611346	25611356	MA0038.1.Gfi1
15	25617295	25617316	MA0495.2.MAFF
15	25617296	25617315	MA0496.2.MAFK
15	25617302	25617315	MA1141.1.FOS::JUND
15	25623773	25623787	MA0029.1.Mecom
15	25623773	25623788	MA0497.1.MEF2C
15	25630693	25630708	MA0497.1.MEF2C
15	25630698	25630717	MA0494.1.Nr1h3::Rxra
15	25630700	25630711	MA0715.1.PROP1
15	25637784	25637798	MA0489.1.JUN(var.2)
15	25637787	25637800	MA1141.1.FOS::JUND
15	25637788	25637799	MA0477.1.FOSL1
15	25637788	25637800	MA1134.1.FOS::JUNB
15	25646813	25646825	MA1130.1.FOSL2::JUN
15	25646813	25646826	MA1141.1.FOS::JUND
15	25646814	25646825	MA0841.1.NFE2
15	25646814	25646826	MA1134.1.FOS::JUNB
15	25646815	25646825	MA0099.3.FOS::JUN
15	25647441	25647450	MA0745.1.SNAI2
15	25647441	25647452	MA0500.1.Myog
15	25651272	25651281	MA0671.1.NFIX
15	25651273	25651282	MA0739.1.Hic1
15	25651583	25651598	MA0517.1.STAT1::STAT2
15	25651598	25651612	MA0489.1.JUN(var.2)
15	25651600	25651611	MA0462.1.BATF::JUN
15	25651616	25651627	MA0035.3.Gata1
15	25651635	25651642	MA0847.1.FOXD2
15	25651668	25651682	MA0602.1.Arid5a
15	25651669	25651681	MA0041.1.Foxd3
15	25652283	25652295	MA0660.1.MEF2B
15	25652283	25652296	MA0153.2.HNF1B
15	25652628	25652637	MA0619.1.LIN54
15	25652631	25652642	MA0715.1.PROP1
15	25653412	25653419	MA0164.1.Nr2e3
15	25653755	25653766	MA0478.1.FOSL2
15	25657335	25657345	MA0606.1.NFAT5
15	25657370	25657385	MA0148.3.FOXA1
15	25657374	25657386	MA0047.2.Foxa2
15	25657385	25657399	MA0758.1.E2F7
15	25657458	25657473	MA0866.1.SOX21
15	25657466	25657482	MA0912.1.Hoxd3
15	25657467	25657484	MA0853.1.Alx4
15	25657468	25657479	MA0601.1.Arid3b
15	25657468	25657485	MA0910.1.Hoxd8
15	25657469	25657480	MA0621.1.mix-a
15	25657470	25657480	MA0893.1.GSX2
15	25657471	25657479	MA0675.1.NKX6-2
15	25657474	25657480	MA0151.1.Arid3a
15	25657482	25657498	MA0627.1.Pou2f3
15	25657483	25657495	MA0785.1.POU2F1
15	25657483	25657497	MA0784.1.POU1F1
15	25657484	25657496	MA0787.1.POU3F2
15	25657485	25657494	MA0789.1.POU3F4
15	25657528	25657538	MA0508.2.PRDM1
15	25663248	25663258	MA0100.3.MYB
15	25663252	25663263	MA0610.1.DMRT3
15	25663255	25663266	MA0442.2.SOX10
15	25663373	25663383	MA0692.1.TFEB
15	25663373	25663384	MA0093.2.USF1
15	25663377	25663383	MA0089.1.MAFG::NFE2L1
15	25667600	25667615	MA0497.1.MEF2C
15	25667602	25667614	MA0660.1.MEF2B
15	25667604	25667618	MA0602.1.Arid5a
15	25669441	25669453	MA0865.1.E2F8
15	25669454	25669460	MA0130.1.ZNF354C
15	25672625	25672634	MA0619.1.LIN54
15	25677033	25677042	MA0511.2.RUNX2
15	25677033	25677043	MA0684.1.RUNX3
15	25677076	25677086	MA0718.1.RAX
15	25677077	25677085	MA0875.1.BARX1
15	25677094	25677111	MA0752.1.ZNF410
15	25677117	25677126	MA0724.1.VENTX
15	25677125	25677137	MA0660.1.MEF2B
15	25677837	25677850	MA0770.1.HSF2
15	25679751	25679763	MA0660.1.MEF2B
15	25680670	25680683	MA0884.1.DUXA
15	25680671	25680682	MA0715.1.PROP1
15	25683639	25683654	MA0732.1.EGR3
15	25683640	25683654	MA0162.3.EGR1
15	25683641	25683652	MA0472.2.EGR2
15	25684200	25684210	MA0632.1.Tcfl5
15	25684289	25684300	MA0079.3.SP1
15	25684308	25684319	MA0746.1.SP3
15	25684308	25684320	MA0747.1.SP8
15	25684308	25684323	MA0516.1.SP2
15	25685929	25685941	MA1421.1.TCF7L1
15	25685929	25685944	MA0768.1.LEF1
15	25685979	25685995	MA0912.1.Hoxd3
15	25685981	25685998	MA0910.1.Hoxd8
15	25685982	25685992	MA0793.1.POU6F2
15	25685982	25685995	MA1124.1.ZNF24
15	25685985	25685998	MA0135.1.Lhx3
15	25686009	25686022	MA0800.1.EOMES
15	25686010	25686020	MA0802.1.TBR1
15	25686401	25686416	MA0046.2.HNF1A
15	25686540	25686550	MA0824.1.ID4
15	25692147	25692160	MA0698.1.ZBTB18
15	25692156	25692165	MA0619.1.LIN54
15	25692288	25692301	MA0744.1.SCRT2
15	25692292	25692301	MA0745.1.SNAI2
15	25720520	25720531	MA0610.1.DMRT3
15	25720579	25720590	MA0593.1.FOXP2
15	25720581	25720590	MA0084.1.SRY
15	25720606	25720616	MA0836.1.CEBPD
15	25720606	25720617	MA0102.3.CEBPA
15	25722194	25722201	MA0081.1.SPIB
15	25722220	25722230	MA0824.1.ID4
15	25722220	25722231	MA0103.3.ZEB1
15	25722224	25722234	MA0670.1.NFIA
15	25722227	25722248	MA0050.2.IRF1
15	25722229	25722244	MA0517.1.STAT1::STAT2
15	25722257	25722267	MA0092.1.Hand1::Tcf3
15	25733488	25733498	MA1116.1.RBPJ
15	25747130	25747142	MA0091.1.TAL1::TCF3
15	25747161	25747174	MA0616.1.Hes2
15	25747164	25747174	MA0603.1.Arntl
15	25747165	25747174	MA0608.1.Creb3l2
15	25747165	25747175	MA0823.1.HEY1
15	25747167	25747173	MA0004.1.Arnt
15	25747179	25747188	MA0084.1.SRY
15	25772084	25772097	MA1121.1.TEAD2
15	25772088	25772099	MA0102.3.CEBPA
15	25772101	25772122	MA0050.2.IRF1
15	25772246	25772258	MA0773.1.MEF2D
15	25772335	25772346	MA0036.3.GATA2
15	25772342	25772363	MA1418.1.IRF3
15	25786774	25786795	MA1418.1.IRF3
15	25792167	25792179	MA0041.1.Foxd3
15	25792242	25792257	MA0074.1.RXRA::VDR
15	25792290	25792300	MA0606.1.NFAT5
15	25792291	25792298	MA0152.1.NFATC2
15	25792301	25792322	MA0050.2.IRF1
15	25792302	25792314	MA0041.1.Foxd3
15	25792303	25792310	MA0087.1.Sox5
15	25802686	25802693	MA0847.1.FOXD2
15	25802686	25802694	MA0614.1.Foxj2
15	25802776	25802786	MA0603.1.Arntl
15	25802779	25802785	MA0004.1.Arnt
15	25854776	25854788	MA0047.2.Foxa2
15	25856782	25856788	MA0130.1.ZNF354C
15	25856782	25856793	MA0493.1.Klf1
15	25856783	25856793	MA0599.1.KLF5
15	25856784	25856795	MA0039.3.KLF4
15	25856790	25856801	MA0907.1.HOXC13
15	25856800	25856815	MA0148.3.FOXA1
15	25857995	25858012	MA0731.1.BCL6B
15	25858941	25858950	MA0077.1.SOX9
15	25858941	25858951	MA1152.1.SOX15
15	25858942	25858957	MA0142.1.Pou5f1::Sox2
15	25858946	25858957	MA0137.3.STAT1
15	25858982	25858993	MA1115.1.POU5F1
15	25859026	25859038	MA0047.2.Foxa2
15	25870716	25870731	MA0497.1.MEF2C
15	25870718	25870730	MA0660.1.MEF2B
15	25878421	25878434	MA0788.1.POU3F3
15	25878421	25878435	MA0784.1.POU1F1
15	25878424	25878435	MA0601.1.Arid3b
15	25878425	25878436	MA0621.1.mix-a
15	25878426	25878436	MA0628.1.POU6F1
15	25878427	25878435	MA0723.1.VAX2
15	25878429	25878445	MA0798.1.RFX3
15	25878460	25878468	MA0831.2.TFE3
15	25878507	25878517	MA0887.1.EVX1
15	25880534	25880545	MA0493.1.Klf1
15	25880535	25880545	MA0599.1.KLF5
15	25880537	25880551	MA0696.1.ZIC1
15	25880549	25880564	MA0492.1.JUND(var.2)
15	25880550	25880563	MA0488.1.JUN
15	25880551	25880565	MA0834.1.ATF7
15	25880551	25880566	MA1145.1.FOSL2::JUND(var.2)
15	25880552	25880558	MA0089.1.MAFG::NFE2L1
15	25880552	25880563	MA1131.1.FOSL2::JUN(var.2)
15	25880552	25880564	MA1139.1.FOSL2::JUNB(var.2)
15	25880552	25880568	MA1126.1.FOS::JUN(var.2)
15	25880553	25880563	MA1140.1.JUNB(var.2)
15	25880565	25880575	MA0780.1.PAX3
15	25880568	25880576	MA0880.1.Dlx3
15	25880589	25880605	MA0083.3.SRF
15	25880595	25880605	MA0071.1.RORA
15	25880595	25880606	MA1150.1.RORB
15	25880596	25880606	MA1112.1.NR4A1
15	25880596	25880607	MA1111.1.NR2F2
15	25881094	25881100	MA0006.1.Ahr::Arnt
15	25887382	25887393	MA0161.2.NFIC
15	25887386	25887400	MA0119.1.NFIC::TLX1
15	25887403	25887413	MA0038.1.Gfi1
15	25887404	25887415	MA0483.1.Gfi1b
15	25887451	25887461	MA0107.1.RELA
15	25904388	25904402	MA0030.1.FOXF2
15	25904391	25904405	MA0772.1.IRF7
15	25904395	25904407	MA1125.1.ZNF384
15	25904396	25904408	MA1125.1.ZNF384
15	25904399	25904410	MA0593.1.FOXP2
15	25904434	25904450	MA0627.1.Pou2f3
15	25904435	25904447	MA0785.1.POU2F1
15	25904435	25904448	MA0788.1.POU3F3
15	25904435	25904449	MA0784.1.POU1F1
15	25904436	25904448	MA0787.1.POU3F2
15	25904437	25904446	MA0792.1.POU5F1B
15	25911388	25911399	MA0519.1.Stat5a::Stat5b
15	25911463	25911475	MA1113.1.PBX2
15	25911535	25911541	MA0151.1.Arid3a
15	25923695	25923711	MA0510.2.RFX5
15	25923706	25923719	MA0698.1.ZBTB18
15	25925134	25925140	MA0151.1.Arid3a
15	25945604	25945613	MA0789.1.POU3F4
15	25945625	25945640	MA0150.2.Nfe2l2
15	25945626	25945637	MA0462.1.BATF::JUN
15	25945626	25945641	MA0591.1.Bach1::Mafk
15	25945628	25945642	MA1101.1.BACH2
15	25945629	25945644	MA0501.1.MAF::NFE2
15	25945633	25945654	MA0138.2.REST
15	25946298	25946315	MA1114.1.PBX3
15	25948472	25948489	MA1114.1.PBX3
15	25950650	25950661	MA0906.1.HOXC12
15	25950651	25950661	MA0908.1.HOXD11
15	25952046	25952061	MA0520.1.Stat6
15	25952059	25952070	MA0060.3.NFYA
15	25952061	25952069	MA0611.1.Dux
15	25952623	25952636	MA1124.1.ZNF24
15	25952641	25952651	MA0895.1.HMBOX1
15	25952701	25952719	MA0469.2.E2F3
15	25952702	25952717	MA0492.1.JUND(var.2)
15	25952702	25952718	MA0864.1.E2F2
15	25952703	25952716	MA0488.1.JUN
15	25952703	25952719	MA0864.1.E2F2
15	25953468	25953482	MA0687.1.SPIC
15	25955682	25955692	MA0767.1.GCM2
15	25955682	25955693	MA0646.1.GCM1
15	25956075	25956086	MA0610.1.DMRT3
15	25958929	25958944	MA0653.1.IRF9
15	25958930	25958944	MA0652.1.IRF8
15	25958930	25958945	MA1419.1.IRF4
15	25958964	25958979	MA0258.2.ESR2
15	25958968	25958979	MA0506.1.NRF1
15	25964449	25964470	MA0528.1.ZNF263
15	25964452	25964473	MA0528.1.ZNF263
15	25964464	25964470	MA0056.1.MZF1
15	25964464	25964485	MA0528.1.ZNF263
15	25964472	25964486	MA0080.4.SPI1
15	25972198	25972210	MA1125.1.ZNF384
15	25972199	25972211	MA1125.1.ZNF384
15	25972200	25972212	MA1125.1.ZNF384
15	25972201	25972213	MA1125.1.ZNF384
15	25972202	25972214	MA1125.1.ZNF384
15	25972203	25972215	MA1125.1.ZNF384
15	25972204	25972216	MA1125.1.ZNF384
15	25972207	25972221	MA0772.1.IRF7
15	25972207	25972228	MA1418.1.IRF3
15	25972213	25972227	MA0772.1.IRF7
15	25972214	25972235	MA1418.1.IRF3
15	25972218	25972230	MA1125.1.ZNF384
15	25972218	25972233	MA0768.1.LEF1
15	25972269	25972277	MA1153.1.Smad4
15	25972269	25972281	MA0155.1.INSM1
15	25972275	25972288	MA1100.1.ASCL1
15	25972277	25972286	MA0745.1.SNAI2
15	25972277	25972288	MA0500.1.Myog
15	25972348	25972361	MA0778.1.NFKB2
15	25972997	25973004	MA0164.1.Nr2e3
15	25977128	25977144	MA0798.1.RFX3
15	25978821	25978830	MA0745.1.SNAI2
15	25978824	25978832	MA0807.1.TBX5
15	25979571	25979582	MA0493.1.Klf1
15	25979572	25979582	MA0599.1.KLF5
15	25979596	25979612	MA0857.1.Rarb
15	25979597	25979612	MA0728.1.Nr2f6(var.2)
15	25979597	25979613	MA0859.1.Rarg
15	25979597	25979615	MA0729.1.RARA
15	25979598	25979613	MA0258.2.ESR2
15	25979607	25979615	MA1153.1.Smad4
15	25980559	25980569	MA0603.1.Arntl
15	25980559	25980570	MA0059.1.MAX::MYC
15	25980560	25980570	MA0058.3.MAX
15	25980562	25980568	MA0004.1.Arnt
15	25985097	25985109	MA0524.2.TFAP2C
15	25985149	25985161	MA0091.1.TAL1::TCF3
15	25985149	25985163	MA0832.1.Tcf21
15	25985151	25985161	MA0665.1.MSC
15	25985151	25985162	MA0500.1.Myog
15	25985151	25985164	MA0499.1.Myod1
15	25985376	25985382	MA0151.1.Arid3a
15	25985403	25985414	MA0465.1.CDX2
15	25985404	25985415	MA0899.1.HOXA10
15	25985404	25985416	MA0911.1.Hoxa11
15	25985405	25985414	MA0878.1.CDX1
15	25985405	25985415	MA0913.1.Hoxd9
15	25985406	25985418	MA1125.1.ZNF384
15	25985407	25985419	MA1125.1.ZNF384
15	25985468	25985486	MA1149.1.RARA::RXRG
15	25985469	25985486	MA0730.1.RARA(var.2)
15	25985928	25985938	MA0606.1.NFAT5
15	25985929	25985936	MA0152.1.NFATC2
15	25985938	25985949	MA0442.2.SOX10
15	25993591	25993604	MA1124.1.ZNF24
15	26000278	26000286	MA0158.1.HOXA5
15	26000313	26000327	MA0463.1.Bcl6
15	26010979	26010987	MA0774.1.MEIS2
15	26010985	26010998	MA1100.1.ASCL1
15	26013362	26013376	MA0146.2.Zfx
15	26013469	26013480	MA1118.1.SIX1
15	26013487	26013497	MA0515.1.Sox6
15	26020610	26020621	MA0161.2.NFIC
15	26023497	26023508	MA0002.2.RUNX1
15	26023564	26023579	MA0074.1.RXRA::VDR
15	26023810	26023818	MA0808.1.TEAD3
15	26026530	26026541	MA0478.1.FOSL2
15	26028742	26028748	MA0130.1.ZNF354C
15	26028851	26028870	MA0139.1.CTCF
15	26028865	26028878	MA0813.1.TFAP2B(var.3)
15	26028872	26028878	MA0056.1.MZF1
15	26028934	26028944	MA0090.2.TEAD1
15	26028935	26028943	MA0808.1.TEAD3
15	26029204	26029214	MA0606.1.NFAT5
15	26029205	26029212	MA0152.1.NFATC2
15	26029210	26029220	MA0643.1.Esrrg
15	26029210	26029221	MA1111.1.NR2F2
15	26029211	26029220	MA0676.1.Nr2e1
15	26029212	26029220	MA0160.1.NR4A2
15	26032292	26032302	MA1116.1.RBPJ
15	26032441	26032454	MA1104.1.GATA6
15	26032445	26032462	MA0631.1.Six3
15	26032458	26032465	MA0164.1.Nr2e3
15	26033285	26033296	MA0493.1.Klf1
15	26033285	26033298	MA1107.1.KLF9
15	26033285	26033300	MA0742.1.Klf12
15	26033286	26033296	MA0599.1.KLF5
15	26033286	26033297	MA0746.1.SP3
15	26033287	26033298	MA0039.3.KLF4
15	26033425	26033440	MA1155.1.ZSCAN4
15	26033445	26033459	MA0489.1.JUN(var.2)
15	26033445	26033464	MA0496.2.MAFK
15	26033447	26033458	MA0462.1.BATF::JUN
15	26033448	26033459	MA0490.1.JUNB
15	26033448	26033460	MA1130.1.FOSL2::JUN
15	26033448	26033461	MA1141.1.FOS::JUND
15	26033449	26033459	MA1135.1.FOSB::JUNB
15	26033449	26033460	MA0841.1.NFE2
15	26033449	26033461	MA1134.1.FOS::JUNB
15	26033449	26033463	MA1101.1.BACH2
15	26033450	26033459	MA0655.1.JDP2
15	26033450	26033460	MA0099.3.FOS::JUN
15	26035629	26035642	MA0813.1.TFAP2B(var.3)
15	26036877	26036888	MA1118.1.SIX1
15	26036891	26036906	MA0142.1.Pou5f1::Sox2
15	26037902	26037917	MA0517.1.STAT1::STAT2
15	26041317	26041329	MA0783.1.PKNOX2
15	26043619	26043632	MA1104.1.GATA6
15	26043622	26043630	MA0037.3.GATA3
15	26043629	26043645	MA0114.3.Hnf4a
15	26045552	26045566	MA0154.3.EBF1
15	26045830	26045851	MA0659.1.MAFG
15	26045831	26045842	MA1115.1.POU5F1
15	26045831	26045850	MA0496.2.MAFK
15	26050256	26050262	MA0130.1.ZNF354C
15	26050291	26050304	MA0513.1.SMAD2::SMAD3::SMAD4
15	26050295	26050308	MA1108.1.MXI1
15	26050296	26050308	MA0147.3.MYC
15	26050297	26050306	MA0608.1.Creb3l2
15	26050297	26050307	MA1099.1.Hes1
15	26050298	26050306	MA0622.1.Mlxip
15	26050299	26050305	MA0004.1.Arnt
15	26050554	26050563	MA0124.2.Nkx3-1
15	26050555	26050563	MA0914.1.ISL2
15	26055473	26055484	MA0490.1.JUNB
15	26055473	26055485	MA1130.1.FOSL2::JUN
15	26055473	26055486	MA1141.1.FOS::JUND
15	26055474	26055484	MA1135.1.FOSB::JUNB
15	26055474	26055485	MA0841.1.NFE2
15	26055474	26055486	MA1134.1.FOS::JUNB
15	26055475	26055484	MA0655.1.JDP2
15	26055475	26055485	MA0099.3.FOS::JUN
15	26055939	26055953	MA0489.1.JUN(var.2)
15	26055942	26055953	MA0490.1.JUNB
15	26055942	26055954	MA1130.1.FOSL2::JUN
15	26055942	26055955	MA1137.1.FOSL1::JUNB
15	26055943	26055953	MA1135.1.FOSB::JUNB
15	26055943	26055954	MA0841.1.NFE2
15	26055943	26055955	MA1134.1.FOS::JUNB
15	26055944	26055953	MA0655.1.JDP2
15	26055944	26055954	MA0099.3.FOS::JUN
15	26056715	26056726	MA0741.1.KLF16
15	26056822	26056828	MA0056.1.MZF1
15	26056856	26056872	MA0857.1.Rarb
15	26056857	26056872	MA0728.1.Nr2f6(var.2)
15	26056945	26056958	MA1123.1.TWIST1
15	26056946	26056959	MA1109.1.NEUROD1
15	26056969	26056985	MA0088.2.ZNF143
15	26056997	26057007	MA0824.1.ID4
15	26056997	26057008	MA0103.3.ZEB1
15	26057291	26057303	MA0070.1.PBX1
15	26057302	26057323	MA0050.2.IRF1
15	26057398	26057419	MA1418.1.IRF3
15	26057405	26057419	MA0080.4.SPI1
15	26057738	26057749	MA0442.2.SOX10
15	26057744	26057756	MA1125.1.ZNF384
15	26057925	26057932	MA0087.1.Sox5
15	26057933	26057949	MA0114.3.Hnf4a
15	26057939	26057949	MA0690.1.TBX21
15	26057939	26057950	MA0688.1.TBX2
15	26057939	26057952	MA0800.1.EOMES
15	26057940	26057948	MA0806.1.TBX4
15	26057940	26057950	MA0802.1.TBR1
15	26059404	26059413	MA0597.1.THAP1
15	26060243	26060260	MA0752.1.ZNF410
15	26060267	26060277	MA0595.1.SREBF1
15	26061865	26061879	MA0029.1.Mecom
15	26062105	26062118	MA0788.1.POU3F3
15	26062119	26062131	MA1125.1.ZNF384
15	26062120	26062132	MA1125.1.ZNF384
15	26062121	26062133	MA1125.1.ZNF384
15	26062122	26062134	MA1125.1.ZNF384
15	26067534	26067545	MA0025.1.NFIL3
15	26076719	26076727	MA0607.1.Bhlha15
15	26076727	26076743	MA0868.1.SOX8
15	26077412	26077423	MA0479.1.FOXH1
15	26077445	26077458	MA0788.1.POU3F3
15	26077446	26077458	MA0787.1.POU3F2
15	26077447	26077456	MA0789.1.POU3F4
15	26077923	26077931	MA0158.1.HOXA5
15	26078789	26078803	MA0790.1.POU4F1
15	26078789	26078805	MA0683.1.POU4F2
15	26084346	26084357	MA0025.1.NFIL3
15	26084389	26084399	MA0661.1.MEOX1
15	26084390	26084398	MA0885.1.Dlx2
15	26084429	26084435	MA0151.1.Arid3a
15	26084595	26084606	MA0035.3.Gata1
15	26084596	26084607	MA0482.1.Gata4
15	26084644	26084655	MA0144.2.STAT3
15	26084741	26084754	MA1121.1.TEAD2
15	26086980	26087001	MA0050.2.IRF1
15	26087002	26087011	MA0078.1.Sox17
15	26087003	26087011	MA0143.3.Sox2
15	26089926	26089939	MA0872.1.TFAP2A(var.3)
15	26089933	26089939	MA0056.1.MZF1
15	26090534	26090542	MA0766.1.GATA5
15	26090759	26090780	MA0528.1.ZNF263
15	26091391	26091407	MA0868.1.SOX8
15	26091408	26091419	MA1117.1.RELB
15	26091408	26091423	MA0520.1.Stat6
15	26091424	26091433	MA0124.2.Nkx3-1
15	26091424	26091434	MA0672.1.NKX2-3
15	26091425	26091433	MA0914.1.ISL2
15	26091425	26091439	MA0523.1.TCF7L2
15	26091591	26091602	MA0059.1.MAX::MYC
15	26091591	26091603	MA0104.4.MYCN
15	26091592	26091602	MA0058.3.MAX
15	26091593	26091601	MA0617.1.Id2
15	26091594	26091600	MA0004.1.Arnt
15	26091630	26091641	MA0493.1.Klf1
15	26091630	26091643	MA1107.1.KLF9
15	26091631	26091641	MA0599.1.KLF5
15	26091631	26091642	MA0746.1.SP3
15	26091631	26091646	MA0516.1.SP2
15	26091635	26091651	MA0088.2.ZNF143
15	26091808	26091818	MA1106.1.HIF1A
15	26091809	26091815	MA0004.1.Arnt
15	26092163	26092177	MA0679.1.ONECUT1
15	26092560	26092571	MA0899.1.HOXA10
15	26093612	26093622	MA0837.1.CEBPE
15	26094446	26094457	MA0137.3.STAT1
15	26094517	26094531	MA0029.1.Mecom
15	26094522	26094536	MA0029.1.Mecom
15	26095018	26095032	MA0602.1.Arid5a
15	26095482	26095497	MA0065.2.Pparg::Rxra
15	26095482	26095502	MA0066.1.PPARG
15	26095483	26095499	MA0114.3.Hnf4a
15	26095905	26095913	MA0160.1.NR4A2
15	26095916	26095927	MA0442.2.SOX10
15	26096075	26096089	MA0758.1.E2F7
15	26096084	26096099	MA1147.1.NR4A2::RXRA
15	26096162	26096174	MA0846.1.FOXC2
15	26096163	26096175	MA0481.2.FOXP1
15	26096177	26096183	MA0056.1.MZF1
15	26096177	26096198	MA0528.1.ZNF263
15	26096180	26096190	MA0057.1.MZF1(var.2)
15	26096191	26096197	MA0056.1.MZF1
15	26097903	26097916	MA0105.4.NFKB1
15	26097904	26097914	MA0107.1.RELA
15	26097906	26097917	MA1117.1.RELB
15	26098044	26098060	MA0627.1.Pou2f3
15	26098365	26098379	MA0757.1.ONECUT3
15	26098616	26098631	MA0065.2.Pparg::Rxra
15	26099513	26099527	MA0679.1.ONECUT1
15	26099516	26099526	MA0755.1.CUX2
15	26099598	26099610	MA0734.1.GLI2
15	26101298	26101308	MA0038.1.Gfi1
15	26101437	26101447	MA0092.1.Hand1::Tcf3
15	26101455	26101468	MA1124.1.ZNF24
15	26101459	26101472	MA1124.1.ZNF24
15	26104257	26104268	MA0076.2.ELK4
15	26104276	26104285	MA0597.1.THAP1
15	26104905	26104919	MA0163.1.PLAG1
15	26104935	26104948	MA0485.1.Hoxc9
15	26104935	26104951	MA0683.1.POU4F2
15	26104979	26104985	MA0130.1.ZNF354C
15	26105063	26105069	MA0006.1.Ahr::Arnt
15	26105222	26105236	MA1101.1.BACH2
15	26105230	26105239	MA0676.1.Nr2e1
15	26105520	26105530	MA0820.1.FIGLA
15	26105535	26105554	MA0494.1.Nr1h3::Rxra
15	26105545	26105557	MA0796.1.TGIF1
15	26105546	26105556	MA0669.1.NEUROG2
15	26105871	26105887	MA0083.3.SRF
15	26105877	26105887	MA0071.1.RORA
15	26105877	26105888	MA0592.2.Esrra
15	26105878	26105888	MA0643.1.Esrrg
15	26105878	26105889	MA0141.3.ESRRB
15	26105880	26105888	MA0160.1.NR4A2
15	26106075	26106087	MA0598.2.EHF
15	26106076	26106087	MA0136.2.ELF5
15	26106077	26106087	MA0028.2.ELK1
15	26106479	26106489	MA0767.1.GCM2
15	26106484	26106495	MA0470.1.E2F4
15	26106573	26106588	MA0148.3.FOXA1
15	26106574	26106585	MA0480.1.Foxo1
15	26106577	26106589	MA0047.2.Foxa2
15	26106598	26106609	MA0483.1.Gfi1b
15	26107255	26107272	MA0629.1.Rhox11
15	26107627	26107638	MA0002.2.RUNX1
15	26107704	26107719	MA0502.1.NFYB
15	26107709	26107720	MA0060.3.NFYA
15	26107711	26107721	MA0038.1.Gfi1
15	26107720	26107729	MA0738.1.HIC2
15	26107739	26107756	MA0112.3.ESR1
15	26107749	26107761	MA0810.1.TFAP2A(var.2)
15	26107963	26107978	MA0484.1.HNF4G
15	26108458	26108472	MA1102.1.CTCFL
15	26108704	26108711	MA0081.1.SPIB
15	26109888	26109902	MA1420.1.IRF5
15	26109984	26109994	MA0830.1.TCF4
15	26109984	26109995	MA0103.3.ZEB1
15	26109992	26110004	MA0695.1.ZBTB7C
15	26110345	26110355	MA0090.2.TEAD1
15	26110346	26110354	MA0808.1.TEAD3
15	26110822	26110840	MA0149.1.EWSR1-FLI1
15	26110862	26110878	MA1119.1.SIX2
15	26110866	26110877	MA1118.1.SIX1
15	26110877	26110891	MA0029.1.Mecom
15	26111414	26111425	MA0471.1.E2F6
15	26118720	26118730	MA0109.1.HLTF
15	26118759	26118769	MA0819.1.CLOCK
15	26118821	26118834	MA1124.1.ZNF24
15	26118839	26118855	MA0627.1.Pou2f3
15	26118840	26118852	MA0785.1.POU2F1
15	26118840	26118853	MA0788.1.POU3F3
15	26118840	26118854	MA0784.1.POU1F1
15	26118841	26118852	MA1115.1.POU5F1
15	26118841	26118853	MA0787.1.POU3F2
15	26118842	26118851	MA0789.1.POU3F4
15	26118842	26118853	MA0845.1.FOXB1
15	26118847	26118858	MA0040.1.Foxq1
15	26133546	26133555	MA0084.1.SRY
15	26133615	26133633	MA1148.1.PPARA::RXRA
15	26142070	26142077	MA0087.1.Sox5
15	26142146	26142157	MA0503.1.Nkx2-5(var.2)
15	26146478	26146484	MA0130.1.ZNF354C
15	26146671	26146677	MA0056.1.MZF1
15	26150408	26150419	MA0079.3.SP1
15	26150449	26150459	MA0595.1.SREBF1
15	26150503	26150519	MA0867.1.SOX4
15	26150504	26150519	MA0869.1.Sox11
15	26150537	26150548	MA0490.1.JUNB
15	26150537	26150550	MA1137.1.FOSL1::JUNB
15	26150538	26150548	MA1135.1.FOSB::JUNB
15	26150538	26150549	MA0491.1.JUND
15	26150593	26150610	MA0731.1.BCL6B
15	26150595	26150606	MA0519.1.Stat5a::Stat5b
15	26150644	26150654	MA0793.1.POU6F2
15	26154492	26154505	MA1100.1.ASCL1
15	26154494	26154504	MA0816.1.Ascl2
15	26154656	26154670	MA0863.1.MTF1
15	26154696	26154707	MA0506.1.NRF1
15	26154698	26154712	MA0146.2.Zfx
15	26154705	26154715	MA0101.1.REL
15	26177823	26177838	MA0497.1.MEF2C
15	26177837	26177851	MA0463.1.Bcl6
15	26177879	26177888	MA0619.1.LIN54
15	26179008	26179017	MA0619.1.LIN54
15	26179050	26179062	MA0822.1.HES7
15	26179304	26179319	MA0517.1.STAT1::STAT2
15	26179304	26179325	MA0050.2.IRF1
15	26179306	26179327	MA0050.2.IRF1
15	26179308	26179329	MA0050.2.IRF1
15	26179312	26179333	MA0050.2.IRF1
15	26179314	26179329	MA0517.1.STAT1::STAT2
15	26179316	26179337	MA0050.2.IRF1
15	26179317	26179338	MA0050.2.IRF1
15	26179318	26179339	MA0050.2.IRF1
15	26179319	26179340	MA0050.2.IRF1
15	26179320	26179341	MA0050.2.IRF1
15	26180528	26180543	MA0497.1.MEF2C
15	26180530	26180542	MA0660.1.MEF2B
15	26180537	26180549	MA1125.1.ZNF384
15	26182066	26182080	MA0737.1.GLIS3
15	26182073	26182084	MA0059.1.MAX::MYC
15	26182126	26182137	MA0144.2.STAT3
15	26182167	26182178	MA0646.1.GCM1
15	26183419	26183429	MA0820.1.FIGLA
15	26183419	26183430	MA0103.3.ZEB1
15	26183491	26183501	MA0596.1.SREBF2
15	26189268	26189275	MA0498.2.MEIS1
15	26189268	26189276	MA0774.1.MEIS2
15	26189618	26189634	MA0735.1.GLIS1
15	26189619	26189633	MA0737.1.GLIS3
15	26189872	26189887	MA0492.1.JUND(var.2)
15	26189956	26189967	MA0471.1.E2F6
15	26190003	26190024	MA0050.2.IRF1
15	26190005	26190020	MA0517.1.STAT1::STAT2
15	26190008	26190020	MA0041.1.Foxd3
15	26190090	26190101	MA0746.1.SP3
15	26200120	26200127	MA0087.1.Sox5
15	26251138	26251148	MA0836.1.CEBPD
15	26251138	26251149	MA0102.3.CEBPA
15	26252357	26252368	MA0480.1.Foxo1
15	26264527	26264541	MA0154.3.EBF1
15	26264553	26264568	MA1105.1.GRHL2
15	26264555	26264567	MA0647.1.GRHL1
15	26264584	26264591	MA0081.1.SPIB
15	26264584	26264605	MA0528.1.ZNF263
15	26264585	26264606	MA0528.1.ZNF263
15	26272693	26272705	MA0052.3.MEF2A
15	26272885	26272896	MA0841.1.NFE2
15	26277160	26277170	MA1152.1.SOX15
15	26277175	26277190	MA0497.1.MEF2C
15	26277219	26277228	MA0078.1.Sox17
15	26277225	26277235	MA0596.1.SREBF2
15	26293936	26293947	MA0480.1.Foxo1
15	26294011	26294025	MA0146.2.Zfx
15	26294016	26294030	MA0163.1.PLAG1
15	26302642	26302659	MA0851.1.Foxj3
15	26302644	26302655	MA0845.1.FOXB1
15	26318666	26318687	MA0528.1.ZNF263
15	26318739	26318749	MA0057.1.MZF1(var.2)
15	26318902	26318912	MA0038.1.Gfi1
15	26318913	26318926	MA1141.1.FOS::JUND
15	26319260	26319274	MA0072.1.RORA(var.2)
15	26319261	26319273	MA1151.1.RORC
15	26319263	26319274	MA1150.1.RORB
15	26319870	26319878	MA0807.1.TBX5
15	26319883	26319893	MA0824.1.ID4
15	26320193	26320210	MA1154.1.ZNF282
15	26324386	26324395	MA0673.1.NKX2-8
15	26325305	26325319	MA0523.1.TCF7L2
15	26325305	26325322	MA0115.1.NR1H2::RXRA
15	26325315	26325329	MA0523.1.TCF7L2
15	26325315	26325330	MA0768.1.LEF1
15	26325317	26325328	MA0442.2.SOX10
15	26325955	26325973	MA0525.2.TP63
15	26325964	26325976	MA0865.1.E2F8
15	26325992	26326004	MA0639.1.DBP
15	26326177	26326188	MA0468.1.DUX4
15	26326178	26326190	MA0070.1.PBX1
15	26326182	26326193	MA0465.1.CDX2
15	26326183	26326194	MA0873.1.HOXD12
15	26326183	26326195	MA0911.1.Hoxa11
15	26326184	26326193	MA0878.1.CDX1
15	26326184	26326194	MA0905.1.HOXC10
15	26326202	26326219	MA0752.1.ZNF410
15	26326221	26326234	MA0833.1.ATF4
15	26326224	26326235	MA0713.1.PHOX2A
15	26327474	26327491	MA0874.1.Arx
15	26327480	26327491	MA0468.1.DUX4
15	26327520	26327531	MA0746.1.SP3
15	26327536	26327546	MA0038.1.Gfi1
15	26327549	26327560	MA0506.1.NRF1
15	26328546	26328560	MA0030.1.FOXF2
15	26328548	26328562	MA0852.2.FOXK1
15	26328549	26328560	MA1103.1.FOXK2
15	26328551	26328558	MA0847.1.FOXD2
15	26328551	26328559	MA0614.1.Foxj2
15	26328563	26328574	MA0465.1.CDX2
15	26328565	26328574	MA0878.1.CDX1
15	26328565	26328575	MA0650.1.HOXA13
15	26328571	26328583	MA1125.1.ZNF384
15	26328572	26328584	MA1125.1.ZNF384
15	26328573	26328585	MA1125.1.ZNF384
15	26328574	26328586	MA1125.1.ZNF384
15	26328575	26328587	MA1125.1.ZNF384
15	26328594	26328600	MA0151.1.Arid3a
15	26329364	26329380	MA0510.2.RFX5
15	26329365	26329379	MA0509.1.Rfx1
15	26329413	26329426	MA0750.2.ZBTB7A
15	26329414	26329424	MA0645.1.ETV6
15	26329417	26329432	MA0492.1.JUND(var.2)
15	26329418	26329431	MA0488.1.JUN
15	26329430	26329441	MA0483.1.Gfi1b
15	26329437	26329448	MA1120.1.SOX13
15	26344830	26344836	MA0089.1.MAFG::NFE2L1
15	26349137	26349149	MA0095.2.YY1
15	26375295	26375305	MA0793.1.POU6F2
15	26375311	26375324	MA1123.1.TWIST1
15	26375313	26375323	MA0669.1.NEUROG2
15	26375325	26375340	MA0150.2.Nfe2l2
15	26375329	26375344	MA0501.1.MAF::NFE2
15	26375366	26375378	MA1125.1.ZNF384
15	26375367	26375379	MA1125.1.ZNF384
15	26375368	26375380	MA1125.1.ZNF384
15	26375369	26375381	MA1125.1.ZNF384
15	26375370	26375382	MA1125.1.ZNF384
15	26375373	26375384	MA0593.1.FOXP2
15	26375376	26375388	MA0647.1.GRHL1
15	26386388	26386396	MA0143.3.Sox2
15	26394506	26394521	MA0866.1.SOX21
15	26394513	26394523	MA1152.1.SOX15
15	26394514	26394525	MA0040.1.Foxq1
15	26394515	26394522	MA0087.1.Sox5
15	26406767	26406780	MA1123.1.TWIST1
15	26414759	26414771	MA0794.1.PROX1
15	26414787	26414796	MA0619.1.LIN54
15	26424960	26424970	MA0048.2.NHLH1
15	26424960	26424971	MA0500.1.Myog
15	26451384	26451395	MA0490.1.JUNB
15	26451384	26451397	MA1137.1.FOSL1::JUNB
15	26451385	26451395	MA1135.1.FOSB::JUNB
15	26451385	26451396	MA0491.1.JUND
15	26451386	26451395	MA0655.1.JDP2
15	26451404	26451417	MA0833.1.ATF4
15	26479551	26479561	MA0603.1.Arntl
15	26479553	26479561	MA0622.1.Mlxip
15	26479554	26479560	MA0004.1.Arnt
15	26487780	26487795	MA0492.1.JUND(var.2)
15	26487814	26487824	MA0071.1.RORA
15	26487817	26487833	MA0114.3.Hnf4a
15	26489767	26489788	MA0050.2.IRF1
15	26489769	26489784	MA0517.1.STAT1::STAT2
15	26489894	26489906	MA0797.1.TGIF2
15	26503135	26503145	MA0625.1.NFATC3
15	26503136	26503143	MA0152.1.NFATC2
15	26505466	26505482	MA0733.1.EGR4
15	26505467	26505481	MA0162.3.EGR1
15	26505468	26505479	MA0472.2.EGR2
15	26505798	26505809	MA0079.3.SP1
15	26505798	26505813	MA0516.1.SP2
15	26505922	26505936	MA0696.1.ZIC1
15	26505922	26505937	MA0697.1.ZIC3
15	26507894	26507907	MA0778.1.NFKB2
15	26508029	26508040	MA1117.1.RELB
15	26508033	26508045	MA0524.2.TFAP2C
15	26510728	26510743	MA0142.1.Pou5f1::Sox2
15	26510776	26510788	MA0660.1.MEF2B
15	26525334	26525349	MA0142.1.Pou5f1::Sox2
15	26525337	26525353	MA0627.1.Pou2f3
15	26525338	26525352	MA0784.1.POU1F1
15	26525342	26525359	MA0731.1.BCL6B
15	26537042	26537052	MA0625.1.NFATC3
15	26537042	26537057	MA0520.1.Stat6
15	26537042	26537058	MA0510.2.RFX5
15	26537081	26537096	MA0065.2.Pparg::Rxra
15	26537238	26537249	MA0039.3.KLF4
15	26537447	26537462	MA0497.1.MEF2C
15	26537549	26537564	MA1105.1.GRHL2
15	26543468	26543480	MA0810.1.TFAP2A(var.2)
15	26552504	26552514	MA0508.2.PRDM1
15	26552519	26552530	MA0035.3.Gata1
15	26552520	26552531	MA0482.1.Gata4
15	26552552	26552563	MA0483.1.Gfi1b
15	26581829	26581845	MA0867.1.SOX4
15	26581830	26581845	MA0869.1.Sox11
15	26600201	26600207	MA0056.1.MZF1
15	26636222	26636233	MA0493.1.Klf1
15	26636222	26636237	MA0742.1.Klf12
15	26636223	26636233	MA0599.1.KLF5
15	26636223	26636234	MA0746.1.SP3
15	26636223	26636235	MA0747.1.SP8
15	26636224	26636234	MA0753.1.ZNF740
15	26636224	26636238	MA0737.1.GLIS3
15	26638292	26638303	MA0079.3.SP1
15	26638364	26638373	MA0077.1.SOX9
15	26638364	26638374	MA1152.1.SOX15
15	26638365	26638376	MA0040.1.Foxq1
15	26638366	26638373	MA0087.1.Sox5
15	26638368	26638380	MA0047.2.Foxa2
15	26646795	26646804	MA0084.1.SRY
15	26646797	26646808	MA1120.1.SOX13
15	26651749	26651760	MA0715.1.PROP1
15	26651965	26651973	MA0158.1.HOXA5
15	26653303	26653317	MA0602.1.Arid5a
15	26653306	26653317	MA0601.1.Arid3b
15	26653308	26653329	MA0138.2.REST
15	26672118	26672131	MA0135.1.Lhx3
15	26672285	26672297	MA0155.1.INSM1
15	26676730	26676743	MA0507.1.POU2F2
15	26678684	26678695	MA0003.3.TFAP2A
15	26678709	26678722	MA1100.1.ASCL1
15	26678734	26678743	MA0739.1.Hic1
15	26679855	26679866	MA0907.1.HOXC13
15	26679861	26679872	MA1111.1.NR2F2
15	26680064	26680075	MA0483.1.Gfi1b
15	26688765	26688776	MA0493.1.Klf1
15	26688766	26688776	MA0599.1.KLF5
15	26688766	26688777	MA0079.3.SP1
15	26688832	26688850	MA0620.2.MITF
15	26688838	26688846	MA0831.2.TFE3
15	26688905	26688917	MA0695.1.ZBTB7C
15	26689136	26689150	MA0602.1.Arid5a
15	26709143	26709154	MA0713.1.PHOX2A
15	26725237	26725246	MA0619.1.LIN54
15	26725414	26725424	MA0057.1.MZF1(var.2)
15	26730010	26730022	MA0047.2.Foxa2
15	26777083	26777093	MA0635.1.BARHL2
15	26786042	26786053	MA1120.1.SOX13
15	26786056	26786071	MA0484.1.HNF4G
15	26786057	26786071	MA0856.1.RXRG
15	26786057	26786073	MA0114.3.Hnf4a
15	26786078	26786088	MA0508.2.PRDM1
15	26786092	26786101	MA0676.1.Nr2e1
15	26786114	26786123	MA0724.1.VENTX
15	26786114	26786124	MA0893.1.GSX2
15	26786115	26786123	MA0666.1.MSX1
15	26786115	26786125	MA0650.1.HOXA13
15	26786118	26786124	MA0151.1.Arid3a
15	26786126	26786144	MA0149.1.EWSR1-FLI1
15	26786128	26786140	MA0769.1.Tcf7
15	26786128	26786143	MA0768.1.LEF1
15	26786140	26786149	MA0676.1.Nr2e1
15	26786240	26786254	MA0687.1.SPIC
15	26802419	26802430	MA0689.1.TBX20
15	26802421	26802435	MA0855.1.RXRB
15	26802576	26802591	MA0497.1.MEF2C
15	26802577	26802589	MA1125.1.ZNF384
15	26802578	26802590	MA1125.1.ZNF384
15	26808110	26808122	MA0095.2.YY1
15	26808120	26808136	MA0912.1.Hoxd3
15	26819029	26819041	MA1125.1.ZNF384
15	26819030	26819042	MA1125.1.ZNF384
15	26846836	26846848	MA0052.3.MEF2A
15	26861331	26861352	MA0528.1.ZNF263
15	26861479	26861490	MA0601.1.Arid3b
15	26867383	26867400	MA1154.1.ZNF282
15	26867384	26867393	MA0597.1.THAP1
15	26867384	26867396	MA0865.1.E2F8
15	26869549	26869557	MA1153.1.Smad4
15	26869745	26869755	MA0596.1.SREBF2
15	26870167	26870178	MA1127.1.FOSB::JUN
15	26870210	26870216	MA0130.1.ZNF354C
15	26870211	26870221	MA0599.1.KLF5
15	26870220	26870230	MA0599.1.KLF5
15	26871928	26871945	MA0752.1.ZNF410
15	26871932	26871944	MA0769.1.Tcf7
15	26871932	26871947	MA0768.1.LEF1
15	26871932	26871948	MA0009.2.T
15	26871938	26871955	MA0115.1.NR1H2::RXRA
15	26871943	26871954	MA0592.2.Esrra
15	26871945	26871960	MA0150.2.Nfe2l2
15	26871988	26872001	MA0770.1.HSF2
15	26871995	26872009	MA0758.1.E2F7
15	26874222	26874233	MA0062.2.Gabpa
15	26874286	26874300	MA0163.1.PLAG1
15	26874293	26874314	MA0528.1.ZNF263
15	26874305	26874311	MA0056.1.MZF1
15	26874453	26874465	MA0014.3.PAX5
15	26881647	26881667	MA0073.1.RREB1
15	26881652	26881658	MA0130.1.ZNF354C
15	26886356	26886364	MA0774.1.MEIS2
15	26886432	26886449	MA0731.1.BCL6B
15	26886432	26886450	MA0861.1.TP73
15	26886443	26886454	MA0519.1.Stat5a::Stat5b
15	26886466	26886481	MA0591.1.Bach1::Mafk
15	26886715	26886725	MA0100.3.MYB
15	26895388	26895403	MA1147.1.NR4A2::RXRA
15	26895392	26895403	MA1110.1.NR1H4
15	26895399	26895413	MA0154.3.EBF1
15	26899015	26899024	MA0619.1.LIN54
15	26899030	26899045	MA0517.1.STAT1::STAT2
15	26899095	26899101	MA0089.1.MAFG::NFE2L1
15	26899903	26899915	MA1125.1.ZNF384
15	26899958	26899979	MA0050.2.IRF1
15	26899964	26899985	MA0050.2.IRF1
15	26899966	26899981	MA0517.1.STAT1::STAT2
15	26899970	26899991	MA0050.2.IRF1
15	26899972	26899987	MA0517.1.STAT1::STAT2
15	26911249	26911261	MA0639.1.DBP
15	26911273	26911285	MA0095.2.YY1
15	26911299	26911307	MA0719.1.RHOXF1
15	26911310	26911318	MA0806.1.TBX4
15	26911351	26911365	MA0523.1.TCF7L2
15	26911351	26911366	MA0768.1.LEF1
15	26911365	26911378	MA1124.1.ZNF24
15	26915184	26915192	MA0067.1.Pax2
15	26915556	26915573	MA0781.1.PAX9
15	26915631	26915641	MA1116.1.RBPJ
15	26915832	26915848	MA0868.1.SOX8
15	26915906	26915917	MA0906.1.HOXC12
15	26915936	26915957	MA0050.2.IRF1
15	26915967	26915974	MA0152.1.NFATC2
15	26921123	26921131	MA0693.2.VDR
15	26921285	26921300	MA1155.1.ZSCAN4
15	26923500	26923512	MA0041.1.Foxd3
15	26923503	26923514	MA0480.1.Foxo1
15	26924952	26924958	MA0130.1.ZNF354C
15	26924958	26924969	MA0594.1.Hoxa9
15	26944208	26944220	MA1125.1.ZNF384
15	26944212	26944226	MA0687.1.SPIC
15	26944253	26944264	MA0845.1.FOXB1
15	26944253	26944265	MA0846.1.FOXC2
15	26950739	26950760	MA1418.1.IRF3
15	26950753	26950765	MA0846.1.FOXC2
15	26950788	26950798	MA0090.2.TEAD1
15	26950808	26950821	MA0770.1.HSF2
15	26953497	26953508	MA0480.1.Foxo1
15	26954136	26954147	MA0845.1.FOXB1
15	26954136	26954149	MA0135.1.Lhx3
15	26954137	26954146	MA0619.1.LIN54
15	26954138	26954151	MA0153.2.HNF1B
15	26954140	26954154	MA0602.1.Arid5a
15	26954144	26954155	MA0040.1.Foxq1
15	26954148	26954160	MA0041.1.Foxd3
15	26954150	26954161	MA0036.3.GATA2
15	26954226	26954240	MA0029.1.Mecom
15	26954230	26954239	MA0084.1.SRY
15	26977909	26977926	MA0159.1.RARA::RXRA
15	26977917	26977930	MA0017.2.NR2F1
15	26977918	26977934	MA0857.1.Rarb
15	26977919	26977934	MA0728.1.Nr2f6(var.2)
15	26977919	26977935	MA0859.1.Rarg
15	26977919	26977937	MA0729.1.RARA
15	26977986	26978002	MA0912.1.Hoxd3
15	26977988	26977999	MA0601.1.Arid3b
15	26977989	26978000	MA0621.1.mix-a
15	26977990	26978000	MA0886.1.EMX2
15	26977991	26977999	MA0704.1.Lhx4
15	26977992	26978000	MA0125.1.Nobox
15	26998081	26998093	MA0070.1.PBX1
15	26998084	26998092	MA0611.1.Dux
15	26998084	26998099	MA0497.1.MEF2C
15	26998265	26998276	MA0003.3.TFAP2A
15	26998406	26998419	MA0813.1.TFAP2B(var.3)
15	27015584	27015592	MA0693.2.VDR
15	27017197	27017213	MA0798.1.RFX3
15	27017592	27017608	MA0733.1.EGR4
15	27017616	27017627	MA1122.1.TFDP1
15	27064640	27064652	MA0846.1.FOXC2
15	27064650	27064665	MA0497.1.MEF2C
15	27064652	27064664	MA0773.1.MEF2D
15	27064658	27064664	MA0151.1.Arid3a
15	27064661	27064673	MA0019.1.Ddit3::Cebpa
15	27064911	27064928	MA0874.1.Arx
15	27064917	27064925	MA0125.1.Nobox
15	27064932	27064942	MA0145.3.TFCP2
15	27073670	27073681	MA0137.3.STAT1
15	27073670	27073684	MA0518.1.Stat4
15	27073754	27073772	MA0051.1.IRF2
15	27073839	27073852	MA0616.1.Hes2
15	27073843	27073853	MA0649.1.HEY2
15	27083469	27083482	MA1124.1.ZNF24
15	27091564	27091575	MA0493.1.Klf1
15	27091566	27091577	MA0039.3.KLF4
15	27091602	27091620	MA1148.1.PPARA::RXRA
15	27091604	27091619	MA0065.2.Pparg::Rxra
15	27091665	27091675	MA0824.1.ID4
15	27091701	27091712	MA0646.1.GCM1
15	27114397	27114408	MA1120.1.SOX13
15	27114445	27114455	MA1152.1.SOX15
15	27114451	27114461	MA0625.1.NFATC3
15	27114452	27114463	MA0519.1.Stat5a::Stat5b
15	27122998	27123012	MA0602.1.Arid5a
15	27123043	27123054	MA0483.1.Gfi1b
15	27123047	27123057	MA0595.1.SREBF1
15	27128116	27128126	MA0107.1.RELA
15	27131317	27131330	MA1107.1.KLF9
15	27131319	27131330	MA0039.3.KLF4
15	27136678	27136692	MA1102.1.CTCFL
15	27136686	27136700	MA0146.2.Zfx
15	27136776	27136791	MA0484.1.HNF4G
15	27140790	27140805	MA0497.1.MEF2C
15	27140792	27140804	MA0660.1.MEF2B
15	27140799	27140811	MA1125.1.ZNF384
15	27140960	27140972	MA1125.1.ZNF384
15	27140961	27140973	MA1125.1.ZNF384
15	27140962	27140974	MA1125.1.ZNF384
15	27140963	27140975	MA1125.1.ZNF384
15	27140964	27140976	MA1125.1.ZNF384
15	27140965	27140977	MA1125.1.ZNF384
15	27140967	27140981	MA0080.4.SPI1
15	27140968	27140989	MA0528.1.ZNF263
15	27140970	27140984	MA0080.4.SPI1
15	27140971	27140992	MA0528.1.ZNF263
15	27140972	27140993	MA0528.1.ZNF263
15	27140974	27140995	MA0528.1.ZNF263
15	27140975	27140996	MA0528.1.ZNF263
15	27140977	27140998	MA0528.1.ZNF263
15	27140978	27140999	MA0528.1.ZNF263
15	27141156	27141167	MA0002.2.RUNX1
15	27141207	27141220	MA1124.1.ZNF24
15	27173683	27173698	MA0728.1.Nr2f6(var.2)
15	27173683	27173701	MA0729.1.RARA
15	27173685	27173695	MA0887.1.EVX1
15	27173717	27173723	MA0006.1.Ahr::Arnt
15	27173717	27173734	MA0883.1.Dmbx1
15	27173719	27173730	MA0467.1.Crx
15	27177006	27177017	MA0503.1.Nkx2-5(var.2)
15	27177014	27177026	MA0641.1.ELF4
15	27177106	27177117	MA0715.1.PROP1
15	27177115	27177127	MA0095.2.YY1
15	27177123	27177129	MA0151.1.Arid3a
15	27182975	27182992	MA1154.1.ZNF282
15	27183012	27183023	MA0686.1.SPDEF
15	27183050	27183063	MA1123.1.TWIST1
15	27183051	27183064	MA1109.1.NEUROD1
15	27183052	27183062	MA0669.1.NEUROG2
15	27210885	27210895	MA0667.1.MYF6
15	27256048	27256058	MA1140.1.JUNB(var.2)
15	27270652	27270662	MA0625.1.NFATC3
15	27270653	27270660	MA0152.1.NFATC2
15	27270662	27270671	MA0739.1.Hic1
15	27270662	27270676	MA0832.1.Tcf21
15	27270664	27270674	MA0665.1.MSC
15	27270664	27270677	MA0499.1.Myod1
15	27271353	27271367	MA0602.1.Arid5a
15	27271372	27271386	MA0602.1.Arid5a
15	27274340	27274346	MA0056.1.MZF1
15	27274380	27274390	MA0816.1.Ascl2
15	27274380	27274391	MA0500.1.Myog
15	27293456	27293466	MA0795.1.SMAD3
15	27296220	27296229	MA0511.2.RUNX2
15	27296220	27296230	MA0684.1.RUNX3
15	27296224	27296232	MA0158.1.HOXA5
15	27298887	27298899	MA1125.1.ZNF384
15	27303412	27303433	MA0528.1.ZNF263
15	27303427	27303443	MA0857.1.Rarb
15	27303428	27303443	MA0728.1.Nr2f6(var.2)
15	27303428	27303444	MA0859.1.Rarg
15	27303476	27303489	MA1109.1.NEUROD1
15	27304971	27304986	MA0502.1.NFYB
15	27304976	27304987	MA0060.3.NFYA
15	27304983	27304997	MA1102.1.CTCFL
15	27311125	27311133	MA0605.1.Atf3
15	27311142	27311153	MA0137.3.STAT1
15	27311142	27311156	MA0518.1.Stat4
15	27311150	27311161	MA0462.1.BATF::JUN
15	27311227	27311242	MA0148.3.FOXA1
15	27311242	27311248	MA0151.1.Arid3a
15	27318227	27318237	MA0596.1.SREBF2
15	27333830	27333844	MA0030.1.FOXF2
15	27333832	27333846	MA0852.2.FOXK1
15	27333833	27333844	MA1103.1.FOXK2
15	27333833	27333845	MA0481.2.FOXP1
15	27333835	27333842	MA0033.2.FOXL1
15	27333835	27333843	MA0614.1.Foxj2
15	27345360	27345372	MA1125.1.ZNF384
15	27345361	27345373	MA1125.1.ZNF384
15	27345362	27345374	MA1125.1.ZNF384
15	27345363	27345375	MA1125.1.ZNF384
15	27345364	27345376	MA1125.1.ZNF384
15	27345365	27345377	MA1125.1.ZNF384
15	27345366	27345378	MA1125.1.ZNF384
15	27345367	27345379	MA1125.1.ZNF384
15	27345368	27345380	MA1125.1.ZNF384
15	27345369	27345381	MA1125.1.ZNF384
15	27345370	27345382	MA1125.1.ZNF384
15	27345371	27345383	MA1125.1.ZNF384
15	27345372	27345384	MA1125.1.ZNF384
15	27345373	27345385	MA1125.1.ZNF384
15	27345374	27345386	MA1125.1.ZNF384
15	27345405	27345414	MA0619.1.LIN54
15	27345421	27345432	MA0465.1.CDX2
15	27345423	27345432	MA0878.1.CDX1
15	27345423	27345433	MA0650.1.HOXA13
15	27369063	27369074	MA0137.3.STAT1
15	27369063	27369077	MA0518.1.Stat4
15	27369065	27369075	MA1116.1.RBPJ
15	27371639	27371650	MA0002.2.RUNX1
15	27387738	27387744	MA0056.1.MZF1
15	27394148	27394165	MA0910.1.Hoxd8
15	27394151	27394163	MA0660.1.MEF2B
15	27394152	27394163	MA0601.1.Arid3b
15	27394153	27394168	MA0046.2.HNF1A
15	27394154	27394167	MA0153.2.HNF1B
15	27394154	27394168	MA0790.1.POU4F1
15	27394154	27394170	MA0683.1.POU4F2
15	27394155	27394166	MA0601.1.Arid3b
15	27394157	27394167	MA0893.1.GSX2
15	27394157	27394168	MA0899.1.HOXA10
15	27394158	27394166	MA0675.1.NKX6-2
15	27394158	27394168	MA0913.1.Hoxd9
15	27394161	27394167	MA0151.1.Arid3a
15	27394187	27394205	MA0149.1.EWSR1-FLI1
15	27394188	27394202	MA0080.4.SPI1
15	27394190	27394202	MA0598.2.EHF
15	27394190	27394203	MA0640.1.ELF3
15	27394191	27394202	MA0136.2.ELF5
15	27423272	27423278	MA0056.1.MZF1
15	27438740	27438751	MA1118.1.SIX1
15	27438741	27438752	MA0681.1.Phox2b
15	27438748	27438758	MA0625.1.NFATC3
15	27438749	27438756	MA0152.1.NFATC2
15	27438760	27438773	MA0513.1.SMAD2::SMAD3::SMAD4
15	27438772	27438782	MA0514.1.Sox3
15	27464379	27464392	MA0507.1.POU2F2
15	27464518	27464531	MA1104.1.GATA6
15	27464521	27464529	MA0037.3.GATA3
15	27477713	27477726	MA1100.1.ASCL1
15	27477715	27477725	MA0665.1.MSC
15	27477715	27477726	MA0500.1.Myog
15	27477715	27477728	MA0499.1.Myod1
15	27477764	27477778	MA0758.1.E2F7
15	27477785	27477798	MA1124.1.ZNF24
15	27478103	27478114	MA0137.3.STAT1
15	27478103	27478117	MA0518.1.Stat4
15	27478295	27478301	MA0056.1.MZF1
15	27478295	27478316	MA0528.1.ZNF263
15	27478306	27478312	MA0056.1.MZF1
15	27481769	27481780	MA0102.3.CEBPA
15	27481796	27481808	MA0695.1.ZBTB7C
15	27489272	27489278	MA0130.1.ZNF354C
15	27489278	27489290	MA0091.1.TAL1::TCF3
15	27496745	27496755	MA0680.1.PAX7
15	27496745	27496762	MA0910.1.Hoxd8
15	27496746	27496761	MA0046.2.HNF1A
15	27496749	27496763	MA0602.1.Arid5a
15	27496752	27496763	MA0601.1.Arid3b
15	27496754	27496760	MA0151.1.Arid3a
15	27496762	27496773	MA0025.1.NFIL3
15	27507813	27507822	MA0084.1.SRY
15	27507815	27507831	MA0867.1.SOX4
15	27507816	27507831	MA0869.1.Sox11
15	27507824	27507830	MA0089.1.MAFG::NFE2L1
15	27507884	27507896	MA0095.2.YY1
15	27510658	27510670	MA0783.1.PKNOX2
15	27510658	27510671	MA1109.1.NEUROD1
15	27510659	27510668	MA0745.1.SNAI2
15	27510659	27510670	MA0500.1.Myog
15	27515815	27515825	MA0596.1.SREBF2
15	27515834	27515845	MA1120.1.SOX13
15	27544391	27544404	MA1121.1.TEAD2
15	27544392	27544402	MA0090.2.TEAD1
15	27544393	27544401	MA0808.1.TEAD3
15	27544429	27544441	MA1125.1.ZNF384
15	27544432	27544443	MA0593.1.FOXP2
15	27544432	27544453	MA1418.1.IRF3
15	27544435	27544452	MA0851.1.Foxj3
15	27544437	27544457	MA0073.1.RREB1
15	27544438	27544452	MA0772.1.IRF7
15	27544445	27544462	MA0851.1.Foxj3
15	27544447	27544459	MA0846.1.FOXC2
15	27544452	27544464	MA1125.1.ZNF384
15	27544453	27544465	MA1125.1.ZNF384
15	27569166	27569176	MA0667.1.MYF6
15	27569178	27569188	MA0692.1.TFEB
15	27569345	27569355	MA0643.1.Esrrg
15	27569345	27569356	MA0141.3.ESRRB
15	27569345	27569358	MA0017.2.NR2F1
15	27569347	27569355	MA0160.1.NR4A2
15	27569347	27569362	MA0505.1.Nr5a2
15	27569350	27569361	MA0592.2.Esrra
15	27569351	27569361	MA0643.1.Esrrg
15	27569351	27569362	MA0141.3.ESRRB
15	27577359	27577374	MA0653.1.IRF9
15	27577360	27577374	MA0772.1.IRF7
15	27577360	27577375	MA1419.1.IRF4
15	27577361	27577371	MA0100.3.MYB
15	27584191	27584212	MA0495.2.MAFF
15	27584192	27584211	MA0496.2.MAFK
15	27584324	27584340	MA0009.2.T
15	27584330	27584345	MA0504.1.NR2C2
15	27584339	27584347	MA0807.1.TBX5
15	27584350	27584364	MA0687.1.SPIC
15	27584353	27584364	MA0136.2.ELF5
15	27584405	27584416	MA0592.2.Esrra
15	27604580	27604591	MA0715.1.PROP1
15	27604597	27604609	MA0041.1.Foxd3
15	27604637	27604649	MA1421.1.TCF7L1
15	27604643	27604654	MA0442.2.SOX10
15	27611635	27611641	MA0151.1.Arid3a
15	27635556	27635567	MA1127.1.FOSB::JUN
15	27635556	27635568	MA0840.1.Creb5
15	27635606	27635617	MA0601.1.Arid3b
15	27635640	27635650	MA0650.1.HOXA13
15	27635646	27635662	MA0088.2.ZNF143
15	27635654	27635663	MA0738.1.HIC2
15	27637044	27637060	MA0733.1.EGR4
15	27637117	27637127	MA0780.1.PAX3
15	27637117	27637128	MA0601.1.Arid3b
15	27637117	27637130	MA0135.1.Lhx3
15	27670769	27670782	MA0833.1.ATF4
15	27682663	27682673	MA0625.1.NFATC3
15	27682664	27682671	MA0152.1.NFATC2
15	27682669	27682682	MA1124.1.ZNF24
15	27682677	27682687	MA1152.1.SOX15
15	27682678	27682693	MA0142.1.Pou5f1::Sox2
15	27695131	27695142	MA1118.1.SIX1
15	27698364	27698370	MA0089.1.MAFG::NFE2L1
15	27704452	27704462	MA0816.1.Ascl2
15	27704452	27704463	MA0500.1.Myog
15	27706059	27706070	MA0144.2.STAT3
15	27706095	27706105	MA0625.1.NFATC3
15	27713151	27713157	MA0130.1.ZNF354C
15	27713173	27713182	MA0724.1.VENTX
15	27713200	27713210	MA0038.1.Gfi1
15	27713262	27713273	MA0079.3.SP1
15	27713262	27713277	MA0516.1.SP2
15	27713313	27713327	MA0489.1.JUN(var.2)
15	27713313	27713332	MA0496.2.MAFK
15	27713314	27713329	MA0150.2.Nfe2l2
15	27713315	27713326	MA0462.1.BATF::JUN
15	27713315	27713330	MA0591.1.Bach1::Mafk
15	27713316	27713327	MA0490.1.JUNB
15	27713316	27713328	MA1130.1.FOSL2::JUN
15	27713316	27713329	MA1141.1.FOS::JUND
15	27713317	27713327	MA1135.1.FOSB::JUNB
15	27713317	27713328	MA0491.1.JUND
15	27713317	27713329	MA1134.1.FOS::JUNB
15	27713317	27713331	MA1101.1.BACH2
15	27713318	27713328	MA0099.3.FOS::JUN
15	27713562	27713573	MA0002.2.RUNX1
15	27736463	27736473	MA0879.1.Dlx1
15	27736464	27736472	MA0132.2.PDX1
15	27745244	27745255	MA0111.1.Spz1
15	27745249	27745259	MA0829.1.Srebf1(var.2)
15	27745277	27745289	MA0598.2.EHF
15	27745277	27745290	MA0640.1.ELF3
15	27745278	27745289	MA0136.2.ELF5
15	27779061	27779072	MA0483.1.Gfi1b
15	27779134	27779147	MA1107.1.KLF9
15	27779136	27779147	MA0039.3.KLF4
15	27790613	27790623	MA0038.1.Gfi1
15	27790613	27790631	MA0140.2.GATA1::TAL1
15	27792216	27792237	MA0050.2.IRF1
15	27795506	27795516	MA0816.1.Ascl2
15	27818289	27818302	MA0771.1.HSF4
15	27818425	27818438	MA0135.1.Lhx3
15	27819032	27819042	MA0474.2.ERG
15	27825586	27825600	MA0737.1.GLIS3
15	27825606	27825617	MA0483.1.Gfi1b
15	27855012	27855018	MA0130.1.ZNF354C
15	27897095	27897103	MA0607.1.Bhlha15
15	27897113	27897130	MA0898.1.Hmx3
15	27897114	27897126	MA0070.1.PBX1
15	27897116	27897126	MA0893.1.GSX2
15	27897117	27897125	MA0701.1.LHX9
15	27897118	27897133	MA0497.1.MEF2C
15	27897120	27897126	MA0151.1.Arid3a
15	27897120	27897132	MA0660.1.MEF2B
15	27910813	27910826	MA1109.1.NEUROD1
15	27910814	27910828	MA0489.1.JUN(var.2)
15	27910817	27910828	MA0490.1.JUNB
15	27910817	27910830	MA1137.1.FOSL1::JUNB
15	27910818	27910828	MA1135.1.FOSB::JUNB
15	27910818	27910829	MA0491.1.JUND
15	27910818	27910835	MA0874.1.Arx
15	27910819	27910828	MA0655.1.JDP2
15	27910819	27910833	MA0790.1.POU4F1
15	27910819	27910835	MA0683.1.POU4F2
15	27910822	27910832	MA0877.1.Barhl1
15	27910824	27910834	MA0780.1.PAX3
15	27910824	27910837	MA0135.1.Lhx3
15	27910830	27910840	MA0625.1.NFATC3
15	27910886	27910899	MA0507.1.POU2F2
15	27910888	27910898	MA0606.1.NFAT5
15	27923009	27923027	MA1148.1.PPARA::RXRA
15	27923013	27923028	MA0505.1.Nr5a2
15	27923016	27923026	MA0071.1.RORA
15	27923017	27923027	MA1112.1.NR4A1
15	27923017	27923028	MA1111.1.NR2F2
15	27923019	27923027	MA0160.1.NR4A2
15	27923368	27923374	MA0056.1.MZF1
15	27923702	27923708	MA0056.1.MZF1
15	27923755	27923761	MA0130.1.ZNF354C
15	27923764	27923772	MA0774.1.MEIS2
15	27942807	27942817	MA0753.1.ZNF740
15	27942811	27942831	MA0073.1.RREB1
15	27942944	27942958	MA0839.1.CREB3L1
15	27944879	27944890	MA0592.2.Esrra
15	27944896	27944907	MA0002.2.RUNX1
15	27945022	27945037	MA0074.1.RXRA::VDR
15	27945922	27945943	MA0050.2.IRF1
15	27945924	27945943	MA0494.1.Nr1h3::Rxra
15	27945990	27946003	MA1123.1.TWIST1
15	27945992	27946002	MA0633.1.Twist2
15	27947559	27947574	MA0484.1.HNF4G
15	27951694	27951703	MA0511.2.RUNX2
15	27951694	27951704	MA0684.1.RUNX3
15	27951694	27951705	MA0483.1.Gfi1b
15	27951774	27951787	MA0513.1.SMAD2::SMAD3::SMAD4
15	27951778	27951791	MA0513.1.SMAD2::SMAD3::SMAD4
15	27963073	27963083	MA0809.1.TEAD4
15	27963082	27963102	MA0073.1.RREB1
15	27963085	27963096	MA0594.1.Hoxa9
15	27963086	27963098	MA0070.1.PBX1
15	27975267	27975278	MA0594.1.Hoxa9
15	27975268	27975278	MA0755.1.CUX2
15	27975268	27975280	MA0070.1.PBX1
15	27977266	27977281	MA0517.1.STAT1::STAT2
15	27999354	27999361	MA0847.1.FOXD2
15	27999354	27999362	MA0613.1.FOXG1
15	27999370	27999381	MA0137.3.STAT1
15	27999370	27999384	MA0518.1.Stat4
15	28007933	28007951	MA0106.3.TP53
15	28007946	28007958	MA0787.1.POU3F2
15	28007946	28007962	MA0912.1.Hoxd3
15	28010632	28010645	MA0788.1.POU3F3
15	28010633	28010645	MA0787.1.POU3F2
15	28010634	28010645	MA0845.1.FOXB1
15	28010656	28010663	MA0081.1.SPIB
15	28010716	28010728	MA0769.1.Tcf7
15	28010716	28010730	MA0523.1.TCF7L2
15	28010716	28010731	MA0768.1.LEF1
15	28010727	28010747	MA0804.1.TBX19
15	28010729	28010745	MA0009.2.T
15	28011969	28011983	MA0119.1.NFIC::TLX1
15	28019418	28019429	MA0079.3.SP1
15	28019418	28019433	MA0516.1.SP2
15	28019494	28019510	MA0735.1.GLIS1
15	28019495	28019509	MA0737.1.GLIS3
15	28039358	28039371	MA1100.1.ASCL1
15	28039360	28039370	MA0665.1.MSC
15	28039360	28039371	MA0500.1.Myog
15	28039360	28039373	MA0499.1.Myod1
15	28039928	28039943	MA0142.1.Pou5f1::Sox2
15	28039930	28039945	MA0520.1.Stat6
15	28039951	28039961	MA0071.1.RORA
15	28039951	28039962	MA0592.2.Esrra
15	28039952	28039962	MA0643.1.Esrrg
15	28039952	28039963	MA1111.1.NR2F2
15	28039952	28039965	MA0017.2.NR2F1
15	28039975	28039986	MA0032.2.FOXC1
15	28039975	28039987	MA0846.1.FOXC2
15	28039975	28039989	MA0852.2.FOXK1
15	28039976	28039987	MA0593.1.FOXP2
15	28039978	28039987	MA0084.1.SRY
15	28039980	28039996	MA0867.1.SOX4
15	28039981	28039996	MA0866.1.SOX21
15	28050381	28050394	MA0833.1.ATF4
15	28073435	28073445	MA0101.1.REL
15	28073438	28073448	MA0606.1.NFAT5
15	28088895	28088905	MA0092.1.Hand1::Tcf3
15	28088918	28088930	MA1421.1.TCF7L1
15	28088918	28088932	MA0523.1.TCF7L2
15	28106137	28106148	MA0503.1.Nkx2-5(var.2)
15	28106146	28106167	MA0528.1.ZNF263
15	28106150	28106166	MA0859.1.Rarg
15	28106165	28106179	MA0687.1.SPIC
15	28110080	28110101	MA0528.1.ZNF263
15	28110081	28110099	MA0149.1.EWSR1-FLI1
15	28110082	28110096	MA0687.1.SPIC
15	28110085	28110103	MA0149.1.EWSR1-FLI1
15	28110086	28110093	MA0081.1.SPIB
15	28110086	28110107	MA0528.1.ZNF263
15	28110099	28110120	MA0528.1.ZNF263
15	28110107	28110117	MA0690.1.TBX21
15	28110107	28110118	MA0688.1.TBX2
15	28110107	28110120	MA0800.1.EOMES
15	28110108	28110116	MA0807.1.TBX5
15	28110108	28110118	MA0802.1.TBR1
15	28110195	28110212	MA0860.1.Rarg(var.2)
15	28110197	28110212	MA0484.1.HNF4G
15	28110204	28110212	MA0693.2.VDR
15	28110208	28110218	MA0820.1.FIGLA
15	28110208	28110221	MA0499.1.Myod1
15	28111658	28111679	MA0050.2.IRF1
15	28111660	28111670	MA0508.2.PRDM1
15	28111669	28111684	MA0142.1.Pou5f1::Sox2
15	28111749	28111759	MA0107.1.RELA
15	28114921	28114935	MA0154.3.EBF1
15	28114922	28114936	MA0463.1.Bcl6
15	28115123	28115134	MA0493.1.Klf1
15	28115123	28115136	MA1107.1.KLF9
15	28115123	28115138	MA0742.1.Klf12
15	28115124	28115134	MA0599.1.KLF5
15	28115124	28115135	MA0746.1.SP3
15	28115125	28115136	MA0039.3.KLF4
15	28115202	28115220	MA0149.1.EWSR1-FLI1
15	28116820	28116833	MA0135.1.Lhx3
15	28132870	28132887	MA0727.1.NR3C2
15	28140549	28140555	MA0056.1.MZF1
15	28140595	28140606	MA0842.1.NRL
15	28140595	28140607	MA0117.2.Mafb
15	28140614	28140625	MA0465.1.CDX2
15	28140861	28140872	MA0689.1.TBX20
15	28172808	28172822	MA0839.1.CREB3L1
15	28194225	28194236	MA0465.1.CDX2
15	28194226	28194237	MA0899.1.HOXA10
15	28194227	28194236	MA0878.1.CDX1
15	28194227	28194237	MA0913.1.Hoxd9
15	28194227	28194242	MA0497.1.MEF2C
15	28194228	28194240	MA1125.1.ZNF384
15	28194229	28194241	MA1125.1.ZNF384
15	28194230	28194242	MA1125.1.ZNF384
15	28194231	28194243	MA1125.1.ZNF384
15	28194232	28194244	MA1125.1.ZNF384
15	28194234	28194246	MA0846.1.FOXC2
15	28194250	28194259	MA0676.1.Nr2e1
15	28195705	28195716	MA0103.3.ZEB1
15	28195759	28195771	MA0843.1.TEF
15	28201611	28201621	MA1135.1.FOSB::JUNB
15	28201633	28201643	MA1116.1.RBPJ
15	28201633	28201646	MA0616.1.Hes2
15	28201636	28201647	MA0059.1.MAX::MYC
15	28203128	28203139	MA0689.1.TBX20
15	28203140	28203151	MA1120.1.SOX13
15	28203167	28203178	MA0111.1.Spz1
15	28203292	28203300	MA0862.1.GMEB2
15	28209730	28209736	MA0056.1.MZF1
15	28237147	28237159	MA0041.1.Foxd3
15	28237156	28237165	MA0619.1.LIN54
15	28237917	28237927	MA0092.1.Hand1::Tcf3
15	28238003	28238013	MA0824.1.ID4
15	28247429	28247436	MA0081.1.SPIB
15	28249908	28249921	MA1107.1.KLF9
15	28249910	28249923	MA1107.1.KLF9
15	28249912	28249923	MA0493.1.Klf1
15	28249912	28249925	MA1107.1.KLF9
15	28249914	28249925	MA0039.3.KLF4
15	28249922	28249936	MA0489.1.JUN(var.2)
15	28249925	28249936	MA0490.1.JUNB
15	28249925	28249937	MA1130.1.FOSL2::JUN
15	28249925	28249938	MA1137.1.FOSL1::JUNB
15	28249926	28249936	MA1135.1.FOSB::JUNB
15	28249926	28249937	MA0841.1.NFE2
15	28249926	28249938	MA1134.1.FOS::JUNB
15	28249927	28249936	MA0655.1.JDP2
15	28249927	28249937	MA0099.3.FOS::JUN
15	28251851	28251861	MA0623.1.Neurog1
15	28251857	28251868	MA0519.1.Stat5a::Stat5b
15	28251857	28251878	MA0495.2.MAFF
15	28251858	28251877	MA0496.2.MAFK
15	28251859	28251874	MA0150.2.Nfe2l2
15	28251860	28251871	MA0594.1.Hoxa9
15	28251860	28251875	MA0591.1.Bach1::Mafk
15	28251862	28251876	MA1101.1.BACH2
15	28251863	28251878	MA0501.1.MAF::NFE2
15	28257207	28257222	MA0108.2.TBP
15	28258974	28258986	MA0041.1.Foxd3
15	28258976	28258987	MA0601.1.Arid3b
15	28271991	28272004	MA0153.2.HNF1B
15	28271991	28272007	MA0683.1.POU4F2
15	28271992	28272006	MA0602.1.Arid5a
15	28271996	28272007	MA0842.1.NRL
15	28271996	28272008	MA0117.2.Mafb
15	28271996	28272017	MA0495.2.MAFF
15	28271997	28272016	MA0496.2.MAFK
15	28271999	28272010	MA0462.1.BATF::JUN
15	28272000	28272011	MA0490.1.JUNB
15	28272000	28272013	MA1137.1.FOSL1::JUNB
15	28272001	28272011	MA1135.1.FOSB::JUNB
15	28272001	28272015	MA1101.1.BACH2
15	28272002	28272017	MA0501.1.MAF::NFE2
15	28272677	28272690	MA1121.1.TEAD2
15	28272678	28272688	MA0090.2.TEAD1
15	28272701	28272712	MA0003.3.TFAP2A
15	28272707	28272719	MA0481.2.FOXP1
15	28272759	28272780	MA0528.1.ZNF263
15	28272760	28272773	MA0640.1.ELF3
15	28291301	28291314	MA1123.1.TWIST1
15	28291302	28291315	MA1109.1.NEUROD1
15	28291316	28291332	MA0088.2.ZNF143
15	28291328	28291339	MA0144.2.STAT3
15	28298823	28298833	MA0595.1.SREBF1
15	28298835	28298846	MA0079.3.SP1
15	28299036	28299048	MA0810.1.TFAP2A(var.2)
15	28300753	28300767	MA0146.2.Zfx
15	28301534	28301546	MA0865.1.E2F8
15	28325123	28325136	MA0744.1.SCRT2
15	28325128	28325143	MA0492.1.JUND(var.2)
15	28325132	28325145	MA0017.2.NR2F1
15	28325133	28325145	MA1421.1.TCF7L1
15	28325150	28325162	MA0817.1.BHLHE23
15	28325151	28325161	MA0678.1.OLIG2
15	28325158	28325170	MA0091.1.TAL1::TCF3
15	28325159	28325171	MA0817.1.BHLHE23
15	28325160	28325170	MA0678.1.OLIG2
15	28331190	28331211	MA0659.1.MAFG
15	28331191	28331210	MA0496.2.MAFK
15	28331409	28331424	MA0492.1.JUND(var.2)
15	28331410	28331423	MA0488.1.JUN
15	28331412	28331423	MA1150.1.RORB
15	28331415	28331432	MA0685.1.SP4
15	28331417	28331428	MA0493.1.Klf1
15	28331417	28331432	MA0742.1.Klf12
15	28331418	28331428	MA0599.1.KLF5
15	28331418	28331429	MA0746.1.SP3
15	28331431	28331448	MA0860.1.Rarg(var.2)
15	28331432	28331451	MA0139.1.CTCF
15	28331439	28331450	MA1111.1.NR2F2
15	28331468	28331478	MA0599.1.KLF5
15	28331468	28331479	MA0079.3.SP1
15	28331468	28331483	MA0516.1.SP2
15	28331470	28331480	MA0753.1.ZNF740
15	28331511	28331526	MA0065.2.Pparg::Rxra
15	28331696	28331712	MA0868.1.SOX8
15	28336707	28336717	MA0672.1.NKX2-3
15	28336708	28336717	MA0673.1.NKX2-8
15	28339507	28339522	MA0751.1.ZIC4
15	28339509	28339518	MA0597.1.THAP1
15	28339520	28339530	MA0824.1.ID4
15	28339520	28339531	MA0103.3.ZEB1
15	28339524	28339537	MA1100.1.ASCL1
15	28339532	28339543	MA0470.1.E2F4
15	28339559	28339570	MA0812.1.TFAP2B(var.2)
15	28339708	28339720	MA1125.1.ZNF384
15	28339709	28339721	MA1125.1.ZNF384
15	28339710	28339722	MA1125.1.ZNF384
15	28339711	28339723	MA1125.1.ZNF384
15	28339712	28339724	MA1125.1.ZNF384
15	28340147	28340158	MA0103.3.ZEB1
15	28340195	28340216	MA0138.2.REST
15	28340239	28340254	MA0258.2.ESR2
15	28340242	28340257	MA0516.1.SP2
15	28340459	28340470	MA0079.3.SP1
15	28340459	28340474	MA0516.1.SP2
15	28340589	28340600	MA0478.1.FOSL2
15	28340591	28340604	MA0513.1.SMAD2::SMAD3::SMAD4
15	28340810	28340822	MA0095.2.YY1
15	28340813	28340825	MA0024.3.E2F1
15	28342718	28342728	MA0514.1.Sox3
15	28342719	28342736	MA1154.1.ZNF282
15	28342731	28342742	MA0519.1.Stat5a::Stat5b
15	28342735	28342751	MA1119.1.SIX2
15	28343576	28343586	MA0048.2.NHLH1
15	28343576	28343587	MA0500.1.Myog
15	28343633	28343644	MA0519.1.Stat5a::Stat5b
15	28344082	28344092	MA0753.1.ZNF740
15	28344084	28344095	MA0493.1.Klf1
15	28344085	28344095	MA0599.1.KLF5
15	28344155	28344169	MA0163.1.PLAG1
15	28344159	28344173	MA1102.1.CTCFL
15	28344399	28344415	MA0114.3.Hnf4a
15	28344404	28344416	MA0131.2.HINFP
15	28344491	28344502	MA0493.1.Klf1
15	28344492	28344502	MA0599.1.KLF5
15	28344542	28344559	MA0685.1.SP4
15	28344544	28344555	MA0493.1.Klf1
15	28344544	28344557	MA1107.1.KLF9
15	28344544	28344558	MA0740.1.KLF14
15	28344544	28344559	MA0742.1.Klf12
15	28344545	28344555	MA0599.1.KLF5
15	28344545	28344556	MA0746.1.SP3
15	28344545	28344557	MA0747.1.SP8
15	28344545	28344560	MA0516.1.SP2
15	28344573	28344584	MA0741.1.KLF16
15	28345996	28346004	MA0807.1.TBX5
15	28346069	28346081	MA0695.1.ZBTB7C
15	28346252	28346262	MA0767.1.GCM2
15	28351685	28351699	MA0154.3.EBF1
15	28351801	28351816	MA0732.1.EGR3
15	28351801	28351817	MA0733.1.EGR4
15	28351803	28351814	MA0472.2.EGR2
15	28352153	28352164	MA1122.1.TFDP1
15	28352158	28352169	MA0471.1.E2F6
15	28352525	28352536	MA1118.1.SIX1
15	28352629	28352640	MA0079.3.SP1
15	28353209	28353218	MA0511.2.RUNX2
15	28353209	28353219	MA0684.1.RUNX3
15	28353210	28353227	MA0896.1.Hmx1
15	28353214	28353222	MA0875.1.BARX1
15	28353217	28353226	MA0714.1.PITX3
15	28353217	28353228	MA0479.1.FOXH1
15	28353218	28353226	MA0719.1.RHOXF1
15	28353221	28353227	MA0130.1.ZNF354C
15	28353252	28353262	MA0667.1.MYF6
15	28353252	28353268	MA0868.1.SOX8
15	28353285	28353298	MA1109.1.NEUROD1
15	28353774	28353786	MA0810.1.TFAP2A(var.2)
15	28357912	28357920	MA0068.2.PAX4
15	28360353	28360363	MA0109.1.HLTF
15	28360354	28360365	MA0035.3.Gata1
15	28360355	28360366	MA0482.1.Gata4
15	28360608	28360618	MA0665.1.MSC
15	28361336	28361350	MA0679.1.ONECUT1
15	28361342	28361356	MA0602.1.Arid5a
15	28361347	28361353	MA0151.1.Arid3a
15	28361362	28361383	MA0050.2.IRF1
15	28361363	28361384	MA0050.2.IRF1
15	28361364	28361385	MA0050.2.IRF1
15	28361365	28361386	MA0050.2.IRF1
15	28361654	28361664	MA0599.1.KLF5
15	28364353	28364365	MA0095.2.YY1
15	28368628	28368646	MA0861.1.TP73
15	28371146	28371157	MA0111.1.Spz1
15	28371385	28371396	MA0899.1.HOXA10
15	28371386	28371396	MA0913.1.Hoxd9
15	28371422	28371437	MA0142.1.Pou5f1::Sox2
15	28371438	28371448	MA0625.1.NFATC3
15	28371439	28371446	MA0152.1.NFATC2
15	28372004	28372014	MA0913.1.Hoxd9
15	28372004	28372019	MA0497.1.MEF2C
15	28372006	28372018	MA0846.1.FOXC2
15	28372017	28372029	MA1125.1.ZNF384
15	28372017	28372032	MA0046.2.HNF1A
15	28372028	28372043	MA0497.1.MEF2C
15	28372029	28372041	MA1125.1.ZNF384
15	28372030	28372042	MA1125.1.ZNF384
15	28372254	28372264	MA0690.1.TBX21
15	28372255	28372263	MA0806.1.TBX4
15	28372267	28372273	MA0006.1.Ahr::Arnt
15	28372270	28372285	MA0505.1.Nr5a2
15	28372273	28372284	MA0592.2.Esrra
15	28373355	28373370	MA0065.2.Pparg::Rxra
15	28374578	28374592	MA0736.1.GLIS2
15	28374578	28374593	MA0697.1.ZIC3
15	28374589	28374601	MA0822.1.HES7
15	28374603	28374624	MA0138.2.REST
15	28374812	28374829	MA0910.1.Hoxd8
15	28374813	28374824	MA0465.1.CDX2
15	28374814	28374825	MA0899.1.HOXA10
15	28374815	28374824	MA0878.1.CDX1
15	28374815	28374825	MA0913.1.Hoxd9
15	28377925	28377935	MA0672.1.NKX2-3
15	28377926	28377935	MA0673.1.NKX2-8
15	28381561	28381572	MA0470.1.E2F4
15	28381569	28381579	MA0690.1.TBX21
15	28381569	28381580	MA0689.1.TBX20
15	28381570	28381578	MA0807.1.TBX5
15	28382135	28382156	MA0495.2.MAFF
15	28382144	28382156	MA1125.1.ZNF384
15	28382145	28382157	MA1125.1.ZNF384
15	28382146	28382158	MA1125.1.ZNF384
15	28382147	28382159	MA1125.1.ZNF384
15	28382148	28382160	MA1125.1.ZNF384
15	28382149	28382161	MA1125.1.ZNF384
15	28382177	28382197	MA0073.1.RREB1
15	28382397	28382407	MA0672.1.NKX2-3
15	28382398	28382407	MA0673.1.NKX2-8
15	28382405	28382415	MA0665.1.MSC
15	28382481	28382492	MA0493.1.Klf1
15	28382481	28382494	MA1107.1.KLF9
15	28382909	28382917	MA0693.2.VDR
15	28382947	28382956	MA0676.1.Nr2e1
15	28382966	28382983	MA0883.1.Dmbx1
15	28382976	28382987	MA0490.1.JUNB
15	28382977	28382988	MA0477.1.FOSL1
15	28385892	28385904	MA0018.3.CREB1
15	28385898	28385908	MA0871.1.TFEC
15	28385898	28385909	MA0093.2.USF1
15	28385901	28385914	MA0105.4.NFKB1
15	28385906	28385912	MA0130.1.ZNF354C
15	28385946	28385957	MA0841.1.NFE2
15	28389024	28389035	MA0480.1.Foxo1
15	28389471	28389481	MA0599.1.KLF5
15	28389471	28389482	MA0746.1.SP3
15	28389471	28389483	MA0747.1.SP8
15	28389471	28389486	MA0516.1.SP2
15	28389497	28389515	MA0106.3.TP53
15	28389498	28389514	MA0733.1.EGR4
15	28389499	28389513	MA0162.3.EGR1
15	28389500	28389509	MA0738.1.HIC2
15	28389500	28389511	MA0472.2.EGR2
15	28390535	28390547	MA0091.1.TAL1::TCF3
15	28390542	28390551	MA0597.1.THAP1
15	28390963	28390976	MA1104.1.GATA6
15	28391021	28391036	MA0742.1.Klf12
15	28391053	28391063	MA0109.1.HLTF
15	28395002	28395013	MA0137.3.STAT1
15	28395004	28395015	MA0907.1.HOXC13
15	28395015	28395027	MA1125.1.ZNF384
15	28395016	28395028	MA1125.1.ZNF384
15	28395019	28395030	MA0593.1.FOXP2
15	28395229	28395240	MA0137.3.STAT1
15	28395231	28395242	MA0907.1.HOXC13
15	28395380	28395391	MA0137.3.STAT1
15	28395382	28395393	MA0907.1.HOXC13
15	28395527	28395537	MA0809.1.TEAD4
15	28395530	28395541	MA0137.3.STAT1
15	28395532	28395543	MA0907.1.HOXC13
15	28395621	28395632	MA0593.1.FOXP2
15	28397172	28397185	MA0488.1.JUN
15	28397189	28397207	MA0149.1.EWSR1-FLI1
15	28397379	28397393	MA0146.2.Zfx
15	28397393	28397408	MA0866.1.SOX21
15	28397443	28397452	MA0608.1.Creb3l2
15	28397444	28397452	MA0617.1.Id2
15	28397445	28397451	MA0004.1.Arnt
15	28398841	28398858	MA0752.1.ZNF410
15	28398844	28398853	MA0124.2.Nkx3-1
15	28398845	28398853	MA0914.1.ISL2
15	28398856	28398865	MA0739.1.Hic1
15	28398858	28398868	MA0691.1.TFAP4
15	28398865	28398879	MA0772.1.IRF7
15	28420276	28420286	MA0667.1.MYF6
15	28433830	28433841	MA0471.1.E2F6
15	28433834	28433845	MA0471.1.E2F6
15	28433978	28433987	MA0739.1.Hic1
15	28439637	28439650	MA0750.2.ZBTB7A
15	28439714	28439726	MA1125.1.ZNF384
15	28439715	28439727	MA1125.1.ZNF384
15	28439717	28439729	MA0846.1.FOXC2
15	28439718	28439729	MA0593.1.FOXP2
15	28439972	28439985	MA0105.4.NFKB1
15	28439978	28439988	MA0829.1.Srebf1(var.2)
15	28440650	28440660	MA0913.1.Hoxd9
15	28440651	28440661	MA0650.1.HOXA13
15	28440653	28440659	MA0151.1.Arid3a
15	28440662	28440670	MA0605.1.Atf3
15	28440669	28440682	MA0616.1.Hes2
15	28448558	28448566	MA0774.1.MEIS2
15	28448559	28448571	MA0783.1.PKNOX2
15	28448717	28448731	MA0832.1.Tcf21
15	28448718	28448730	MA0117.2.Mafb
15	28448719	28448729	MA0665.1.MSC
15	28448719	28448730	MA0500.1.Myog
15	28448722	28448735	MA0833.1.ATF4
15	28448723	28448733	MA1132.1.JUN::JUNB
15	28448724	28448734	MA0838.1.CEBPG
15	28448724	28448737	MA0884.1.DUXA
15	28448725	28448736	MA0468.1.DUX4
15	28448792	28448801	MA0511.2.RUNX2
15	28448792	28448802	MA0684.1.RUNX3
15	28459209	28459229	MA0073.1.RREB1
15	28459214	28459225	MA0741.1.KLF16
15	28470600	28470606	MA0056.1.MZF1
15	28473187	28473198	MA0873.1.HOXD12
15	28473187	28473199	MA0911.1.Hoxa11
15	28473188	28473198	MA0908.1.HOXD11
15	28480813	28480823	MA0514.1.Sox3
15	28482498	28482507	MA0511.2.RUNX2
15	28482498	28482508	MA0684.1.RUNX3
15	28482498	28482509	MA0483.1.Gfi1b
15	28482518	28482531	MA0771.1.HSF4
15	28483538	28483549	MA0519.1.Stat5a::Stat5b
15	28483548	28483554	MA0151.1.Arid3a
15	28483775	28483783	MA1153.1.Smad4
15	28483775	28483785	MA0092.1.Hand1::Tcf3
15	28483878	28483888	MA0793.1.POU6F2
15	28488379	28488396	MA1154.1.ZNF282
15	28507726	28507743	MA0159.1.RARA::RXRA
15	28507735	28507750	MA0492.1.JUND(var.2)
15	28507737	28507751	MA0835.1.BATF3
15	28507737	28507752	MA1145.1.FOSL2::JUND(var.2)
15	28507738	28507749	MA1131.1.FOSL2::JUN(var.2)
15	28507738	28507750	MA1139.1.FOSL2::JUNB(var.2)
15	28507738	28507754	MA1126.1.FOS::JUN(var.2)
15	28534458	28534473	MA1145.1.FOSL2::JUND(var.2)
15	28534459	28534471	MA0018.3.CREB1
15	28534460	28534470	MA1143.1.FOSL1::JUND(var.2)
15	28534468	28534479	MA0442.2.SOX10
15	28542081	28542094	MA0833.1.ATF4
15	28542087	28542097	MA0100.3.MYB
15	28542098	28542109	MA0873.1.HOXD12
15	28542098	28542110	MA0911.1.Hoxa11
15	28542099	28542109	MA0905.1.HOXC10
15	28542108	28542116	MA0807.1.TBX5
15	28542224	28542232	MA0143.3.Sox2
15	28542224	28542234	MA0514.1.Sox3
15	28542229	28542243	MA0652.1.IRF8
15	28542229	28542244	MA1419.1.IRF4
15	28542235	28542249	MA1420.1.IRF5
15	28542248	28542255	MA0164.1.Nr2e3
15	28548981	28548994	MA0507.1.POU2F2
15	28548983	28548993	MA0606.1.NFAT5
15	28548997	28549012	MA0148.3.FOXA1
15	28549001	28549013	MA0047.2.Foxa2
15	28549038	28549049	MA0478.1.FOSL2
15	28563247	28563262	MA0497.1.MEF2C
15	28563277	28563289	MA0041.1.Foxd3
15	28563280	28563291	MA0040.1.Foxq1
15	28563281	28563288	MA0087.1.Sox5
15	28563365	28563377	MA0052.3.MEF2A
15	28563379	28563389	MA0596.1.SREBF2
15	28563382	28563399	MA1114.1.PBX3
15	28563384	28563396	MA1113.1.PBX2
15	28563384	28563397	MA0513.1.SMAD2::SMAD3::SMAD4
15	28563425	28563443	MA0149.1.EWSR1-FLI1
15	28563435	28563449	MA0852.2.FOXK1
15	28563546	28563563	MA0860.1.Rarg(var.2)
15	28563581	28563596	MA0116.1.Znf423
15	28563582	28563594	MA0104.4.MYCN
15	28563619	28563629	MA0879.1.Dlx1
15	28563716	28563728	MA0095.2.YY1
15	28563764	28563776	MA1125.1.ZNF384
15	28563765	28563777	MA1125.1.ZNF384
15	28563766	28563778	MA1125.1.ZNF384
15	28563767	28563779	MA1125.1.ZNF384
15	28563768	28563780	MA1125.1.ZNF384
15	28563769	28563781	MA1125.1.ZNF384
15	28563770	28563782	MA1125.1.ZNF384
15	28563771	28563783	MA1125.1.ZNF384
15	28563788	28563796	MA0875.1.BARX1
15	28566252	28566264	MA1125.1.ZNF384
15	28566305	28566315	MA0793.1.POU6F2
15	28566305	28566316	MA0621.1.mix-a
15	28566306	28566316	MA0893.1.GSX2
15	28566306	28566317	MA0899.1.HOXA10
15	28566307	28566315	MA0701.1.LHX9
15	28566307	28566317	MA0913.1.Hoxd9
15	28566310	28566316	MA0151.1.Arid3a
15	28566611	28566625	MA0030.1.FOXF2
15	28566611	28566628	MA0851.1.Foxj3
15	28566613	28566625	MA0846.1.FOXC2
15	28566613	28566627	MA0852.2.FOXK1
15	28566614	28566625	MA1103.1.FOXK2
15	28566614	28566626	MA0481.2.FOXP1
15	28566616	28566623	MA0033.2.FOXL1
15	28566616	28566624	MA0157.2.FOXO3
15	28566946	28566967	MA0138.2.REST
15	28566956	28566964	MA0774.1.MEIS2
15	28566989	28567003	MA1102.1.CTCFL
15	28566995	28567005	MA0649.1.HEY2
15	28567007	28567019	MA1125.1.ZNF384
15	28567078	28567089	MA0003.3.TFAP2A
15	28625431	28625446	MA0484.1.HNF4G
15	28625431	28625447	MA0859.1.Rarg
15	28625432	28625446	MA0512.2.Rxra
15	28664247	28664258	MA0111.1.Spz1
15	28700185	28700194	MA0608.1.Creb3l2
15	28700858	28700868	MA0753.1.ZNF740
15	28700858	28700872	MA0737.1.GLIS3
15	28700987	28701000	MA1100.1.ASCL1
15	28700989	28700999	MA0816.1.Ascl2
15	28700989	28701000	MA0500.1.Myog
15	28700989	28701002	MA0499.1.Myod1
15	28701001	28701011	MA0633.1.Twist2
15	28701276	28701286	MA0830.1.TCF4
15	28701276	28701287	MA0103.3.ZEB1
15	28701276	28701289	MA0499.1.Myod1
15	28701458	28701472	MA0119.1.NFIC::TLX1
15	28701628	28701644	MA0009.2.T
15	28701652	28701660	MA0611.1.Dux
15	28702366	28702377	MA0103.3.ZEB1
15	28703956	28703967	MA0899.1.HOXA10
15	28703957	28703967	MA0909.1.HOXD13
15	28705175	28705186	MA0483.1.Gfi1b
15	28705418	28705430	MA0070.1.PBX1
15	28705419	28705430	MA0060.3.NFYA
15	28705421	28705429	MA0611.1.Dux
15	28707496	28707507	MA1110.1.NR1H4
15	28707517	28707532	MA0150.2.Nfe2l2
15	28707520	28707534	MA1101.1.BACH2
15	28707530	28707543	MA0135.1.Lhx3
15	28707532	28707544	MA0041.1.Foxd3
15	28707575	28707585	MA0145.3.TFCP2
15	28834307	28834321	MA0696.1.ZIC1
15	28834307	28834322	MA0697.1.ZIC3
15	28834309	28834325	MA0735.1.GLIS1
15	28834310	28834325	MA0697.1.ZIC3
15	28835002	28835019	MA0159.1.RARA::RXRA
15	28835012	28835020	MA0605.1.Atf3
15	28835017	28835032	MA0150.2.Nfe2l2
15	28835046	28835061	MA0505.1.Nr5a2
15	28835052	28835066	MA0844.1.XBP1
15	28939444	28939455	MA0079.3.SP1
15	28939532	28939544	MA0041.1.Foxd3
15	28939540	28939552	MA0041.1.Foxd3
15	28973399	28973409	MA0665.1.MSC
15	28973399	28973410	MA0103.3.ZEB1
15	28973462	28973483	MA0495.2.MAFF
15	28973463	28973482	MA0496.2.MAFK
15	28973464	28973479	MA0150.2.Nfe2l2
15	28973465	28973480	MA0591.1.Bach1::Mafk
15	28973466	28973479	MA1141.1.FOS::JUND
15	28973467	28973481	MA1101.1.BACH2
15	28973468	28973478	MA0099.3.FOS::JUN
15	28973468	28973483	MA0501.1.MAF::NFE2
15	28973520	28973530	MA0879.1.Dlx1
15	28973590	28973599	MA0739.1.Hic1
15	28973597	28973603	MA0089.1.MAFG::NFE2L1
15	28973656	28973676	MA0073.1.RREB1
15	28982476	28982486	MA0109.1.HLTF
15	28982481	28982492	MA0610.1.DMRT3
15	28982580	28982590	MA0048.2.NHLH1
15	28982700	28982712	MA0524.2.TFAP2C
15	28982793	28982805	MA0524.2.TFAP2C
15	28982877	28982890	MA1100.1.ASCL1
15	28982941	28982951	MA0599.1.KLF5
15	28983988	28983999	MA0479.1.FOXH1
15	28983992	28983998	MA0130.1.ZNF354C
15	28983992	28984003	MA0493.1.Klf1
15	28983992	28984005	MA1107.1.KLF9
15	28983993	28984003	MA0599.1.KLF5
15	28983993	28984004	MA0746.1.SP3
15	28983994	28984005	MA0039.3.KLF4
15	28984083	28984104	MA0528.1.ZNF263
15	28984084	28984105	MA0528.1.ZNF263
15	28984093	28984111	MA0729.1.RARA
15	28984278	28984289	MA0060.3.NFYA
15	28984307	28984317	MA0508.2.PRDM1
15	29027429	29027437	MA0807.1.TBX5
15	29027429	29027439	MA0802.1.TBR1
15	29027442	29027459	MA0685.1.SP4
15	29027444	29027455	MA0493.1.Klf1
15	29027444	29027458	MA0740.1.KLF14
15	29027444	29027459	MA0742.1.Klf12
15	29027445	29027455	MA0599.1.KLF5
15	29027445	29027456	MA0746.1.SP3
15	29027445	29027457	MA0747.1.SP8
15	29027468	29027475	MA0081.1.SPIB
15	29027535	29027541	MA0056.1.MZF1
15	29028960	29028972	MA0018.3.CREB1
15	29029039	29029060	MA0050.2.IRF1
15	29029802	29029812	MA0101.1.REL
15	29029951	29029966	MA0148.3.FOXA1
15	29029952	29029963	MA0040.1.Foxq1
15	29029952	29029964	MA0041.1.Foxd3
15	29029953	29029967	MA0790.1.POU4F1
15	29029955	29029967	MA0047.2.Foxa2
15	29029955	29029968	MA1124.1.ZNF24
15	29029955	29029970	MA0148.3.FOXA1
15	29029956	29029968	MA0041.1.Foxd3
15	29029959	29029971	MA0047.2.Foxa2
15	29030812	29030830	MA0729.1.RARA
15	29030870	29030881	MA1115.1.POU5F1
15	29030871	29030880	MA0789.1.POU3F4
15	29034062	29034074	MA0524.2.TFAP2C
15	29034760	29034771	MA0741.1.KLF16
15	29034760	29034775	MA0516.1.SP2
15	29035043	29035053	MA0824.1.ID4
15	29035043	29035054	MA0103.3.ZEB1
15	29035043	29035056	MA0499.1.Myod1
15	29035077	29035086	MA0673.1.NKX2-8
15	29059416	29059427	MA0462.1.BATF::JUN
15	29064311	29064321	MA1116.1.RBPJ
15	29064315	29064333	MA0149.1.EWSR1-FLI1
15	29064316	29064334	MA0149.1.EWSR1-FLI1
15	29064320	29064338	MA0149.1.EWSR1-FLI1
15	29064322	29064336	MA0523.1.TCF7L2
15	29064395	29064407	MA0783.1.PKNOX2
15	29064968	29064984	MA0083.3.SRF
15	29075633	29075645	MA0018.3.CREB1
15	29075639	29075649	MA0829.1.Srebf1(var.2)
15	29075642	29075655	MA0105.4.NFKB1
15	29075924	29075939	MA0497.1.MEF2C
15	29075926	29075938	MA0660.1.MEF2B
15	29077169	29077179	MA0092.1.Hand1::Tcf3
15	29077267	29077273	MA0006.1.Ahr::Arnt
15	29077271	29077277	MA0006.1.Ahr::Arnt
15	29077365	29077376	MA0470.1.E2F4
15	29077744	29077755	MA0506.1.NRF1
15	29107170	29107185	MA0258.2.ESR2
15	29111082	29111094	MA0018.3.CREB1
15	29111084	29111103	MA0494.1.Nr1h3::Rxra
15	29111088	29111098	MA0829.1.Srebf1(var.2)
15	29111088	29111099	MA0093.2.USF1
15	29111109	29111123	MA0737.1.GLIS3
15	29111146	29111152	MA0089.1.MAFG::NFE2L1
15	29111820	29111835	MA0497.1.MEF2C
15	29111822	29111834	MA0660.1.MEF2B
15	29111829	29111841	MA1125.1.ZNF384
15	29112031	29112043	MA0821.1.HES5
15	29112032	29112041	MA0745.1.SNAI2
15	29116182	29116203	MA0495.2.MAFF
15	29116183	29116202	MA0496.2.MAFK
15	29116201	29116211	MA0596.1.SREBF2
15	29117339	29117346	MA0087.1.Sox5
15	29117369	29117381	MA0041.1.Foxd3
15	29117621	29117631	MA0107.1.RELA
15	29118967	29118977	MA0057.1.MZF1(var.2)
15	29118970	29118986	MA0904.1.Hoxb5
15	29118972	29118982	MA0887.1.EVX1
15	29118973	29118981	MA0885.1.Dlx2
15	29119006	29119024	MA0149.1.EWSR1-FLI1
15	29119071	29119082	MA0646.1.GCM1
15	29119099	29119109	MA0092.1.Hand1::Tcf3
15	29127127	29127141	MA0029.1.Mecom
15	29127150	29127165	MA0046.2.HNF1A
15	29127151	29127157	MA0151.1.Arid3a
15	29128399	29128409	MA0690.1.TBX21
15	29128400	29128408	MA0807.1.TBX5
15	29128400	29128410	MA0802.1.TBR1
15	29128455	29128465	MA0665.1.MSC
15	29128461	29128474	MA1123.1.TWIST1
15	29128478	29128491	MA0507.1.POU2F2
15	29129925	29129939	MA0509.1.Rfx1
15	29129934	29129945	MA1118.1.SIX1
15	29130296	29130311	MA0484.1.HNF4G
15	29130296	29130312	MA0857.1.Rarb
15	29130297	29130313	MA0859.1.Rarg
15	29130705	29130716	MA0748.1.YY2
15	29130714	29130724	MA0048.2.NHLH1
15	29130735	29130749	MA1102.1.CTCFL
15	29130751	29130766	MA0504.1.NR2C2
15	29130752	29130768	MA0114.3.Hnf4a
15	29130836	29130857	MA0138.2.REST
15	29130971	29130986	MA0728.1.Nr2f6(var.2)
15	29131039	29131050	MA0506.1.NRF1
15	29131174	29131185	MA0003.3.TFAP2A
15	29131211	29131222	MA0506.1.NRF1
15	29131237	29131243	MA0006.1.Ahr::Arnt
15	29131250	29131262	MA0131.2.HINFP
15	29131300	29131310	MA0793.1.POU6F2
15	29131301	29131311	MA0887.1.EVX1
15	29131379	29131390	MA0470.1.E2F4
15	29131407	29131428	MA0138.2.REST
15	29131466	29131477	MA0003.3.TFAP2A
15	29131466	29131478	MA0155.1.INSM1
15	29131473	29131487	MA0696.1.ZIC1
15	29131473	29131488	MA0751.1.ZIC4
15	29131476	29131487	MA0003.3.TFAP2A
15	29131495	29131506	MA0686.1.SPDEF
15	29131699	29131713	MA1102.1.CTCFL
15	29131722	29131736	MA0696.1.ZIC1
15	29131722	29131737	MA0697.1.ZIC3
15	29131793	29131804	MA0161.2.NFIC
15	29131903	29131920	MA1154.1.ZNF282
15	29132075	29132088	MA1109.1.NEUROD1
15	29132157	29132168	MA1122.1.TFDP1
15	29132321	29132332	MA0002.2.RUNX1
15	29132575	29132587	MA0821.1.HES5
15	29132576	29132585	MA0745.1.SNAI2
15	29133115	29133123	MA0807.1.TBX5
15	29134265	29134277	MA0695.1.ZBTB7C
15	29134317	29134331	MA0489.1.JUN(var.2)
15	29134319	29134330	MA0462.1.BATF::JUN
15	29134320	29134331	MA0490.1.JUNB
15	29134320	29134332	MA1130.1.FOSL2::JUN
15	29134321	29134332	MA0476.1.FOS
15	29134322	29134332	MA0099.3.FOS::JUN
15	29134414	29134429	MA1147.1.NR4A2::RXRA
15	29135354	29135368	MA0638.1.CREB3
15	29136037	29136054	MA1114.1.PBX3
15	29136039	29136051	MA1113.1.PBX2
15	29136156	29136168	MA1125.1.ZNF384
15	29136157	29136169	MA1125.1.ZNF384
15	29136158	29136170	MA1125.1.ZNF384
15	29136160	29136171	MA0032.2.FOXC1
15	29136177	29136188	MA0076.2.ELK4
15	29136187	29136204	MA1114.1.PBX3
15	29136401	29136407	MA0056.1.MZF1
15	29136417	29136428	MA0002.2.RUNX1
15	29136572	29136580	MA0831.2.TFE3
15	29136685	29136695	MA0057.1.MZF1(var.2)
15	29136688	29136694	MA0056.1.MZF1
15	29136899	29136914	MA0148.3.FOXA1
15	29136903	29136915	MA0047.2.Foxa2
15	29136944	29136956	MA1130.1.FOSL2::JUN
15	29136944	29136957	MA1141.1.FOS::JUND
15	29136946	29136956	MA0099.3.FOS::JUN
15	29136946	29136962	MA0526.2.USF2
15	29136950	29136960	MA0692.1.TFEB
15	29136950	29136961	MA0093.2.USF1
15	29136954	29136960	MA0089.1.MAFG::NFE2L1
15	29136967	29136973	MA0056.1.MZF1
15	29137537	29137547	MA0623.1.Neurog1
15	29139116	29139122	MA0056.1.MZF1
15	29141252	29141264	MA1125.1.ZNF384
15	29141253	29141265	MA1125.1.ZNF384
15	29141254	29141266	MA1125.1.ZNF384
15	29141256	29141267	MA0032.2.FOXC1
15	29141411	29141421	MA0508.2.PRDM1
15	29142977	29142988	MA1110.1.NR1H4
15	29142987	29143002	MA0492.1.JUND(var.2)
15	29142990	29143001	MA1131.1.FOSL2::JUN(var.2)
15	29142990	29143002	MA0840.1.Creb5
15	29143009	29143025	MA1119.1.SIX2
15	29143013	29143024	MA1118.1.SIX1
15	29143067	29143078	MA0025.1.NFIL3
15	29143067	29143082	MA0142.1.Pou5f1::Sox2
15	29143893	29143902	MA0619.1.LIN54
15	29143899	29143913	MA0489.1.JUN(var.2)
15	29143901	29143912	MA0462.1.BATF::JUN
15	29143902	29143913	MA0490.1.JUNB
15	29143902	29143914	MA1130.1.FOSL2::JUN
15	29143902	29143915	MA1141.1.FOS::JUND
15	29143903	29143913	MA1135.1.FOSB::JUNB
15	29143903	29143914	MA0841.1.NFE2
15	29143903	29143915	MA1134.1.FOS::JUNB
15	29143904	29143913	MA0655.1.JDP2
15	29143904	29143914	MA0099.3.FOS::JUN
15	29144479	29144490	MA0076.2.ELK4
15	29144720	29144734	MA0146.2.Zfx
15	29145397	29145407	MA1116.1.RBPJ
15	29145493	29145504	MA0137.3.STAT1
15	29145720	29145732	MA0796.1.TGIF1
15	29145756	29145764	MA0143.3.Sox2
15	29145763	29145774	MA0002.2.RUNX1
15	29146396	29146410	MA0163.1.PLAG1
15	29146419	29146432	MA0778.1.NFKB2
15	29147340	29147354	MA0163.1.PLAG1
15	29147350	29147362	MA0024.3.E2F1
15	29147391	29147412	MA0528.1.ZNF263
15	29147398	29147409	MA0471.1.E2F6
15	29147399	29147414	MA0504.1.NR2C2
15	29147479	29147492	MA1121.1.TEAD2
15	29147480	29147490	MA0809.1.TEAD4
15	29149669	29149681	MA1113.1.PBX2
15	29149742	29149759	MA1154.1.ZNF282
15	29150134	29150147	MA0698.1.ZBTB18
15	29157610	29157626	MA0510.2.RFX5
15	29157659	29157670	MA0035.3.Gata1
15	29157699	29157705	MA0056.1.MZF1
15	29157727	29157738	MA0686.1.SPDEF
15	29157738	29157752	MA0146.2.Zfx
15	29157750	29157756	MA0056.1.MZF1
15	29158846	29158856	MA0672.1.NKX2-3
15	29158879	29158888	MA0124.2.Nkx3-1
15	29158939	29158949	MA1152.1.SOX15
15	29211004	29211014	MA0599.1.KLF5
15	29211004	29211015	MA0746.1.SP3
15	29211004	29211016	MA0747.1.SP8
15	29211004	29211019	MA0516.1.SP2
15	29211007	29211018	MA0472.2.EGR2
15	29211367	29211373	MA0056.1.MZF1
15	29211532	29211549	MA0685.1.SP4
15	29211535	29211546	MA0741.1.KLF16
15	29211571	29211583	MA0117.2.Mafb
15	29211578	29211589	MA0076.2.ELK4
15	29211670	29211681	MA0003.3.TFAP2A
15	29212857	29212868	MA0136.2.ELF5
15	29212858	29212865	MA0081.1.SPIB
15	29212858	29212868	MA0645.1.ETV6
15	29214448	29214459	MA0899.1.HOXA10
15	29214451	29214460	MA0084.1.SRY
15	29214748	29214759	MA1120.1.SOX13
15	29214752	29214763	MA1150.1.RORB
15	29214760	29214770	MA0048.2.NHLH1
15	29216072	29216083	MA0746.1.SP3
15	29216072	29216084	MA0747.1.SP8
15	29216072	29216087	MA0516.1.SP2
15	29216073	29216088	MA0732.1.EGR3
15	29216077	29216091	MA0696.1.ZIC1
15	29216077	29216092	MA0697.1.ZIC3
15	29216078	29216091	MA0813.1.TFAP2B(var.3)
15	29216079	29216091	MA0524.2.TFAP2C
15	29216098	29216119	MA0495.2.MAFF
15	29216099	29216118	MA0496.2.MAFK
15	29216101	29216116	MA0591.1.Bach1::Mafk
15	29216103	29216117	MA1101.1.BACH2
15	29216118	29216128	MA0092.1.Hand1::Tcf3
15	29216132	29216141	MA0745.1.SNAI2
15	29216137	29216158	MA0050.2.IRF1
15	29216139	29216154	MA0517.1.STAT1::STAT2
15	29216143	29216164	MA0050.2.IRF1
15	29216158	29216170	MA0041.1.Foxd3
15	29216405	29216414	MA0738.1.HIC2
15	29226737	29226749	MA0024.3.E2F1
15	29226737	29226757	MA0804.1.TBX19
15	29226739	29226755	MA0009.2.T
15	29226748	29226758	MA1116.1.RBPJ
15	29227743	29227761	MA0729.1.RARA
15	29227744	29227760	MA0114.3.Hnf4a
15	29227796	29227814	MA1148.1.PPARA::RXRA
15	29227798	29227813	MA0065.2.Pparg::Rxra
15	29227799	29227813	MA0856.1.RXRG
15	29227799	29227815	MA0114.3.Hnf4a
15	29228912	29228921	MA0739.1.Hic1
15	29228912	29228931	MA0139.1.CTCF
15	29228914	29228925	MA0103.3.ZEB1
15	29228920	29228926	MA0056.1.MZF1
15	29228936	29228950	MA0736.1.GLIS2
15	29228976	29228986	MA0474.2.ERG
15	29228999	29229014	MA0653.1.IRF9
15	29229000	29229014	MA1420.1.IRF5
15	29229000	29229015	MA1419.1.IRF4
15	29229017	29229035	MA0149.1.EWSR1-FLI1
15	29229054	29229069	MA0484.1.HNF4G
15	29229057	29229071	MA1102.1.CTCFL
15	29229096	29229107	MA1115.1.POU5F1
15	29229098	29229111	MA1109.1.NEUROD1
15	29229837	29229858	MA0050.2.IRF1
15	29229843	29229864	MA0050.2.IRF1
15	29229845	29229860	MA0517.1.STAT1::STAT2
15	29229847	29229868	MA0050.2.IRF1
15	29229848	29229869	MA0050.2.IRF1
15	29229849	29229864	MA0517.1.STAT1::STAT2
15	29229852	29229873	MA0050.2.IRF1
15	29229854	29229875	MA0050.2.IRF1
15	29230513	29230524	MA0873.1.HOXD12
15	29230514	29230524	MA0905.1.HOXC10
15	29230608	29230619	MA0842.1.NRL
15	29230608	29230620	MA0117.2.Mafb
15	29230618	29230628	MA0514.1.Sox3
15	29230651	29230672	MA0050.2.IRF1
15	29231741	29231762	MA0050.2.IRF1
15	29231746	29231767	MA0050.2.IRF1
15	29231748	29231763	MA0517.1.STAT1::STAT2
15	29231753	29231774	MA0050.2.IRF1
15	29231765	29231774	MA0619.1.LIN54
15	29233750	29233764	MA0687.1.SPIC
15	29233757	29233769	MA0769.1.Tcf7
15	29233757	29233771	MA0523.1.TCF7L2
15	29233757	29233772	MA0768.1.LEF1
15	29233943	29233953	MA0514.1.Sox3
15	29233944	29233956	MA0041.1.Foxd3
15	29233947	29233962	MA0148.3.FOXA1
15	29233948	29233959	MA0040.1.Foxq1
15	29233948	29233960	MA0041.1.Foxd3
15	29233951	29233963	MA0047.2.Foxa2
15	29233951	29233966	MA0148.3.FOXA1
15	29233952	29233964	MA0041.1.Foxd3
15	29233955	29233967	MA0047.2.Foxa2
15	29233955	29233968	MA1124.1.ZNF24
15	29233955	29233970	MA0148.3.FOXA1
15	29233956	29233968	MA0041.1.Foxd3
15	29233959	29233971	MA0047.2.Foxa2
15	29233959	29233972	MA1124.1.ZNF24
15	29233960	29233972	MA0041.1.Foxd3
15	29234025	29234035	MA0595.1.SREBF1
15	29234031	29234040	MA0511.2.RUNX2
15	29234037	29234054	MA0685.1.SP4
15	29234040	29234051	MA0079.3.SP1
15	29234040	29234055	MA0516.1.SP2
15	29234097	29234106	MA0745.1.SNAI2
15	29234102	29234111	MA0738.1.HIC2
15	29234273	29234286	MA0788.1.POU3F3
15	29234324	29234336	MA0769.1.Tcf7
15	29234324	29234338	MA0523.1.TCF7L2
15	29234324	29234339	MA0768.1.LEF1
15	29234330	29234339	MA0676.1.Nr2e1
15	29234330	29234342	MA1421.1.TCF7L1
15	29235119	29235133	MA0146.2.Zfx
15	29235508	29235518	MA0603.1.Arntl
15	29235509	29235519	MA0692.1.TFEB
15	29235511	29235517	MA0004.1.Arnt
15	29239765	29239776	MA0035.3.Gata1
15	29240580	29240592	MA1125.1.ZNF384
15	29240581	29240593	MA1125.1.ZNF384
15	29240582	29240594	MA1125.1.ZNF384
15	29240583	29240595	MA1125.1.ZNF384
15	29240584	29240596	MA1125.1.ZNF384
15	29240585	29240597	MA1125.1.ZNF384
15	29240586	29240598	MA1125.1.ZNF384
15	29240587	29240599	MA1125.1.ZNF384
15	29240596	29240602	MA0151.1.Arid3a
15	29240996	29241006	MA0667.1.MYF6
15	29241014	29241025	MA0059.1.MAX::MYC
15	29241014	29241026	MA0104.4.MYCN
15	29241015	29241025	MA0668.1.NEUROD2
15	29241756	29241769	MA0813.1.TFAP2B(var.3)
15	29242464	29242473	MA0655.1.JDP2
15	29242464	29242474	MA0099.3.FOS::JUN
15	29242493	29242503	MA0691.1.TFAP4
15	29242508	29242520	MA0821.1.HES5
15	29244059	29244071	MA0014.3.PAX5
15	29245854	29245865	MA0093.2.USF1
15	29245856	29245864	MA0831.2.TFE3
15	29247536	29247547	MA0076.2.ELK4
15	29247552	29247568	MA1119.1.SIX2
15	29247556	29247567	MA1118.1.SIX1
15	29247557	29247568	MA0483.1.Gfi1b
15	29249703	29249713	MA0090.2.TEAD1
15	29249704	29249712	MA0808.1.TEAD3
15	29253260	29253271	MA0039.3.KLF4
15	29253296	29253310	MA0489.1.JUN(var.2)
15	29253298	29253309	MA0462.1.BATF::JUN
15	29253299	29253310	MA0490.1.JUNB
15	29253299	29253311	MA1130.1.FOSL2::JUN
15	29253299	29253312	MA1141.1.FOS::JUND
15	29253300	29253310	MA1135.1.FOSB::JUNB
15	29253300	29253311	MA0841.1.NFE2
15	29253300	29253312	MA1134.1.FOS::JUNB
15	29253301	29253310	MA0655.1.JDP2
15	29253301	29253311	MA0099.3.FOS::JUN
15	29253432	29253444	MA0769.1.Tcf7
15	29253432	29253446	MA0523.1.TCF7L2
15	29253432	29253447	MA0768.1.LEF1
15	29253472	29253486	MA0463.1.Bcl6
15	29253473	29253484	MA0144.2.STAT3
15	29253540	29253546	MA0056.1.MZF1
15	29256051	29256063	MA0481.2.FOXP1
15	29256148	29256160	MA0695.1.ZBTB7C
15	29267918	29267929	MA0465.1.CDX2
15	29267919	29267930	MA0899.1.HOXA10
15	29267920	29267929	MA0878.1.CDX1
15	29268022	29268029	MA0081.1.SPIB
15	29268032	29268052	MA0073.1.RREB1
15	29268038	29268052	MA0757.1.ONECUT3
15	29268040	29268049	MA0084.1.SRY
15	29273117	29273132	MA0497.1.MEF2C
15	29276575	29276585	MA0879.1.Dlx1
15	29277309	29277324	MA0492.1.JUND(var.2)
15	29277311	29277325	MA0835.1.BATF3
15	29277311	29277326	MA1145.1.FOSL2::JUND(var.2)
15	29277312	29277323	MA1127.1.FOSB::JUN
15	29277312	29277324	MA0840.1.Creb5
15	29277312	29277328	MA1126.1.FOS::JUN(var.2)
15	29277313	29277323	MA1129.1.FOSL1::JUN(var.2)
15	29277317	29277328	MA0493.1.Klf1
15	29277319	29277330	MA0039.3.KLF4
15	29277366	29277384	MA0149.1.EWSR1-FLI1
15	29277366	29277387	MA0528.1.ZNF263
15	29277367	29277388	MA0528.1.ZNF263
15	29277369	29277390	MA0528.1.ZNF263
15	29277424	29277435	MA0002.2.RUNX1
15	29278460	29278473	MA0135.1.Lhx3
15	29278469	29278480	MA0842.1.NRL
15	29278469	29278481	MA0117.2.Mafb
15	29278566	29278582	MA0868.1.SOX8
15	29279556	29279566	MA0057.1.MZF1(var.2)
15	29279608	29279614	MA0130.1.ZNF354C
15	29279799	29279811	MA1130.1.FOSL2::JUN
15	29279799	29279812	MA1141.1.FOS::JUND
15	29279800	29279812	MA1134.1.FOS::JUNB
15	29279801	29279810	MA0655.1.JDP2
15	29279801	29279811	MA0099.3.FOS::JUN
15	29280815	29280828	MA1109.1.NEUROD1
15	29280816	29280825	MA0745.1.SNAI2
15	29280819	29280836	MA0629.1.Rhox11
15	29281574	29281585	MA0506.1.NRF1
15	29305693	29305705	MA0095.2.YY1
15	29305716	29305724	MA0831.2.TFE3
15	29305722	29305728	MA0130.1.ZNF354C
15	29313009	29313021	MA1125.1.ZNF384
15	29313017	29313031	MA0029.1.Mecom
15	29313062	29313077	MA1105.1.GRHL2
15	29313064	29313076	MA0647.1.GRHL1
15	29313064	29313081	MA0883.1.Dmbx1
15	29313065	29313075	MA0145.3.TFCP2
15	29313070	29313083	MA0135.1.Lhx3
15	29313072	29313078	MA0151.1.Arid3a
15	29316187	29316198	MA0079.3.SP1
15	29323685	29323700	MA0142.1.Pou5f1::Sox2
15	29324083	29324103	MA0073.1.RREB1
15	29324090	29324102	MA0695.1.ZBTB7C
15	29324162	29324179	MA0629.1.Rhox11
15	29324172	29324181	MA0511.2.RUNX2
15	29324172	29324182	MA0684.1.RUNX3
15	29324890	29324900	MA0670.1.NFIA
15	29328021	29328034	MA1100.1.ASCL1
15	29328022	29328036	MA1102.1.CTCFL
15	29330279	29330292	MA0513.1.SMAD2::SMAD3::SMAD4
15	29330483	29330496	MA0778.1.NFKB2
15	29330484	29330494	MA0107.1.RELA
15	29330486	29330497	MA1117.1.RELB
15	29330650	29330665	MA0517.1.STAT1::STAT2
15	29332146	29332157	MA0002.2.RUNX1
15	29332179	29332190	MA0842.1.NRL
15	29332179	29332191	MA0117.2.Mafb
15	29332200	29332221	MA0138.2.REST
15	29332208	29332229	MA0495.2.MAFF
15	29332209	29332228	MA0496.2.MAFK
15	29332310	29332320	MA0514.1.Sox3
15	29337653	29337673	MA0073.1.RREB1
15	29337662	29337673	MA0079.3.SP1
15	29338113	29338125	MA1134.1.FOS::JUNB
15	29338114	29338123	MA0655.1.JDP2
15	29338114	29338124	MA0099.3.FOS::JUN
15	29343349	29343357	MA0037.3.GATA3
15	29343495	29343511	MA0867.1.SOX4
15	29343516	29343526	MA0596.1.SREBF2
15	29346797	29346809	MA0014.3.PAX5
15	29346800	29346806	MA0089.1.MAFG::NFE2L1
15	29351232	29351242	MA0755.1.CUX2
15	29357301	29357307	MA0056.1.MZF1
15	29361400	29361411	MA0002.2.RUNX1
15	29382152	29382173	MA0050.2.IRF1
15	29382154	29382169	MA0517.1.STAT1::STAT2
15	29382221	29382234	MA0485.1.Hoxc9
15	29382222	29382233	MA0594.1.Hoxa9
15	29382341	29382350	MA0077.1.SOX9
15	29382343	29382350	MA0087.1.Sox5
15	29382470	29382484	MA0163.1.PLAG1
15	29382666	29382687	MA0528.1.ZNF263
15	29382674	29382685	MA0471.1.E2F6
15	29382681	29382696	MA0116.1.Znf423
15	29382942	29382959	MA1114.1.PBX3
15	29383095	29383103	MA1153.1.Smad4
15	29384314	29384325	MA0161.2.NFIC
15	29384318	29384332	MA0119.1.NFIC::TLX1
15	29384320	29384333	MA1107.1.KLF9
15	29384325	29384343	MA0657.1.KLF13
15	29384326	29384339	MA1107.1.KLF9
15	29384327	29384338	MA0746.1.SP3
15	29384327	29384339	MA0747.1.SP8
15	29384337	29384350	MA0507.1.POU2F2
15	29385769	29385785	MA0683.1.POU4F2
15	29385772	29385785	MA0485.1.Hoxc9
15	29385773	29385784	MA0594.1.Hoxa9
15	29385786	29385802	MA0627.1.Pou2f3
15	29385787	29385799	MA0785.1.POU2F1
15	29385787	29385800	MA0788.1.POU3F3
15	29385788	29385800	MA0787.1.POU3F2
15	29385789	29385798	MA0792.1.POU5F1B
15	29385790	29385799	MA0619.1.LIN54
15	29391403	29391413	MA0753.1.ZNF740
15	29391599	29391616	MA0007.3.Ar
15	29391668	29391679	MA0503.1.Nkx2-5(var.2)
15	29393964	29393974	MA0633.1.Twist2
15	29394338	29394355	MA0629.1.Rhox11
15	29394605	29394619	MA1102.1.CTCFL
15	29394632	29394643	MA0002.2.RUNX1
15	29395221	29395234	MA1124.1.ZNF24
15	29395225	29395238	MA1124.1.ZNF24
15	29395226	29395239	MA1121.1.TEAD2
15	29395227	29395237	MA0090.2.TEAD1
15	29395228	29395236	MA0808.1.TEAD3
15	29395366	29395380	MA0163.1.PLAG1
15	29395704	29395717	MA1107.1.KLF9
15	29395705	29395716	MA0746.1.SP3
15	29395709	29395723	MA0737.1.GLIS3
15	29395713	29395727	MA1102.1.CTCFL
15	29395925	29395939	MA0146.2.Zfx
15	29396190	29396200	MA1116.1.RBPJ
15	29396212	29396223	MA0467.1.Crx
15	29396586	29396596	MA0816.1.Ascl2
15	29396586	29396597	MA0500.1.Myog
15	29396586	29396599	MA0499.1.Myod1
15	29396634	29396648	MA0696.1.ZIC1
15	29397111	29397122	MA0035.3.Gata1
15	29397132	29397148	MA0912.1.Hoxd3
15	29397134	29397145	MA0601.1.Arid3b
15	29397135	29397146	MA0621.1.mix-a
15	29397136	29397146	MA0886.1.EMX2
15	29397137	29397145	MA0704.1.Lhx4
15	29397138	29397146	MA0125.1.Nobox
15	29397165	29397178	MA1121.1.TEAD2
15	29397208	29397222	MA0772.1.IRF7
15	29397211	29397223	MA1125.1.ZNF384
15	29397212	29397224	MA1125.1.ZNF384
15	29397213	29397225	MA1125.1.ZNF384
15	29397240	29397257	MA0851.1.Foxj3
15	29397244	29397259	MA0046.2.HNF1A
15	29397245	29397258	MA0153.2.HNF1B
15	29397245	29397259	MA0790.1.POU4F1
15	29397245	29397261	MA0683.1.POU4F2
15	29397246	29397263	MA0910.1.Hoxd8
15	29397247	29397262	MA0869.1.Sox11
15	29399168	29399185	MA0631.1.Six3
15	29399171	29399182	MA0111.1.Spz1
15	29399182	29399191	MA0619.1.LIN54
15	29399196	29399207	MA1117.1.RELB
15	29399802	29399815	MA0813.1.TFAP2B(var.3)
15	29400211	29400223	MA0524.2.TFAP2C
15	29400331	29400345	MA0163.1.PLAG1
15	29400375	29400389	MA0146.2.Zfx
15	29400376	29400387	MA0003.3.TFAP2A
15	29400376	29400388	MA0524.2.TFAP2C
15	29400641	29400651	MA0057.1.MZF1(var.2)
15	29400654	29400669	MA0502.1.NFYB
15	29401210	29401218	MA0143.3.Sox2
15	29401210	29401220	MA1152.1.SOX15
15	29402335	29402349	MA0163.1.PLAG1
15	29403938	29403951	MA0513.1.SMAD2::SMAD3::SMAD4
15	29403944	29403954	MA0672.1.NKX2-3
15	29403973	29403979	MA0130.1.ZNF354C
15	29403976	29403988	MA0810.1.TFAP2A(var.2)
15	29404040	29404059	MA0139.1.CTCF
15	29404044	29404058	MA1102.1.CTCFL
15	29404342	29404354	MA0524.2.TFAP2C
15	29404343	29404354	MA0814.1.TFAP2C(var.2)
15	29404521	29404534	MA1121.1.TEAD2
15	29404621	29404634	MA0778.1.NFKB2
15	29405364	29405374	MA0625.1.NFATC3
15	29405365	29405372	MA0152.1.NFATC2
15	29407242	29407253	MA0442.2.SOX10
15	29407288	29407299	MA0470.1.E2F4
15	29407392	29407405	MA0778.1.NFKB2
15	29407425	29407431	MA0006.1.Ahr::Arnt
15	29407772	29407786	MA1102.1.CTCFL
15	29407826	29407837	MA0480.1.Foxo1
15	29408913	29408927	MA0146.2.Zfx
15	29408924	29408941	MA0685.1.SP4
15	29408926	29408939	MA1107.1.KLF9
15	29408927	29408939	MA0747.1.SP8
15	29408931	29408951	MA0073.1.RREB1
15	29409029	29409039	MA0100.3.MYB
15	29409757	29409771	MA0163.1.PLAG1
15	29409768	29409782	MA0737.1.GLIS3
15	29409774	29409785	MA1120.1.SOX13
15	29413307	29413313	MA0130.1.ZNF354C
15	29413353	29413370	MA0159.1.RARA::RXRA
15	29413767	29413782	MA0502.1.NFYB
15	29413769	29413775	MA0130.1.ZNF354C
15	29413769	29413786	MA0874.1.Arx
15	29413770	29413787	MA0854.1.Alx1
15	29413773	29413782	MA0724.1.VENTX
15	29413773	29413783	MA0893.1.GSX2
15	29413774	29413782	MA0666.1.MSX1
15	29413801	29413813	MA0524.2.TFAP2C
15	29413801	29413818	MA0731.1.BCL6B
15	29413824	29413834	MA0672.1.NKX2-3
15	29413825	29413834	MA0673.1.NKX2-8
15	29414607	29414617	MA1112.1.NR4A1
15	29414607	29414618	MA1111.1.NR2F2
15	29414609	29414617	MA0160.1.NR4A2
15	29414609	29414627	MA1149.1.RARA::RXRG
15	29414610	29414627	MA0858.1.Rarb(var.2)
15	29414614	29414628	MA0072.1.RORA(var.2)
15	29414619	29414634	MA0065.2.Pparg::Rxra
15	29414620	29414636	MA0859.1.Rarg
15	29414620	29414637	MA0112.3.ESR1
15	29414621	29414636	MA0258.2.ESR2
15	29414704	29414712	MA0611.1.Dux
15	29415749	29415759	MA1116.1.RBPJ
15	29416132	29416146	MA0154.3.EBF1
15	29416132	29416147	MA0505.1.Nr5a2
15	29416136	29416146	MA0643.1.Esrrg
15	29417340	29417350	MA0690.1.TBX21
15	29417340	29417351	MA0688.1.TBX2
15	29417341	29417349	MA0807.1.TBX5
15	29417341	29417351	MA0802.1.TBR1
15	29417370	29417381	MA0442.2.SOX10
15	29417548	29417566	MA0149.1.EWSR1-FLI1
15	29417552	29417570	MA0149.1.EWSR1-FLI1
15	29417561	29417582	MA0528.1.ZNF263
15	29417594	29417607	MA1123.1.TWIST1
15	29417596	29417606	MA0633.1.Twist2
15	29417602	29417611	MA0671.1.NFIX
15	29417633	29417645	MA0524.2.TFAP2C
15	29417702	29417712	MA0691.1.TFAP4
15	29418683	29418693	MA0691.1.TFAP4
15	29418814	29418828	MA0029.1.Mecom
15	29418819	29418831	MA1113.1.PBX2
15	29424580	29424595	MA0505.1.Nr5a2
15	29424580	29424598	MA1149.1.RARA::RXRG
15	29424581	29424598	MA0159.1.RARA::RXRA
15	29424692	29424701	MA0597.1.THAP1
15	29424777	29424788	MA0137.3.STAT1
15	29426789	29426805	MA0083.3.SRF
15	29426798	29426808	MA1143.1.FOSL1::JUND(var.2)
15	29426808	29426825	MA0858.1.Rarb(var.2)
15	29426817	29426826	MA0676.1.Nr2e1
15	29426841	29426853	MA0734.1.GLI2
15	29426876	29426886	MA0690.1.TBX21
15	29426876	29426887	MA0689.1.TBX20
15	29426877	29426885	MA0807.1.TBX5
15	29428050	29428060	MA0599.1.KLF5
15	29428050	29428061	MA0079.3.SP1
15	29428052	29428071	MA0139.1.CTCF
15	29428055	29428068	MA0813.1.TFAP2B(var.3)
15	29428056	29428070	MA1102.1.CTCFL
15	29428140	29428153	MA0778.1.NFKB2
15	29431780	29431792	MA0598.2.EHF
15	29431780	29431793	MA0640.1.ELF3
15	29431781	29431792	MA0136.2.ELF5
15	29431807	29431822	MA0065.2.Pparg::Rxra
15	29431808	29431824	MA0859.1.Rarg
15	29431880	29431889	MA0676.1.Nr2e1
15	29431880	29431892	MA0769.1.Tcf7
15	29431880	29431895	MA0768.1.LEF1
15	29431880	29431897	MA0115.1.NR1H2::RXRA
15	29431881	29431889	MA0160.1.NR4A2
15	29431881	29431895	MA0512.2.Rxra
15	29431881	29431897	MA0114.3.Hnf4a
15	29432213	29432226	MA0815.1.TFAP2C(var.3)
15	29432226	29432237	MA0471.1.E2F6
15	29432253	29432264	MA0079.3.SP1
15	29432253	29432268	MA0516.1.SP2
15	29434130	29434144	MA0146.2.Zfx
15	29434177	29434195	MA0149.1.EWSR1-FLI1
15	29434191	29434201	MA0665.1.MSC
15	29434242	29434260	MA0149.1.EWSR1-FLI1
15	29434599	29434609	MA0596.1.SREBF2
15	29434606	29434619	MA1104.1.GATA6
15	29434607	29434627	MA0066.1.PPARG
15	29435088	29435103	MA1155.1.ZSCAN4
15	29435092	29435101	MA0124.2.Nkx3-1
15	29435093	29435101	MA0914.1.ISL2
15	29435128	29435140	MA0070.1.PBX1
15	29435131	29435139	MA0611.1.Dux
15	29435143	29435154	MA0610.1.DMRT3
15	29442329	29442342	MA1124.1.ZNF24
15	29442373	29442381	MA0693.2.VDR
15	29446465	29446475	MA1152.1.SOX15
15	29451548	29451559	MA0465.1.CDX2
15	29451549	29451560	MA0907.1.HOXC13
15	29451683	29451694	MA0035.3.Gata1
15	29451684	29451695	MA0482.1.Gata4
15	29451690	29451707	MA0685.1.SP4
15	29451692	29451703	MA0493.1.Klf1
15	29451692	29451705	MA1107.1.KLF9
15	29451692	29451706	MA0740.1.KLF14
15	29451692	29451707	MA0742.1.Klf12
15	29451693	29451703	MA0599.1.KLF5
15	29451693	29451704	MA0746.1.SP3
15	29451693	29451705	MA0747.1.SP8
15	29451693	29451708	MA0516.1.SP2
15	29451957	29451968	MA0480.1.Foxo1
15	29452006	29452014	MA0719.1.RHOXF1
15	29461424	29461433	MA0084.1.SRY
15	29461476	29461487	MA0137.3.STAT1
15	29463329	29463342	MA0884.1.DUXA
15	29463332	29463343	MA0060.3.NFYA
15	29463347	29463353	MA0151.1.Arid3a
15	29467082	29467099	MA0752.1.ZNF410
15	29475822	29475832	MA0109.1.HLTF
15	29475823	29475834	MA0035.3.Gata1
15	29475855	29475865	MA0767.1.GCM2
15	29483352	29483369	MA0883.1.Dmbx1
15	29483365	29483371	MA0151.1.Arid3a
15	29483410	29483420	MA0692.1.TFEB
15	29483410	29483421	MA0093.2.USF1
15	29483414	29483420	MA0089.1.MAFG::NFE2L1
15	29483443	29483454	MA0137.3.STAT1
15	29483443	29483457	MA0518.1.Stat4
15	29485764	29485781	MA0731.1.BCL6B
15	29485784	29485797	MA1109.1.NEUROD1
15	29492811	29492823	MA0019.1.Ddit3::Cebpa
15	29492820	29492826	MA0006.1.Ahr::Arnt
15	29501126	29501136	MA0071.1.RORA
15	29501127	29501140	MA0017.2.NR2F1
15	29501402	29501414	MA1125.1.ZNF384
15	29501406	29501423	MA0851.1.Foxj3
15	29501407	29501418	MA0479.1.FOXH1
15	29501432	29501443	MA0478.1.FOSL2
15	29501538	29501553	MA0497.1.MEF2C
15	29501540	29501552	MA0660.1.MEF2B
15	29515405	29515411	MA0056.1.MZF1
15	29516067	29516077	MA0691.1.TFAP4
15	29516077	29516094	MA1114.1.PBX3
15	29516079	29516091	MA1113.1.PBX2
15	29516084	29516096	MA0797.1.TGIF2
15	29516124	29516135	MA0079.3.SP1
15	29516124	29516139	MA0516.1.SP2
15	29530656	29530667	MA0468.1.DUX4
15	29530667	29530682	MA0497.1.MEF2C
15	29530668	29530680	MA1125.1.ZNF384
15	29530669	29530681	MA1125.1.ZNF384
15	29530670	29530682	MA1125.1.ZNF384
15	29530671	29530683	MA1125.1.ZNF384
15	29530680	29530692	MA1125.1.ZNF384
15	29530703	29530715	MA0821.1.HES5
15	29530704	29530714	MA0649.1.HEY2
15	29530705	29530713	MA0259.1.ARNT::HIF1A
15	29530705	29530715	MA1106.1.HIF1A
15	29531171	29531177	MA0056.1.MZF1
15	29536638	29536656	MA1148.1.PPARA::RXRA
15	29536640	29536655	MA0065.2.Pparg::Rxra
15	29536641	29536655	MA0512.2.Rxra
15	29538424	29538436	MA1125.1.ZNF384
15	29538433	29538445	MA1125.1.ZNF384
15	29538459	29538471	MA0821.1.HES5
15	29538480	29538490	MA0877.1.Barhl1
15	29538481	29538489	MA0630.1.SHOX
15	29547742	29547757	MA0142.1.Pou5f1::Sox2
15	29547743	29547750	MA0087.1.Sox5
15	29547748	29547758	MA0670.1.NFIA
15	29547750	29547762	MA1125.1.ZNF384
15	29547779	29547787	MA0607.1.Bhlha15
15	29555201	29555208	MA0081.1.SPIB
15	29557460	29557474	MA0790.1.POU4F1
15	29557602	29557616	MA0163.1.PLAG1
15	29561281	29561294	MA0778.1.NFKB2
15	29561581	29561598	MA0781.1.PAX9
15	29561756	29561764	MA0259.1.ARNT::HIF1A
15	29561756	29561766	MA1106.1.HIF1A
15	29561827	29561837	MA0101.1.REL
15	29561968	29561983	MA1147.1.NR4A2::RXRA
15	29562075	29562086	MA0506.1.NRF1
15	29562231	29562243	MA0734.1.GLI2
15	29562232	29562242	MA0684.1.RUNX3
15	29562641	29562654	MA0788.1.POU3F3
15	29562659	29562675	MA0526.2.USF2
15	29562659	29562677	MA0620.2.MITF
15	29562946	29562960	MA0489.1.JUN(var.2)
15	29562948	29562959	MA0462.1.BATF::JUN
15	29562949	29562960	MA0490.1.JUNB
15	29562949	29562961	MA1130.1.FOSL2::JUN
15	29562949	29562962	MA1141.1.FOS::JUND
15	29562950	29562960	MA1135.1.FOSB::JUNB
15	29562950	29562961	MA0841.1.NFE2
15	29562950	29562962	MA1134.1.FOS::JUNB
15	29562951	29562960	MA0655.1.JDP2
15	29562951	29562961	MA0099.3.FOS::JUN
15	29562957	29562973	MA0904.1.Hoxb5
15	29563030	29563045	MA0142.1.Pou5f1::Sox2
15	29565033	29565048	MA0728.1.Nr2f6(var.2)
15	29565033	29565051	MA0729.1.RARA
15	29565035	29565048	MA0744.1.SCRT2
15	29565038	29565052	MA0080.4.SPI1
15	29565041	29565059	MA1149.1.RARA::RXRG
15	29565042	29565059	MA0858.1.Rarb(var.2)
15	29565571	29565585	MA0790.1.POU4F1
15	29565644	29565650	MA0130.1.ZNF354C
15	29565702	29565713	MA0715.1.PROP1
15	29565702	29565715	MA0135.1.Lhx3
15	29565704	29565710	MA0151.1.Arid3a
15	29565728	29565741	MA1137.1.FOSL1::JUNB
15	29565729	29565739	MA1138.1.FOSL2::JUNB
15	29565806	29565817	MA0467.1.Crx
15	29575329	29575347	MA1149.1.RARA::RXRG
15	29575330	29575347	MA0858.1.Rarb(var.2)
15	29575418	29575439	MA0138.2.REST
15	29575425	29575436	MA0141.3.ESRRB
15	29575463	29575474	MA0493.1.Klf1
15	29575464	29575474	MA0599.1.KLF5
15	29575464	29575475	MA0079.3.SP1
15	29581627	29581633	MA0056.1.MZF1
15	29581632	29581646	MA0080.4.SPI1
15	29583198	29583210	MA0147.3.MYC
15	29586131	29586137	MA0056.1.MZF1
15	29589785	29589791	MA0151.1.Arid3a
15	29604702	29604712	MA0625.1.NFATC3
15	29604703	29604710	MA0152.1.NFATC2
15	29610580	29610593	MA0749.1.ZBED1
15	29610590	29610600	MA0595.1.SREBF1
15	29610602	29610619	MA0685.1.SP4
15	29610605	29610616	MA0079.3.SP1
15	29610605	29610620	MA0516.1.SP2
15	29610616	29610624	MA0693.2.VDR
15	29616856	29616867	MA1111.1.NR2F2
15	29616856	29616869	MA0017.2.NR2F1
15	29622604	29622614	MA0595.1.SREBF1
15	29628682	29628694	MA0041.1.Foxd3
15	29628741	29628759	MA0620.2.MITF
15	29628745	29628756	MA0093.2.USF1
15	29628747	29628755	MA0831.2.TFE3
15	29628826	29628835	MA0676.1.Nr2e1
15	29628826	29628843	MA0115.1.NR1H2::RXRA
15	29628835	29628846	MA0593.1.FOXP2
15	29628835	29628847	MA0481.2.FOXP1
15	29628835	29628852	MA0007.3.Ar
15	29628891	29628901	MA0603.1.Arntl
15	29628892	29628902	MA0663.1.MLX
15	29628894	29628900	MA0004.1.Arnt
15	29647874	29647885	MA0102.3.CEBPA
15	29647895	29647906	MA0715.1.PROP1
15	29647929	29647950	MA0050.2.IRF1
15	29647931	29647941	MA0508.2.PRDM1
15	29647934	29647947	MA1124.1.ZNF24
15	29657401	29657416	MA0142.1.Pou5f1::Sox2
15	29657407	29657416	MA0789.1.POU3F4
15	29657506	29657519	MA0698.1.ZBTB18
15	29658005	29658016	MA0161.2.NFIC
15	29659710	29659721	MA0601.1.Arid3b
15	29659721	29659730	MA0124.2.Nkx3-1
15	29659721	29659731	MA0672.1.NKX2-3
15	29659722	29659730	MA0914.1.ISL2
15	29659783	29659794	MA0137.3.STAT1
15	29697168	29697179	MA0079.3.SP1
15	29697168	29697183	MA0516.1.SP2
15	29697189	29697202	MA0513.1.SMAD2::SMAD3::SMAD4
15	29697195	29697206	MA0103.3.ZEB1
15	29697265	29697276	MA0480.1.Foxo1
15	29697269	29697279	MA0606.1.NFAT5
15	29697270	29697277	MA0152.1.NFATC2
15	29697271	29697285	MA0863.1.MTF1
15	29699443	29699454	MA1120.1.SOX13
15	29713435	29713449	MA0772.1.IRF7
15	29713444	29713454	MA0090.2.TEAD1
15	29715691	29715706	MA0074.1.RXRA::VDR
15	29715697	29715708	MA0040.1.Foxq1
15	29717313	29717324	MA0079.3.SP1
15	29728172	29728183	MA0462.1.BATF::JUN
15	29728173	29728184	MA0490.1.JUNB
15	29728173	29728185	MA1130.1.FOSL2::JUN
15	29728173	29728186	MA1141.1.FOS::JUND
15	29728174	29728184	MA1135.1.FOSB::JUNB
15	29728174	29728186	MA1134.1.FOS::JUNB
15	29728175	29728184	MA0655.1.JDP2
15	29728175	29728185	MA0099.3.FOS::JUN
15	29737474	29737485	MA0592.2.Esrra
15	29740667	29740676	MA0738.1.HIC2
15	29740673	29740684	MA0465.1.CDX2
15	29740673	29740688	MA0258.2.ESR2
15	29740673	29740690	MA0159.1.RARA::RXRA
15	29740674	29740685	MA0899.1.HOXA10
15	29740674	29740686	MA0911.1.Hoxa11
15	29740675	29740684	MA0878.1.CDX1
15	29740675	29740685	MA0905.1.HOXC10
15	29744197	29744208	MA0144.2.STAT3
15	29744197	29744211	MA0463.1.Bcl6
15	29744200	29744212	MA1125.1.ZNF384
15	29749601	29749607	MA0130.1.ZNF354C
15	29749604	29749625	MA0138.2.REST
15	29749622	29749637	MA0869.1.Sox11
15	29749912	29749929	MA1154.1.ZNF282
15	29752755	29752767	MA0524.2.TFAP2C
15	29754189	29754203	MA0834.1.ATF7
15	29754190	29754201	MA1127.1.FOSB::JUN
15	29754190	29754202	MA0018.3.CREB1
15	29754190	29754206	MA1126.1.FOS::JUN(var.2)
15	29754191	29754201	MA1136.1.FOSB::JUNB(var.2)
15	29754313	29754319	MA0089.1.MAFG::NFE2L1
15	29754314	29754322	MA0774.1.MEIS2
15	29754315	29754327	MA0783.1.PKNOX2
15	29754316	29754325	MA0745.1.SNAI2
15	29754319	29754329	MA0802.1.TBR1
15	29754482	29754498	MA0526.2.USF2
15	29754485	29754496	MA0059.1.MAX::MYC
15	29754486	29754496	MA0871.1.TFEC
15	29754499	29754514	MA0517.1.STAT1::STAT2
15	29765520	29765532	MA0041.1.Foxd3
15	29765754	29765765	MA0032.2.FOXC1
15	29765754	29765766	MA0846.1.FOXC2
15	29766006	29766023	MA0685.1.SP4
15	29766008	29766022	MA0740.1.KLF14
15	29766009	29766021	MA0747.1.SP8
15	29770975	29770987	MA0024.3.E2F1
15	29770985	29770993	MA0719.1.RHOXF1
15	29775358	29775373	MA0148.3.FOXA1
15	29775416	29775429	MA0507.1.POU2F2
15	29775428	29775437	MA0619.1.LIN54
15	29785694	29785705	MA0842.1.NRL
15	29801290	29801300	MA0090.2.TEAD1
15	29801291	29801299	MA0808.1.TEAD3
15	29818806	29818818	MA0821.1.HES5
15	29818819	29818829	MA0824.1.ID4
15	29818819	29818830	MA0103.3.ZEB1
15	29818915	29818930	MA0516.1.SP2
15	29879056	29879066	MA0057.1.MZF1(var.2)
15	29879059	29879065	MA0056.1.MZF1
15	29879064	29879076	MA0091.1.TAL1::TCF3
15	29879065	29879077	MA0817.1.BHLHE23
15	29879066	29879076	MA0678.1.OLIG2
15	29879067	29879075	MA0607.1.Bhlha15
15	29879068	29879080	MA0785.1.POU2F1
15	29879069	29879080	MA1115.1.POU5F1
15	29879069	29879081	MA0786.1.POU3F1
15	29879070	29879079	MA0792.1.POU5F1B
15	29879096	29879106	MA0780.1.PAX3
15	29884599	29884609	MA1116.1.RBPJ
15	29899296	29899307	MA0842.1.NRL
15	29899296	29899308	MA0117.2.Mafb
15	29913235	29913246	MA0003.3.TFAP2A
15	29913300	29913312	MA0155.1.INSM1
15	29913424	29913439	MA0497.1.MEF2C
15	29913426	29913438	MA0660.1.MEF2B
15	29913431	29913443	MA1125.1.ZNF384
15	29913432	29913444	MA1125.1.ZNF384
15	29913433	29913445	MA1125.1.ZNF384
15	29945086	29945103	MA1114.1.PBX3
15	29947920	29947932	MA1125.1.ZNF384
15	29947921	29947927	MA0151.1.Arid3a
15	29947927	29947939	MA1125.1.ZNF384
15	29947928	29947940	MA1125.1.ZNF384
15	29947931	29947942	MA0593.1.FOXP2
15	29953391	29953403	MA0041.1.Foxd3
15	29953395	29953407	MA0041.1.Foxd3
15	29953398	29953413	MA0148.3.FOXA1
15	29953399	29953411	MA0041.1.Foxd3
15	29953404	29953419	MA0517.1.STAT1::STAT2
15	29953407	29953417	MA1152.1.SOX15
15	29953408	29953419	MA0480.1.Foxo1
15	29953453	29953465	MA0019.1.Ddit3::Cebpa
15	29953482	29953493	MA0483.1.Gfi1b
15	29960493	29960504	MA0442.2.SOX10
15	29967277	29967288	MA0079.3.SP1
15	29967277	29967292	MA0516.1.SP2
15	29967282	29967293	MA0079.3.SP1
15	29967282	29967297	MA0516.1.SP2
15	29967297	29967307	MA0595.1.SREBF1
15	29967962	29967972	MA0092.1.Hand1::Tcf3
15	29969953	29969963	MA1116.1.RBPJ
15	29969995	29970006	MA0478.1.FOSL2
15	29970004	29970015	MA0471.1.E2F6
15	29970033	29970045	MA0647.1.GRHL1
15	29970042	29970054	MA1113.1.PBX2
15	29970046	29970053	MA0498.2.MEIS1
15	29970046	29970054	MA0774.1.MEIS2
15	29970065	29970083	MA0149.1.EWSR1-FLI1
15	29970067	29970073	MA0056.1.MZF1
15	29970118	29970131	MA0744.1.SCRT2
15	29970118	29970133	MA0743.1.SCRT1
15	29970122	29970131	MA0745.1.SNAI2
15	29970125	29970133	MA0807.1.TBX5
15	29970327	29970348	MA0528.1.ZNF263
15	29970330	29970351	MA0528.1.ZNF263
15	29970333	29970354	MA0528.1.ZNF263
15	29970452	29970469	MA1114.1.PBX3
15	29970458	29970466	MA0774.1.MEIS2
15	29970458	29970472	MA0518.1.Stat4
15	29970460	29970473	MA0750.2.ZBTB7A
15	29970471	29970489	MA1149.1.RARA::RXRG
15	29970476	29970490	MA1102.1.CTCFL
15	29974026	29974041	MA0142.1.Pou5f1::Sox2
15	29974076	29974086	MA0891.1.GSC2
15	29974077	29974085	MA0712.1.OTX2
15	29974482	29974492	MA1116.1.RBPJ
15	29974491	29974502	MA0059.1.MAX::MYC
15	29974536	29974550	MA0863.1.MTF1
15	29974544	29974555	MA0493.1.Klf1
15	29974545	29974556	MA0746.1.SP3
15	29980953	29980959	MA0089.1.MAFG::NFE2L1
15	29981164	29981170	MA0056.1.MZF1
15	29981173	29981179	MA0056.1.MZF1
15	29990135	29990148	MA0105.4.NFKB1
15	29990136	29990146	MA0107.1.RELA
15	29990138	29990149	MA1117.1.RELB
15	29990141	29990155	MA0758.1.E2F7
15	29990146	29990161	MA0497.1.MEF2C
15	29990152	29990164	MA0846.1.FOXC2
15	30006597	30006606	MA0738.1.HIC2
15	30014230	30014244	MA1420.1.IRF5
15	30014230	30014245	MA1419.1.IRF4
15	30014239	30014249	MA0109.1.HLTF
15	30014299	30014309	MA0913.1.Hoxd9
15	30028379	30028395	MA1119.1.SIX2
15	30028383	30028394	MA1118.1.SIX1
15	30028481	30028494	MA0744.1.SCRT2
15	30028481	30028496	MA0743.1.SCRT1
15	30052501	30052509	MA0801.1.MGA
15	30052513	30052528	MA0653.1.IRF9
15	30078236	30078249	MA0135.1.Lhx3
15	30078257	30078268	MA0467.1.Crx
15	30113770	30113781	MA0746.1.SP3
15	30114262	30114277	MA1419.1.IRF4
15	30114404	30114417	MA0750.2.ZBTB7A
15	30114412	30114423	MA0506.1.NRF1
15	30114413	30114428	MA0516.1.SP2
15	30136241	30136253	MA0041.1.Foxd3
15	30141715	30141732	MA0860.1.Rarg(var.2)
15	30141718	30141728	MA0829.1.Srebf1(var.2)
15	30141722	30141734	MA0018.3.CREB1
15	30141772	30141787	MA0497.1.MEF2C
15	30141774	30141786	MA0660.1.MEF2B
15	30141781	30141793	MA1125.1.ZNF384
15	30163971	30163982	MA0471.1.E2F6
15	30163979	30163996	MA0851.1.Foxj3
15	30163984	30163992	MA0614.1.Foxj2
15	30163987	30163998	MA0479.1.FOXH1
15	30163991	30163997	MA0130.1.ZNF354C
15	30164053	30164068	MA0497.1.MEF2C
15	30164056	30164062	MA0151.1.Arid3a
15	30164092	30164099	MA0847.1.FOXD2
15	30170547	30170562	MA0497.1.MEF2C
15	30186632	30186649	MA1114.1.PBX3
15	30186634	30186649	MA0150.2.Nfe2l2
15	30199582	30199599	MA1114.1.PBX3
15	30199649	30199665	MA0627.1.Pou2f3
15	30199702	30199713	MA0482.1.Gata4
15	30219521	30219539	MA0149.1.EWSR1-FLI1
15	30219522	30219536	MA0080.4.SPI1
15	30219523	30219544	MA0528.1.ZNF263
15	30219525	30219543	MA0149.1.EWSR1-FLI1
15	30219529	30219547	MA0149.1.EWSR1-FLI1
15	30237442	30237452	MA0795.1.SMAD3
15	30243090	30243100	MA0109.1.HLTF
15	30243091	30243102	MA0035.3.Gata1
15	30243092	30243103	MA0482.1.Gata4
15	30243163	30243176	MA0884.1.DUXA
15	30243163	30243179	MA0912.1.Hoxd3
15	30243164	30243175	MA0715.1.PROP1
15	30243165	30243176	MA0845.1.FOXB1
15	30243167	30243177	MA0893.1.GSX2
15	30243167	30243178	MA0899.1.HOXA10
15	30243168	30243176	MA0675.1.NKX6-2
15	30243168	30243178	MA0913.1.Hoxd9
15	30243171	30243177	MA0151.1.Arid3a
15	30243190	30243196	MA0006.1.Ahr::Arnt
15	30261683	30261699	MA0868.1.SOX8
15	30261693	30261700	MA0087.1.Sox5
15	30261747	30261758	MA0478.1.FOSL2
15	30261780	30261794	MA0163.1.PLAG1
15	30284189	30284210	MA0528.1.ZNF263
15	30284207	30284217	MA0596.1.SREBF2
15	30287838	30287859	MA0528.1.ZNF263
15	30287841	30287862	MA0528.1.ZNF263
15	30287844	30287865	MA0528.1.ZNF263
15	30287846	30287864	MA1148.1.PPARA::RXRA
15	30287848	30287863	MA0065.2.Pparg::Rxra
15	30291088	30291094	MA0056.1.MZF1
15	30291122	30291137	MA0484.1.HNF4G
15	30291128	30291139	MA0040.1.Foxq1
15	30293775	30293786	MA0842.1.NRL
15	30293775	30293787	MA0117.2.Mafb
15	30301972	30301983	MA0465.1.CDX2
15	30301973	30301984	MA0899.1.HOXA10
15	30301974	30301983	MA0878.1.CDX1
15	30301974	30301984	MA0913.1.Hoxd9
15	30301982	30301994	MA1125.1.ZNF384
15	30304013	30304019	MA0056.1.MZF1
15	30304092	30304109	MA1114.1.PBX3
15	30314407	30314419	MA0769.1.Tcf7
15	30314766	30314776	MA0514.1.Sox3
15	30314793	30314814	MA0528.1.ZNF263
15	30314822	30314832	MA0816.1.Ascl2
15	30314822	30314833	MA0500.1.Myog
15	30322936	30322945	MA0671.1.NFIX
15	30322936	30322946	MA0670.1.NFIA
15	30333810	30333821	MA0842.1.NRL
15	30333810	30333822	MA0117.2.Mafb
15	30333849	30333861	MA0095.2.YY1
15	30337575	30337586	MA0741.1.KLF16
15	30337575	30337587	MA0747.1.SP8
15	30337589	30337599	MA0820.1.FIGLA
15	30337589	30337602	MA0499.1.Myod1
15	30361241	30361254	MA1100.1.ASCL1
15	30361243	30361254	MA0500.1.Myog
15	30361250	30361262	MA0041.1.Foxd3
15	30361251	30361258	MA0087.1.Sox5
15	30362135	30362148	MA1124.1.ZNF24
15	30362169	30362181	MA1125.1.ZNF384
15	30362307	30362315	MA0675.1.NKX6-2
15	30362523	30362533	MA0109.1.HLTF
15	30362540	30362556	MA1119.1.SIX2
15	30362659	30362676	MA1154.1.ZNF282
15	30362829	30362837	MA0885.1.Dlx2
15	30362955	30362966	MA0161.2.NFIC
15	30362969	30362981	MA0131.2.HINFP
15	30362972	30362983	MA0079.3.SP1
15	30362972	30362987	MA0516.1.SP2
15	30363100	30363106	MA0130.1.ZNF354C
15	30363105	30363119	MA0146.2.Zfx
15	30367718	30367739	MA0050.2.IRF1
15	30367722	30367743	MA0050.2.IRF1
15	30367723	30367744	MA0050.2.IRF1
15	30367724	30367739	MA0517.1.STAT1::STAT2
15	30367724	30367745	MA0050.2.IRF1
15	30367725	30367746	MA0050.2.IRF1
15	30422444	30422459	MA0517.1.STAT1::STAT2
15	30465738	30465752	MA0696.1.ZIC1
15	30465738	30465753	MA0697.1.ZIC3
15	30488381	30488392	MA0442.2.SOX10
15	30913720	30913730	MA0596.1.SREBF2
15	30916617	30916629	MA1125.1.ZNF384
15	30916618	30916630	MA1125.1.ZNF384
15	30916619	30916631	MA1125.1.ZNF384
15	30916620	30916632	MA1125.1.ZNF384
15	30916621	30916633	MA1125.1.ZNF384
15	30916622	30916634	MA1125.1.ZNF384
15	30916623	30916635	MA1125.1.ZNF384
15	30916624	30916636	MA1125.1.ZNF384
15	30916625	30916637	MA1125.1.ZNF384
15	30916626	30916638	MA1125.1.ZNF384
15	30916627	30916639	MA1125.1.ZNF384
15	30916628	30916640	MA1125.1.ZNF384
15	30916629	30916641	MA1125.1.ZNF384
15	30916630	30916642	MA1125.1.ZNF384
15	30916631	30916643	MA1125.1.ZNF384
15	30916632	30916644	MA1125.1.ZNF384
15	30916633	30916645	MA1125.1.ZNF384
15	30916634	30916646	MA1125.1.ZNF384
15	30916635	30916647	MA1125.1.ZNF384
15	30916636	30916648	MA1125.1.ZNF384
15	30916637	30916649	MA1125.1.ZNF384
15	30916638	30916650	MA1125.1.ZNF384
15	30917211	30917219	MA0693.2.VDR
15	30917681	30917692	MA0062.2.Gabpa
15	30917876	30917890	MA0758.1.E2F7
15	30917877	30917889	MA0865.1.E2F8
15	30917886	30917903	MA0115.1.NR1H2::RXRA
15	30918197	30918207	MA0795.1.SMAD3
15	30918313	30918321	MA0807.1.TBX5
15	30918320	30918330	MA0753.1.ZNF740
15	30918320	30918334	MA0696.1.ZIC1
15	30918320	30918335	MA0697.1.ZIC3
15	30918321	30918336	MA0116.1.Znf423
15	30918349	30918370	MA0528.1.ZNF263
15	30918361	30918371	MA0645.1.ETV6
15	30920611	30920622	MA0480.1.Foxo1
15	30920797	30920803	MA0006.1.Ahr::Arnt
15	30920798	30920814	MA0526.2.USF2
15	30920798	30920816	MA0620.2.MITF
15	30920802	30920812	MA0692.1.TFEB
15	30923932	30923949	MA0631.1.Six3
15	30923935	30923946	MA0610.1.DMRT3
15	30938989	30939002	MA0778.1.NFKB2
15	30939005	30939020	MA0497.1.MEF2C
15	30939007	30939019	MA0660.1.MEF2B
15	30939013	30939028	MA0497.1.MEF2C
15	30939017	30939027	MA0879.1.Dlx1
15	30939700	30939716	MA0627.1.Pou2f3
15	30939729	30939740	MA0845.1.FOXB1
15	30942412	30942423	MA0468.1.DUX4
15	30942414	30942425	MA0060.3.NFYA
15	30942416	30942426	MA0038.1.Gfi1
15	30942417	30942428	MA0483.1.Gfi1b
15	30942603	30942617	MA0687.1.SPIC
15	30942606	30942617	MA0136.2.ELF5
15	30942606	30942619	MA0750.2.ZBTB7A
15	30942607	30942617	MA0098.3.ETS1
15	30942952	30942967	MA0148.3.FOXA1
15	30942953	30942964	MA0040.1.Foxq1
15	30942953	30942965	MA0041.1.Foxd3
15	30942956	30942968	MA0047.2.Foxa2
15	30942957	30942969	MA0041.1.Foxd3
15	30943011	30943020	MA0084.1.SRY
15	30943013	30943024	MA1120.1.SOX13
15	30953258	30953267	MA0619.1.LIN54
15	30963225	30963236	MA1115.1.POU5F1
15	30963227	30963239	MA1125.1.ZNF384
15	30963239	30963249	MA0634.1.ALX3
15	30963240	30963248	MA0701.1.LHX9
15	30963648	30963659	MA0899.1.HOXA10
15	30963649	30963658	MA0878.1.CDX1
15	30963650	30963665	MA0653.1.IRF9
15	30963651	30963665	MA1420.1.IRF5
15	30963651	30963666	MA1419.1.IRF4
15	30963690	30963705	MA0046.2.HNF1A
15	30963691	30963704	MA0153.2.HNF1B
15	30963691	30963707	MA0791.1.POU4F3
15	30963698	30963704	MA0151.1.Arid3a
15	30963699	30963708	MA0084.1.SRY
15	30963741	30963759	MA0051.1.IRF2
15	30963768	30963784	MA0868.1.SOX8
15	30963796	30963813	MA0858.1.Rarb(var.2)
15	30963812	30963823	MA0601.1.Arid3b
15	30981079	30981092	MA0778.1.NFKB2
15	30981080	30981090	MA0107.1.RELA
15	30981180	30981195	MA0142.1.Pou5f1::Sox2
15	30988871	30988881	MA0795.1.SMAD3
15	30988878	30988889	MA0079.3.SP1
15	30988994	30989004	MA0820.1.FIGLA
15	30989704	30989710	MA0151.1.Arid3a
15	30989706	30989720	MA0772.1.IRF7
15	30989707	30989721	MA0080.4.SPI1
15	30989719	30989731	MA0783.1.PKNOX2
15	31078582	31078591	MA0597.1.THAP1
15	31078606	31078625	MA0494.1.Nr1h3::Rxra
15	31091865	31091883	MA0861.1.TP73
15	31091873	31091883	MA0692.1.TFEB
15	31091956	31091970	MA0072.1.RORA(var.2)
15	31093457	31093469	MA1125.1.ZNF384
15	31093479	31093485	MA0130.1.ZNF354C
15	31115695	31115708	MA0488.1.JUN
15	31115715	31115721	MA0006.1.Ahr::Arnt
15	31115735	31115746	MA0076.2.ELK4
15	31115826	31115837	MA0748.1.YY2
15	31119410	31119422	MA0019.1.Ddit3::Cebpa
15	31119410	31119426	MA0859.1.Rarg
15	31119410	31119428	MA0729.1.RARA
15	31119418	31119430	MA0019.1.Ddit3::Cebpa
15	31119423	31119434	MA0483.1.Gfi1b
15	31120067	31120081	MA0163.1.PLAG1
15	31120068	31120081	MA0815.1.TFAP2C(var.3)
15	31120102	31120117	MA0492.1.JUND(var.2)
15	31120106	31120116	MA0596.1.SREBF2
15	31120152	31120164	MA1125.1.ZNF384
15	31120153	31120165	MA1125.1.ZNF384
15	31120154	31120166	MA1125.1.ZNF384
15	31120664	31120678	MA0489.1.JUN(var.2)
15	31120667	31120678	MA0490.1.JUNB
15	31120668	31120678	MA1135.1.FOSB::JUNB
15	31120668	31120679	MA0476.1.FOS
15	31120728	31120739	MA0003.3.TFAP2A
15	31120750	31120765	MA1147.1.NR4A2::RXRA
15	31125708	31125719	MA0137.3.STAT1
15	31125814	31125824	MA0895.1.HMBOX1
15	31125880	31125890	MA0461.2.Atoh1
15	31133758	31133775	MA0731.1.BCL6B
15	31133777	31133788	MA0111.1.Spz1
15	31135410	31135423	MA1107.1.KLF9
15	31135412	31135423	MA0039.3.KLF4
15	31135458	31135464	MA0130.1.ZNF354C
15	31135469	31135490	MA0050.2.IRF1
15	31135471	31135486	MA0517.1.STAT1::STAT2
15	31135477	31135488	MA0076.2.ELK4
15	31137930	31137943	MA0488.1.JUN
15	31137931	31137944	MA0833.1.ATF4
15	31137934	31137950	MA1119.1.SIX2
15	31151473	31151484	MA1120.1.SOX13
15	31151600	31151610	MA0816.1.Ascl2
15	31151722	31151739	MA0731.1.BCL6B
15	31151724	31151735	MA0519.1.Stat5a::Stat5b
15	31151725	31151736	MA0137.3.STAT1
15	31151725	31151739	MA0518.1.Stat4
15	31164885	31164891	MA0089.1.MAFG::NFE2L1
15	31167932	31167950	MA0525.2.TP63
15	31175087	31175102	MA0517.1.STAT1::STAT2
15	31175203	31175219	MA1119.1.SIX2
15	31175207	31175218	MA1118.1.SIX1
15	31175224	31175231	MA0164.1.Nr2e3
15	31175241	31175252	MA0076.2.ELK4
15	31186791	31186802	MA0476.1.FOS
15	31186863	31186871	MA0807.1.TBX5
15	31187461	31187471	MA0071.1.RORA
15	31188804	31188818	MA0509.1.Rfx1
15	31195414	31195426	MA1125.1.ZNF384
15	31195415	31195427	MA1125.1.ZNF384
15	31195416	31195428	MA1125.1.ZNF384
15	31195417	31195429	MA1125.1.ZNF384
15	31195418	31195430	MA1125.1.ZNF384
15	31195419	31195431	MA1125.1.ZNF384
15	31195420	31195432	MA1125.1.ZNF384
15	31195421	31195433	MA1125.1.ZNF384
15	31195422	31195434	MA1125.1.ZNF384
15	31195423	31195435	MA1125.1.ZNF384
15	31195424	31195436	MA1125.1.ZNF384
15	31196018	31196027	MA0671.1.NFIX
15	31196053	31196063	MA1116.1.RBPJ
15	31196070	31196081	MA0506.1.NRF1
15	31196125	31196133	MA0774.1.MEIS2
15	31196140	31196158	MA0149.1.EWSR1-FLI1
15	31196141	31196159	MA0149.1.EWSR1-FLI1
15	31196260	31196274	MA0146.2.Zfx
15	31211649	31211667	MA1148.1.PPARA::RXRA
15	31211651	31211666	MA0065.2.Pparg::Rxra
15	31211659	31211677	MA0729.1.RARA
15	31211705	31211717	MA0095.2.YY1
15	31211726	31211741	MA0497.1.MEF2C
15	31211728	31211740	MA0660.1.MEF2B
15	31215600	31215611	MA1117.1.RELB
15	31219870	31219885	MA0728.1.Nr2f6(var.2)
15	31221008	31221022	MA0489.1.JUN(var.2)
15	31221009	31221020	MA0483.1.Gfi1b
15	31221010	31221021	MA0462.1.BATF::JUN
15	31221018	31221029	MA0715.1.PROP1
15	31221327	31221345	MA0106.3.TP53
15	31223108	31223125	MA0727.1.NR3C2
15	31223139	31223150	MA0002.2.RUNX1
15	31225193	31225206	MA0698.1.ZBTB18
15	31225194	31225206	MA0783.1.PKNOX2
15	31225195	31225204	MA0745.1.SNAI2
15	31225197	31225207	MA0690.1.TBX21
15	31225198	31225206	MA0807.1.TBX5
15	31225198	31225208	MA0802.1.TBR1
15	31225238	31225249	MA0601.1.Arid3b
15	31225406	31225417	MA0592.2.Esrra
15	31225519	31225534	MA0517.1.STAT1::STAT2
15	31225524	31225537	MA0507.1.POU2F2
15	31225528	31225541	MA1124.1.ZNF24
15	31225648	31225657	MA0077.1.SOX9
15	31225649	31225664	MA0142.1.Pou5f1::Sox2
15	31225669	31225678	MA0077.1.SOX9
15	31225669	31225679	MA1152.1.SOX15
15	31225699	31225708	MA0619.1.LIN54
15	31225945	31225966	MA0050.2.IRF1
15	31225946	31225967	MA0050.2.IRF1
15	31225950	31225971	MA0050.2.IRF1
15	31225951	31225972	MA0050.2.IRF1
15	31225956	31225977	MA0050.2.IRF1
15	31225957	31225978	MA0050.2.IRF1
15	31225962	31225972	MA1152.1.SOX15
15	31225962	31225983	MA0050.2.IRF1
15	31225963	31225975	MA0041.1.Foxd3
15	31225964	31225979	MA0517.1.STAT1::STAT2
15	31225968	31225978	MA1152.1.SOX15
15	31230059	31230080	MA0495.2.MAFF
15	31230060	31230074	MA0489.1.JUN(var.2)
15	31230060	31230079	MA0496.2.MAFK
15	31230063	31230074	MA0490.1.JUNB
15	31230063	31230075	MA1130.1.FOSL2::JUN
15	31230063	31230076	MA1141.1.FOS::JUND
15	31230064	31230074	MA1135.1.FOSB::JUNB
15	31230064	31230075	MA0841.1.NFE2
15	31230064	31230076	MA1134.1.FOS::JUNB
15	31230064	31230078	MA1101.1.BACH2
15	31230065	31230074	MA0655.1.JDP2
15	31230065	31230075	MA0099.3.FOS::JUN
15	31230383	31230395	MA1125.1.ZNF384
15	31230384	31230396	MA1125.1.ZNF384
15	31230385	31230397	MA1125.1.ZNF384
15	31230386	31230398	MA1125.1.ZNF384
15	31230387	31230399	MA1125.1.ZNF384
15	31230388	31230400	MA1125.1.ZNF384
15	31230389	31230401	MA1125.1.ZNF384
15	31236601	31236616	MA0497.1.MEF2C
15	31236603	31236615	MA0660.1.MEF2B
15	31237977	31237987	MA1112.1.NR4A1
15	31237978	31237987	MA0676.1.Nr2e1
15	31237979	31237987	MA0160.1.NR4A2
15	31244795	31244814	MA0494.1.Nr1h3::Rxra
15	31244814	31244825	MA0003.3.TFAP2A
15	31246383	31246394	MA0741.1.KLF16
15	31250856	31250873	MA0898.1.Hmx3
15	31250857	31250874	MA0910.1.Hoxd8
15	31250858	31250869	MA0621.1.mix-a
15	31250859	31250869	MA0893.1.GSX2
15	31250859	31250870	MA0899.1.HOXA10
15	31250860	31250868	MA0675.1.NKX6-2
15	31250860	31250870	MA0913.1.Hoxd9
15	31250861	31250872	MA0715.1.PROP1
15	31250861	31250874	MA0135.1.Lhx3
15	31250863	31250869	MA0151.1.Arid3a
15	31250912	31250922	MA0090.2.TEAD1
15	31251949	31251962	MA0770.1.HSF2
15	31254835	31254854	MA0496.2.MAFK
15	31254839	31254854	MA0046.2.HNF1A
15	31254840	31254853	MA0153.2.HNF1B
15	31254841	31254858	MA0910.1.Hoxd8
15	31254842	31254855	MA1124.1.ZNF24
15	31254843	31254853	MA0628.1.POU6F1
15	31255089	31255107	MA0525.2.TP63
15	31255090	31255099	MA0676.1.Nr2e1
15	31255593	31255607	MA0163.1.PLAG1
15	31258098	31258106	MA0719.1.RHOXF1
15	31258100	31258115	MA0502.1.NFYB
15	31258106	31258119	MA0485.1.Hoxc9
15	31258107	31258118	MA0594.1.Hoxa9
15	31263781	31263795	MA0489.1.JUN(var.2)
15	31263785	31263796	MA0491.1.JUND
15	31276915	31276931	MA0904.1.Hoxb5
15	31276991	31277001	MA1132.1.JUN::JUNB
15	31277528	31277540	MA1421.1.TCF7L1
15	31277535	31277550	MA0505.1.Nr5a2
15	31279478	31279491	MA1124.1.ZNF24
15	31279491	31279505	MA0030.1.FOXF2
15	31279493	31279504	MA0845.1.FOXB1
15	31279493	31279505	MA0846.1.FOXC2
15	31279493	31279507	MA0852.2.FOXK1
15	31279494	31279505	MA1103.1.FOXK2
15	31279494	31279506	MA0481.2.FOXP1
15	31279496	31279503	MA0033.2.FOXL1
15	31279496	31279504	MA0614.1.Foxj2
15	31279515	31279528	MA1121.1.TEAD2
15	31279516	31279526	MA0090.2.TEAD1
15	31279517	31279525	MA0808.1.TEAD3
15	31279533	31279548	MA0501.1.MAF::NFE2
15	31280285	31280295	MA0508.2.PRDM1
15	31280287	31280297	MA0625.1.NFATC3
15	31280326	31280340	MA0119.1.NFIC::TLX1
15	31281467	31281482	MA0866.1.SOX21
15	31282337	31282349	MA1125.1.ZNF384
15	31282357	31282369	MA0783.1.PKNOX2
15	31282364	31282380	MA0009.2.T
15	31282388	31282407	MA0139.1.CTCF
15	31282407	31282418	MA0646.1.GCM1
15	31282642	31282655	MA1107.1.KLF9
15	31282655	31282671	MA0864.1.E2F2
15	31282692	31282707	MA0501.1.MAF::NFE2
15	31282693	31282706	MA0135.1.Lhx3
15	31282694	31282708	MA0756.1.ONECUT2
15	31282694	31282709	MA0046.2.HNF1A
15	31282695	31282708	MA0153.2.HNF1B
15	31282695	31282709	MA0790.1.POU4F1
15	31282695	31282711	MA0683.1.POU4F2
15	31282696	31282713	MA0910.1.Hoxd8
15	31282704	31282715	MA0713.1.PHOX2A
15	31282706	31282719	MA0744.1.SCRT2
15	31283823	31283840	MA1114.1.PBX3
15	31283852	31283863	MA0506.1.NRF1
15	31283893	31283904	MA0506.1.NRF1
15	31283930	31283945	MA0742.1.Klf12
15	31283931	31283941	MA0599.1.KLF5
15	31283931	31283942	MA0746.1.SP3
15	31283931	31283943	MA0747.1.SP8
15	31283931	31283946	MA0516.1.SP2
15	31283948	31283958	MA0632.1.Tcfl5
15	31284342	31284355	MA0017.2.NR2F1
15	31284343	31284359	MA0857.1.Rarb
15	31284344	31284359	MA0728.1.Nr2f6(var.2)
15	31284344	31284360	MA0859.1.Rarg
15	31284344	31284362	MA0729.1.RARA
15	31284345	31284360	MA0258.2.ESR2
15	31296512	31296522	MA1152.1.SOX15
15	31296547	31296568	MA0495.2.MAFF
15	31296548	31296567	MA0496.2.MAFK
15	31296643	31296659	MA0627.1.Pou2f3
15	31296662	31296673	MA0480.1.Foxo1
15	31298433	31298449	MA0864.1.E2F2
15	31298436	31298446	MA0838.1.CEBPG
15	31306186	31306207	MA0050.2.IRF1
15	31306192	31306213	MA0050.2.IRF1
15	31306194	31306209	MA0517.1.STAT1::STAT2
15	31306200	31306211	MA0076.2.ELK4
15	31306276	31306290	MA0863.1.MTF1
15	31306403	31306415	MA0783.1.PKNOX2
15	31306411	31306421	MA0595.1.SREBF1
15	31306424	31306441	MA0897.1.Hmx2
15	31306973	31306988	MA0728.1.Nr2f6(var.2)
15	31306981	31306997	MA0859.1.Rarg
15	31306981	31306999	MA0729.1.RARA
15	31307004	31307014	MA0606.1.NFAT5
15	31307005	31307012	MA0152.1.NFATC2
15	31307094	31307104	MA0038.1.Gfi1
15	31307095	31307106	MA0483.1.Gfi1b
15	31339380	31339390	MA0599.1.KLF5
15	31339380	31339391	MA0079.3.SP1
15	31360433	31360444	MA0002.2.RUNX1
15	31360549	31360560	MA1118.1.SIX1
15	31370782	31370792	MA0514.1.Sox3
15	31373259	31373269	MA0753.1.ZNF740
15	31373260	31373270	MA0753.1.ZNF740
15	31373272	31373281	MA0671.1.NFIX
15	31373279	31373289	MA0071.1.RORA
15	31373279	31373290	MA0592.2.Esrra
15	31373280	31373290	MA0643.1.Esrrg
15	31373280	31373291	MA0141.3.ESRRB
15	31373774	31373794	MA0073.1.RREB1
15	31373775	31373795	MA0073.1.RREB1
15	31373985	31373994	MA0739.1.Hic1
15	31373987	31373998	MA0103.3.ZEB1
15	31374009	31374018	MA0739.1.Hic1
15	31374034	31374047	MA0815.1.TFAP2C(var.3)
15	31374085	31374096	MA0103.3.ZEB1
15	31374091	31374097	MA0056.1.MZF1
15	31374213	31374224	MA0592.2.Esrra
15	31374214	31374224	MA0643.1.Esrrg
15	31374214	31374225	MA0141.3.ESRRB
15	31381827	31381837	MA0780.1.PAX3
15	31383929	31383943	MA0489.1.JUN(var.2)
15	31383932	31383943	MA0490.1.JUNB
15	31383932	31383944	MA1130.1.FOSL2::JUN
15	31383932	31383945	MA1137.1.FOSL1::JUNB
15	31383933	31383943	MA1135.1.FOSB::JUNB
15	31383933	31383944	MA0841.1.NFE2
15	31383933	31383945	MA1134.1.FOS::JUNB
15	31383934	31383943	MA0655.1.JDP2
15	31383934	31383944	MA0099.3.FOS::JUN
15	31383964	31383976	MA0773.1.MEF2D
15	31384015	31384032	MA0883.1.Dmbx1
15	31384017	31384028	MA0467.1.Crx
15	31384022	31384043	MA1418.1.IRF3
15	31384023	31384034	MA0137.3.STAT1
15	31384023	31384037	MA0518.1.Stat4
15	31384028	31384039	MA0593.1.FOXP2
15	31384030	31384039	MA0084.1.SRY
15	31388543	31388554	MA0465.1.CDX2
15	31388544	31388555	MA0899.1.HOXA10
15	31388544	31388557	MA0485.1.Hoxc9
15	31388545	31388554	MA0878.1.CDX1
15	31388545	31388555	MA0913.1.Hoxd9
15	31388545	31388556	MA0594.1.Hoxa9
15	31388561	31388575	MA0030.1.FOXF2
15	31388561	31388578	MA0851.1.Foxj3
15	31388562	31388573	MA0479.1.FOXH1
15	31388563	31388574	MA0032.2.FOXC1
15	31388563	31388575	MA0846.1.FOXC2
15	31388563	31388577	MA0852.2.FOXK1
15	31388564	31388575	MA1103.1.FOXK2
15	31388564	31388576	MA0481.2.FOXP1
15	31388566	31388573	MA0847.1.FOXD2
15	31388566	31388574	MA0614.1.Foxj2
15	31410223	31410237	MA0163.1.PLAG1
15	31410229	31410247	MA0729.1.RARA
15	31410230	31410241	MA0471.1.E2F6
15	31421334	31421347	MA0616.1.Hes2
15	31421338	31421353	MA0869.1.Sox11
15	31421611	31421618	MA0498.2.MEIS1
15	31421611	31421619	MA0774.1.MEIS2
15	31421669	31421679	MA0830.1.TCF4
15	31421669	31421680	MA0103.3.ZEB1
15	31421795	31421810	MA0870.1.Sox1
15	31421829	31421850	MA0528.1.ZNF263
15	31421835	31421856	MA0528.1.ZNF263
15	31421838	31421856	MA0149.1.EWSR1-FLI1
15	31421931	31421942	MA0002.2.RUNX1
15	31421935	31421953	MA1149.1.RARA::RXRG
15	31421936	31421953	MA0858.1.Rarb(var.2)
15	31425606	31425620	MA0772.1.IRF7
15	31425607	31425621	MA0030.1.FOXF2
15	31425610	31425622	MA1125.1.ZNF384
15	31425611	31425623	MA1125.1.ZNF384
15	31425612	31425624	MA1125.1.ZNF384
15	31425619	31425634	MA0502.1.NFYB
15	31443550	31443561	MA0442.2.SOX10
15	31443879	31443893	MA0463.1.Bcl6
15	31444732	31444743	MA1118.1.SIX1
15	31444739	31444754	MA1105.1.GRHL2
15	31444740	31444754	MA0072.1.RORA(var.2)
15	31444741	31444753	MA0647.1.GRHL1
15	31444742	31444752	MA0145.3.TFCP2
15	31444756	31444762	MA0089.1.MAFG::NFE2L1
15	31452976	31452987	MA0746.1.SP3
15	31452976	31452988	MA0747.1.SP8
15	31452977	31452993	MA0733.1.EGR4
15	31452979	31452988	MA0739.1.Hic1
15	31460076	31460086	MA0612.1.EMX1
15	31460077	31460088	MA1110.1.NR1H4
15	31460081	31460093	MA0783.1.PKNOX2
15	31460112	31460133	MA0050.2.IRF1
15	31460114	31460129	MA0517.1.STAT1::STAT2
15	31463699	31463720	MA0050.2.IRF1
15	31463703	31463724	MA0050.2.IRF1
15	31463704	31463725	MA0050.2.IRF1
15	31463705	31463726	MA0050.2.IRF1
15	31463765	31463773	MA0611.1.Dux
15	31465850	31465868	MA0657.1.KLF13
15	31465851	31465864	MA1107.1.KLF9
15	31466236	31466247	MA0610.1.DMRT3
15	31466237	31466255	MA0620.2.MITF
15	31466241	31466251	MA0871.1.TFEC
15	31466242	31466257	MA0492.1.JUND(var.2)
15	31466243	31466256	MA0488.1.JUN
15	31466264	31466279	MA1145.1.FOSL2::JUND(var.2)
15	31466265	31466277	MA1139.1.FOSL2::JUNB(var.2)
15	31466266	31466276	MA1143.1.FOSL1::JUND(var.2)
15	31466271	31466289	MA0861.1.TP73
15	31466292	31466305	MA0507.1.POU2F2
15	31470199	31470214	MA0520.1.Stat6
15	31472151	31472162	MA0483.1.Gfi1b
15	31472221	31472232	MA0102.3.CEBPA
15	31472964	31472978	MA0679.1.ONECUT1
15	31472985	31472996	MA0713.1.PHOX2A
15	31473139	31473154	MA0497.1.MEF2C
15	31473141	31473153	MA0660.1.MEF2B
15	31489746	31489754	MA0160.1.NR4A2
15	31489746	31489763	MA0112.3.ESR1
15	31489747	31489762	MA0258.2.ESR2
15	31489829	31489845	MA0526.2.USF2
15	31489831	31489844	MA1108.1.MXI1
15	31489832	31489843	MA0059.1.MAX::MYC
15	31489832	31489844	MA0821.1.HES5
15	31489832	31489846	MA1102.1.CTCFL
15	31489833	31489842	MA0608.1.Creb3l2
15	31489833	31489843	MA0058.3.MAX
15	31489833	31489844	MA0093.2.USF1
15	31489835	31489841	MA0004.1.Arnt
15	31492519	31492525	MA0056.1.MZF1
15	31493030	31493036	MA0130.1.ZNF354C
15	31493032	31493043	MA0472.2.EGR2
15	31493044	31493063	MA0139.1.CTCF
15	31493047	31493060	MA1100.1.ASCL1
15	31493049	31493058	MA0745.1.SNAI2
15	31493049	31493060	MA0500.1.Myog
15	31493055	31493061	MA0056.1.MZF1
15	31493079	31493089	MA0038.1.Gfi1
15	31493080	31493091	MA0483.1.Gfi1b
15	31495644	31495656	MA0865.1.E2F8
15	31495732	31495738	MA0056.1.MZF1
15	31499543	31499549	MA0056.1.MZF1
15	31499628	31499640	MA1421.1.TCF7L1
15	31499628	31499643	MA0768.1.LEF1
15	31499642	31499652	MA0684.1.RUNX3
15	31499702	31499713	MA0103.3.ZEB1
15	31499725	31499742	MA0860.1.Rarg(var.2)
15	31503590	31503608	MA0106.3.TP53
15	31506696	31506707	MA0144.2.STAT3
15	31506703	31506713	MA1112.1.NR4A1
15	31506740	31506755	MA0516.1.SP2
15	31506956	31506971	MA1155.1.ZSCAN4
15	31506960	31506970	MA0464.2.BHLHE40
15	31506961	31506969	MA0617.1.Id2
15	31506962	31506968	MA0004.1.Arnt
15	31507651	31507662	MA0519.1.Stat5a::Stat5b
15	31507652	31507666	MA0518.1.Stat4
15	31507653	31507665	MA0598.2.EHF
15	31507653	31507666	MA0640.1.ELF3
15	31507668	31507679	MA0746.1.SP3
15	31507668	31507680	MA0747.1.SP8
15	31507669	31507684	MA0732.1.EGR3
15	31507669	31507685	MA0733.1.EGR4
15	31507670	31507684	MA0162.3.EGR1
15	31507671	31507683	MA0694.1.ZBTB7B
15	31507673	31507683	MA0753.1.ZNF740
15	31507783	31507796	MA0513.1.SMAD2::SMAD3::SMAD4
15	31507787	31507806	MA0139.1.CTCF
15	31507791	31507805	MA1102.1.CTCFL
15	31507820	31507832	MA0131.2.HINFP
15	31508063	31508071	MA0143.3.Sox2
15	31508063	31508073	MA0514.1.Sox3
15	31508078	31508086	MA0067.1.Pax2
15	31508078	31508088	MA0603.1.Arntl
15	31508078	31508095	MA0781.1.PAX9
15	31508180	31508190	MA0508.2.PRDM1
15	31508202	31508213	MA0003.3.TFAP2A
15	31508233	31508246	MA1100.1.ASCL1
15	31508235	31508244	MA0745.1.SNAI2
15	31508235	31508245	MA0048.2.NHLH1
15	31508235	31508246	MA0500.1.Myog
15	31508238	31508246	MA0806.1.TBX4
15	31508285	31508305	MA0073.1.RREB1
15	31508583	31508592	MA0511.2.RUNX2
15	31508583	31508593	MA0684.1.RUNX3
15	31508670	31508688	MA1148.1.PPARA::RXRA
15	31508671	31508687	MA0857.1.Rarb
15	31508672	31508687	MA0504.1.NR2C2
15	31508673	31508687	MA0855.1.RXRB
15	31508681	31508696	MA0258.2.ESR2
15	31508846	31508857	MA1110.1.NR1H4
15	31508870	31508880	MA0669.1.NEUROG2
15	31509100	31509110	MA0830.1.TCF4
15	31509100	31509111	MA0103.3.ZEB1
15	31514030	31514041	MA0845.1.FOXB1
15	31514166	31514180	MA0855.1.RXRB
15	31514166	31514182	MA0859.1.Rarg
15	31514216	31514229	MA1124.1.ZNF24
15	31514462	31514472	MA0514.1.Sox3
15	31514496	31514510	MA0154.3.EBF1
15	31514502	31514508	MA0056.1.MZF1
15	31514527	31514538	MA0103.3.ZEB1
15	31516986	31516997	MA0741.1.KLF16
15	31516986	31516998	MA0747.1.SP8
15	31517016	31517032	MA0510.2.RFX5
15	31517017	31517031	MA0509.1.Rfx1
15	31517030	31517042	MA0598.2.EHF
15	31517030	31517043	MA0640.1.ELF3
15	31517031	31517042	MA0136.2.ELF5
15	31519470	31519481	MA0593.1.FOXP2
15	31519470	31519482	MA0481.2.FOXP1
15	31519481	31519494	MA0507.1.POU2F2
15	31519484	31519496	MA0786.1.POU3F1
15	31519497	31519510	MA0788.1.POU3F3
15	31519497	31519511	MA0784.1.POU1F1
15	31519498	31519510	MA0787.1.POU3F2
15	31519590	31519601	MA0519.1.Stat5a::Stat5b
15	31521305	31521320	MA0505.1.Nr5a2
15	31521333	31521339	MA0130.1.ZNF354C
15	31521355	31521367	MA0641.1.ELF4
15	31521356	31521367	MA0136.2.ELF5
15	31521438	31521456	MA0106.3.TP53
15	31522398	31522411	MA0778.1.NFKB2
15	31522399	31522410	MA0111.1.Spz1
15	31522604	31522613	MA0738.1.HIC2
15	31531163	31531169	MA0056.1.MZF1
15	31531286	31531301	MA0505.1.Nr5a2
15	31531368	31531380	MA0070.1.PBX1
15	31531371	31531379	MA0611.1.Dux
15	31531454	31531468	MA0080.4.SPI1
15	31531564	31531585	MA0528.1.ZNF263
15	31531567	31531588	MA0528.1.ZNF263
15	31531573	31531591	MA0149.1.EWSR1-FLI1
15	31531574	31531595	MA0528.1.ZNF263
15	31531646	31531657	MA0480.1.Foxo1
15	31533685	31533691	MA0006.1.Ahr::Arnt
15	31533715	31533725	MA0514.1.Sox3
15	31533886	31533906	MA0066.1.PPARG
15	31534210	31534221	MA0482.1.Gata4
15	31534263	31534274	MA0076.2.ELK4
15	31534282	31534292	MA0895.1.HMBOX1
15	31534304	31534315	MA1120.1.SOX13
15	31534355	31534369	MA0463.1.Bcl6
15	31534417	31534432	MA0148.3.FOXA1
15	31534418	31534430	MA0041.1.Foxd3
15	31534421	31534433	MA0047.2.Foxa2
15	31534429	31534442	MA0513.1.SMAD2::SMAD3::SMAD4
15	31534433	31534446	MA0616.1.Hes2
15	31534437	31534447	MA0464.2.BHLHE40
15	31534438	31534446	MA0617.1.Id2
15	31534439	31534445	MA0004.1.Arnt
15	31534964	31534985	MA0495.2.MAFF
15	31534965	31534984	MA0496.2.MAFK
15	31534967	31534982	MA0591.1.Bach1::Mafk
15	31534969	31534983	MA1101.1.BACH2
15	31534983	31534993	MA0718.1.RAX
15	31534984	31534992	MA0666.1.MSX1
15	31535181	31535193	MA0821.1.HES5
15	31535182	31535200	MA0861.1.TP73
15	31541065	31541077	MA0117.2.Mafb
15	31544753	31544767	MA0489.1.JUN(var.2)
15	31544756	31544767	MA0490.1.JUNB
15	31544756	31544769	MA1137.1.FOSL1::JUNB
15	31544757	31544767	MA1135.1.FOSB::JUNB
15	31544757	31544768	MA0841.1.NFE2
15	31544757	31544769	MA1134.1.FOS::JUNB
15	31544758	31544767	MA0655.1.JDP2
15	31544764	31544779	MA0520.1.Stat6
15	31547367	31547382	MA0505.1.Nr5a2
15	31547374	31547384	MA0795.1.SMAD3
15	31547567	31547580	MA0813.1.TFAP2B(var.3)
15	31548537	31548546	MA0597.1.THAP1
15	31548645	31548656	MA0493.1.Klf1
15	31548645	31548658	MA1107.1.KLF9
15	31548645	31548660	MA0742.1.Klf12
15	31548646	31548656	MA0599.1.KLF5
15	31548646	31548657	MA0746.1.SP3
15	31548646	31548658	MA0747.1.SP8
15	31548647	31548658	MA0039.3.KLF4
15	31548698	31548707	MA0739.1.Hic1
15	31548700	31548710	MA0816.1.Ascl2
15	31548700	31548713	MA0499.1.Myod1
15	31548711	31548717	MA0056.1.MZF1
15	31550685	31550695	MA0595.1.SREBF1
15	31550719	31550733	MA0687.1.SPIC
15	31550722	31550733	MA0762.1.ETV2
15	31550780	31550796	MA0683.1.POU4F2
15	31550786	31550792	MA0151.1.Arid3a
15	31550791	31550799	MA0604.1.Atf1
15	31554673	31554683	MA0690.1.TBX21
15	31554673	31554684	MA0688.1.TBX2
15	31554673	31554686	MA0800.1.EOMES
15	31554674	31554682	MA0807.1.TBX5
15	31554674	31554684	MA0802.1.TBR1
15	31554698	31554710	MA0647.1.GRHL1
15	31554699	31554709	MA0145.3.TFCP2
15	31554732	31554747	MA0065.2.Pparg::Rxra
15	31555091	31555108	MA0752.1.ZNF410
15	31555122	31555133	MA0594.1.Hoxa9
15	31555161	31555172	MA1115.1.POU5F1
15	31555205	31555217	MA0817.1.BHLHE23
15	31555206	31555216	MA0623.1.Neurog1
15	31555207	31555215	MA0607.1.Bhlha15
15	31555287	31555297	MA0508.2.PRDM1
15	31555292	31555304	MA0155.1.INSM1
15	31556083	31556092	MA0739.1.Hic1
15	31556232	31556241	MA0608.1.Creb3l2
15	31556232	31556242	MA0058.3.MAX
15	31556233	31556241	MA0622.1.Mlxip
15	31556234	31556240	MA0004.1.Arnt
15	31558220	31558234	MA0852.2.FOXK1
15	31558221	31558232	MA1103.1.FOXK2
15	31558221	31558233	MA0481.2.FOXP1
15	31558223	31558230	MA0033.2.FOXL1
15	31558223	31558231	MA0157.2.FOXO3
15	31558724	31558735	MA0102.3.CEBPA
15	31558774	31558787	MA1100.1.ASCL1
15	31558776	31558790	MA0146.2.Zfx
15	31559365	31559379	MA0863.1.MTF1
15	31559375	31559388	MA0813.1.TFAP2B(var.3)
15	31560580	31560588	MA0675.1.NKX6-2
15	31560583	31560589	MA0151.1.Arid3a
15	31560643	31560660	MA0860.1.Rarg(var.2)
15	31560669	31560682	MA1109.1.NEUROD1
15	31560676	31560688	MA0155.1.INSM1
15	31560679	31560697	MA1148.1.PPARA::RXRA
15	31560681	31560696	MA0504.1.NR2C2
15	31560681	31560697	MA0859.1.Rarg
15	31560682	31560696	MA0855.1.RXRB
15	31560980	31560996	MA0088.2.ZNF143
15	31560981	31560995	MA0119.1.NFIC::TLX1
15	31560988	31560997	MA0738.1.HIC2
15	31560994	31561015	MA0050.2.IRF1
15	31560995	31561016	MA0050.2.IRF1
15	31560998	31561010	MA0041.1.Foxd3
15	31562039	31562057	MA1149.1.RARA::RXRG
15	31563790	31563802	MA0018.3.CREB1
15	31563867	31563885	MA1149.1.RARA::RXRG
15	31563875	31563893	MA0149.1.EWSR1-FLI1
15	31564091	31564104	MA1108.1.MXI1
15	31564092	31564103	MA0059.1.MAX::MYC
15	31564092	31564104	MA0147.3.MYC
15	31564093	31564102	MA0608.1.Creb3l2
15	31564093	31564103	MA0626.1.Npas2
15	31564095	31564101	MA0004.1.Arnt
15	31564847	31564855	MA0807.1.TBX5
15	31566092	31566103	MA0076.2.ELK4
15	31566712	31566728	MA0009.2.T
15	31566719	31566729	MA0058.3.MAX
15	31566720	31566728	MA0617.1.Id2
15	31566721	31566727	MA0004.1.Arnt
15	31567017	31567032	MA0065.2.Pparg::Rxra
15	31567070	31567084	MA0737.1.GLIS3
15	31568401	31568412	MA0493.1.Klf1
15	31568401	31568414	MA1107.1.KLF9
15	31568402	31568412	MA0599.1.KLF5
15	31568402	31568413	MA0746.1.SP3
15	31568547	31568553	MA0151.1.Arid3a
15	31568560	31568568	MA0774.1.MEIS2
15	31571368	31571378	MA0612.1.EMX1
15	31572584	31572590	MA0056.1.MZF1
15	31572638	31572646	MA0143.3.Sox2
15	31572638	31572648	MA0515.1.Sox6
15	31594161	31594176	MA0046.2.HNF1A
15	31594162	31594175	MA0153.2.HNF1B
15	31594163	31594180	MA0910.1.Hoxd8
15	31594164	31594175	MA0621.1.mix-a
15	31594165	31594175	MA0886.1.EMX2
15	31594166	31594174	MA0132.2.PDX1
15	31595440	31595450	MA0667.1.MYF6
15	31595465	31595478	MA0813.1.TFAP2B(var.3)
15	31595677	31595688	MA0493.1.Klf1
15	31595677	31595690	MA1107.1.KLF9
15	31595677	31595692	MA0742.1.Klf12
15	31595678	31595688	MA0599.1.KLF5
15	31595678	31595689	MA0746.1.SP3
15	31595679	31595690	MA0039.3.KLF4
15	31595728	31595735	MA0081.1.SPIB
15	31596146	31596157	MA0480.1.Foxo1
15	31596611	31596624	MA0813.1.TFAP2B(var.3)
15	31596612	31596626	MA0146.2.Zfx
15	31596646	31596661	MA0116.1.Znf423
15	31597421	31597435	MA0696.1.ZIC1
15	31597432	31597446	MA0509.1.Rfx1
15	31600286	31600300	MA0696.1.ZIC1
15	31600286	31600301	MA0697.1.ZIC3
15	31600287	31600297	MA0830.1.TCF4
15	31600287	31600298	MA0103.3.ZEB1
15	31600523	31600536	MA0744.1.SCRT2
15	31600525	31600538	MA1100.1.ASCL1
15	31600527	31600536	MA0745.1.SNAI2
15	31600527	31600538	MA0500.1.Myog
15	31600574	31600588	MA0523.1.TCF7L2
15	31600587	31600595	MA0807.1.TBX5
15	31600592	31600598	MA0056.1.MZF1
15	31600592	31600605	MA0778.1.NFKB2
15	31600694	31600705	MA0493.1.Klf1
15	31600694	31600707	MA1107.1.KLF9
15	31600694	31600709	MA0742.1.Klf12
15	31600695	31600705	MA0599.1.KLF5
15	31600695	31600706	MA0746.1.SP3
15	31602091	31602105	MA0080.4.SPI1
15	31602093	31602105	MA0641.1.ELF4
15	31602094	31602105	MA0762.1.ETV2
15	31602094	31602107	MA0750.2.ZBTB7A
15	31602095	31602105	MA0028.2.ELK1
15	31602096	31602107	MA0062.2.Gabpa
15	31604600	31604611	MA0161.2.NFIC
15	31604721	31604734	MA0813.1.TFAP2B(var.3)
15	31604823	31604837	MA0463.1.Bcl6
15	31604830	31604840	MA0038.1.Gfi1
15	31604831	31604842	MA0483.1.Gfi1b
15	31609053	31609063	MA0514.1.Sox3
15	31609090	31609101	MA0519.1.Stat5a::Stat5b
15	31609136	31609147	MA0762.1.ETV2
15	31609137	31609147	MA0098.3.ETS1
15	31609137	31609153	MA0857.1.Rarb
15	31609313	31609324	MA0465.1.CDX2
15	31609315	31609324	MA0878.1.CDX1
15	31611144	31611159	MA0142.1.Pou5f1::Sox2
15	31611148	31611160	MA0785.1.POU2F1
15	31611149	31611160	MA1115.1.POU5F1
15	31611150	31611159	MA0789.1.POU3F4
15	31611392	31611407	MA0497.1.MEF2C
15	31611394	31611406	MA0660.1.MEF2B
15	31611429	31611439	MA0824.1.ID4
15	31611480	31611494	MA1102.1.CTCFL
15	31614811	31614824	MA1121.1.TEAD2
15	31614812	31614822	MA0809.1.TEAD4
15	31614815	31614825	MA0795.1.SMAD3
15	31614961	31614973	MA0794.1.PROX1
15	31615376	31615386	MA0514.1.Sox3
15	31616308	31616324	MA0083.3.SRF
15	31618418	31618429	MA0812.1.TFAP2B(var.2)
15	31618448	31618459	MA0079.3.SP1
15	31618481	31618498	MA0685.1.SP4
15	31618483	31618497	MA0740.1.KLF14
15	31618484	31618495	MA0746.1.SP3
15	31618484	31618496	MA0747.1.SP8
15	31618492	31618504	MA0810.1.TFAP2A(var.2)
15	31618508	31618519	MA0470.1.E2F4
15	31618564	31618577	MA0513.1.SMAD2::SMAD3::SMAD4
15	31618568	31618581	MA0749.1.ZBED1
15	31618743	31618753	MA0632.1.Tcfl5
15	31618764	31618782	MA0657.1.KLF13
15	31618765	31618778	MA1107.1.KLF9
15	31618765	31618779	MA0740.1.KLF14
15	31618765	31618780	MA0742.1.Klf12
15	31618766	31618777	MA0741.1.KLF16
15	31618863	31618873	MA1099.1.Hes1
15	31618915	31618926	MA0506.1.NRF1
15	31618989	31619002	MA1123.1.TWIST1
15	31618998	31619015	MA0685.1.SP4
15	31619006	31619017	MA0493.1.Klf1
15	31619006	31619019	MA1107.1.KLF9
15	31619006	31619020	MA0740.1.KLF14
15	31619007	31619017	MA0599.1.KLF5
15	31619007	31619018	MA0746.1.SP3
15	31619007	31619019	MA0747.1.SP8
15	31619254	31619268	MA0834.1.ATF7
15	31619254	31619269	MA1145.1.FOSL2::JUND(var.2)
15	31620576	31620597	MA0138.2.REST
15	31620627	31620642	MA0516.1.SP2
15	31620815	31620825	MA0824.1.ID4
15	31620815	31620826	MA0103.3.ZEB1
15	31620851	31620857	MA0056.1.MZF1
15	31620861	31620872	MA0741.1.KLF16
15	31620864	31620875	MA0472.2.EGR2
15	31620937	31620948	MA0079.3.SP1
15	31620937	31620952	MA0516.1.SP2
15	31620949	31620959	MA0514.1.Sox3
15	31620970	31620982	MA0769.1.Tcf7
15	31620970	31620985	MA0768.1.LEF1
15	31620979	31620991	MA0785.1.POU2F1
15	31620979	31620993	MA0784.1.POU1F1
15	31621764	31621772	MA0693.2.VDR
15	31621836	31621850	MA0146.2.Zfx
15	31621844	31621858	MA0696.1.ZIC1
15	31621844	31621859	MA0697.1.ZIC3
15	31621918	31621933	MA0869.1.Sox11
15	31623281	31623292	MA0161.2.NFIC
15	31623333	31623340	MA0087.1.Sox5
15	31623487	31623498	MA0002.2.RUNX1
15	31623490	31623506	MA0526.2.USF2
15	31623490	31623508	MA0620.2.MITF
15	31623492	31623507	MA0258.2.ESR2
15	31623494	31623505	MA0103.3.ZEB1
15	31623511	31623529	MA0149.1.EWSR1-FLI1
15	31623513	31623534	MA0528.1.ZNF263
15	31623515	31623533	MA0149.1.EWSR1-FLI1
15	31623516	31623537	MA0528.1.ZNF263
15	31623518	31623529	MA0471.1.E2F6
15	31623519	31623537	MA0149.1.EWSR1-FLI1
15	31623534	31623542	MA0160.1.NR4A2
15	31623861	31623876	MA0732.1.EGR3
15	31623861	31623877	MA0733.1.EGR4
15	31623864	31623879	MA0516.1.SP2
15	31623869	31623879	MA0599.1.KLF5
15	31623869	31623880	MA0079.3.SP1
15	31623869	31623884	MA0516.1.SP2
15	31623914	31623925	MA0689.1.TBX20
15	31623931	31623942	MA1120.1.SOX13
15	31623962	31623971	MA0739.1.Hic1
15	31623974	31623986	MA0695.1.ZBTB7C
15	31623983	31623994	MA0483.1.Gfi1b
15	31623984	31623994	MA0667.1.MYF6
15	31624041	31624053	MA0785.1.POU2F1
15	31624041	31624054	MA0788.1.POU3F3
15	31624041	31624055	MA0784.1.POU1F1
15	31624042	31624053	MA1115.1.POU5F1
15	31624042	31624054	MA0787.1.POU3F2
15	31624043	31624052	MA0789.1.POU3F4
15	31624046	31624054	MA0607.1.Bhlha15
15	31624076	31624092	MA0683.1.POU4F2
15	31624126	31624136	MA0633.1.Twist2
15	31624128	31624143	MA0148.3.FOXA1
15	31624132	31624144	MA0047.2.Foxa2
15	31624151	31624164	MA1124.1.ZNF24
15	31624430	31624442	MA0734.1.GLI2
15	31624809	31624817	MA1153.1.Smad4
15	31624932	31624943	MA0713.1.PHOX2A
15	31625232	31625240	MA0666.1.MSX1
15	31625232	31625242	MA0913.1.Hoxd9
15	31625235	31625241	MA0151.1.Arid3a
15	31625278	31625288	MA0508.2.PRDM1
15	31625281	31625292	MA0102.3.CEBPA
15	31625303	31625318	MA0148.3.FOXA1
15	31625307	31625319	MA0047.2.Foxa2
15	31626359	31626376	MA1154.1.ZNF282
15	31626392	31626401	MA0619.1.LIN54
15	31626400	31626412	MA0095.2.YY1
15	31626401	31626417	MA0864.1.E2F2
15	31626407	31626420	MA1123.1.TWIST1
15	31626408	31626421	MA1109.1.NEUROD1
15	31626428	31626443	MA0505.1.Nr5a2
15	31626459	31626469	MA0595.1.SREBF1
15	31626565	31626582	MA0731.1.BCL6B
15	31626572	31626589	MA0851.1.Foxj3
15	31626574	31626586	MA0846.1.FOXC2
15	31626574	31626588	MA0852.2.FOXK1
15	31626575	31626586	MA1103.1.FOXK2
15	31626575	31626587	MA0481.2.FOXP1
15	31626577	31626584	MA0847.1.FOXD2
15	31626577	31626585	MA0614.1.Foxj2
15	31626619	31626640	MA0050.2.IRF1
15	31626621	31626642	MA0050.2.IRF1
15	31626625	31626646	MA0050.2.IRF1
15	31626627	31626642	MA0517.1.STAT1::STAT2
15	31627230	31627241	MA0465.1.CDX2
15	31627231	31627242	MA0899.1.HOXA10
15	31627232	31627241	MA0878.1.CDX1
15	31627235	31627242	MA0847.1.FOXD2
15	31627235	31627243	MA0613.1.FOXG1
15	31627512	31627523	MA0039.3.KLF4
15	31627869	31627880	MA0161.2.NFIC
15	31627886	31627900	MA0119.1.NFIC::TLX1
15	31627902	31627921	MA0494.1.Nr1h3::Rxra
15	31627962	31627973	MA0646.1.GCM1
15	31628239	31628245	MA0056.1.MZF1
15	31628248	31628256	MA0605.1.Atf3
15	31628249	31628257	MA0604.1.Atf1
15	31628317	31628327	MA0596.1.SREBF2
15	31628453	31628466	MA0513.1.SMAD2::SMAD3::SMAD4
15	31628517	31628523	MA0056.1.MZF1
15	31628539	31628552	MA1123.1.TWIST1
15	31628541	31628551	MA0623.1.Neurog1
15	31628542	31628550	MA0607.1.Bhlha15
15	31628543	31628557	MA0072.1.RORA(var.2)
15	31628664	31628675	MA0493.1.Klf1
15	31628664	31628679	MA0742.1.Klf12
15	31629063	31629078	MA0116.1.Znf423
15	31629709	31629720	MA0137.3.STAT1
15	31629709	31629723	MA0518.1.Stat4
15	31629739	31629749	MA0109.1.HLTF
15	31629744	31629755	MA0845.1.FOXB1
15	31629875	31629895	MA0066.1.PPARG
15	31629878	31629888	MA0100.3.MYB
15	31629888	31629899	MA1120.1.SOX13
15	31629908	31629919	MA0845.1.FOXB1
15	31629990	31630004	MA0844.1.XBP1
15	31629991	31630005	MA0638.1.CREB3
15	31629996	31630006	MA0793.1.POU6F2
15	31630063	31630074	MA0003.3.TFAP2A
15	31630063	31630076	MA0815.1.TFAP2C(var.3)
15	31630083	31630095	MA0091.1.TAL1::TCF3
15	31630344	31630355	MA0610.1.DMRT3
15	31630357	31630365	MA0693.2.VDR
15	31630358	31630373	MA1146.1.NR1A4::RXRA
15	31630505	31630515	MA0819.1.CLOCK
15	31630506	31630514	MA0617.1.Id2
15	31630507	31630513	MA0004.1.Arnt
15	31631108	31631117	MA0745.1.SNAI2
15	31631140	31631154	MA0163.1.PLAG1
15	31631154	31631164	MA0057.1.MZF1(var.2)
15	31631235	31631250	MA0516.1.SP2
15	31631239	31631252	MA0813.1.TFAP2B(var.3)
15	31631246	31631252	MA0056.1.MZF1
15	31631357	31631373	MA0510.2.RFX5
15	31631358	31631372	MA0509.1.Rfx1
15	31631361	31631372	MA0161.2.NFIC
15	31631414	31631423	MA0078.1.Sox17
15	31631415	31631423	MA0143.3.Sox2
15	31631883	31631897	MA0758.1.E2F7
15	31631884	31631896	MA0865.1.E2F8
15	31631903	31631913	MA0599.1.KLF5
15	31631929	31631940	MA0040.1.Foxq1
15	31632943	31632953	MA0824.1.ID4
15	31632943	31632954	MA0103.3.ZEB1
15	31632950	31632962	MA0091.1.TAL1::TCF3
15	31632952	31632962	MA0665.1.MSC
15	31632991	31633010	MA0139.1.CTCF
15	31632995	31633009	MA1102.1.CTCFL
15	31633001	31633014	MA1100.1.ASCL1
15	31633003	31633013	MA0816.1.Ascl2
15	31633003	31633014	MA0500.1.Myog
15	31633024	31633041	MA1154.1.ZNF282
15	31633284	31633296	MA0041.1.Foxd3
15	31633290	31633303	MA0507.1.POU2F2
15	31633298	31633304	MA0089.1.MAFG::NFE2L1
15	31633322	31633337	MA0517.1.STAT1::STAT2
15	31633698	31633719	MA0050.2.IRF1
15	31633919	31633932	MA1100.1.ASCL1
15	31633921	31633930	MA0745.1.SNAI2
15	31633921	31633931	MA0048.2.NHLH1
15	31633921	31633932	MA0500.1.Myog
15	31633934	31633944	MA0508.2.PRDM1
15	31634206	31634216	MA0603.1.Arntl
15	31634207	31634217	MA0829.1.Srebf1(var.2)
15	31634208	31634216	MA0622.1.Mlxip
15	31634209	31634215	MA0004.1.Arnt
15	31634592	31634603	MA0079.3.SP1
15	31634592	31634607	MA0516.1.SP2
15	31634635	31634647	MA1113.1.PBX2
15	31635086	31635097	MA0076.2.ELK4
15	31635091	31635102	MA0002.2.RUNX1
15	31635113	31635127	MA0489.1.JUN(var.2)
15	31635114	31635129	MA0150.2.Nfe2l2
15	31635116	31635127	MA0490.1.JUNB
15	31635117	31635128	MA0477.1.FOSL1
15	31635118	31635133	MA0501.1.MAF::NFE2
15	31635277	31635283	MA0056.1.MZF1
15	31635322	31635333	MA0002.2.RUNX1
15	31635819	31635829	MA0145.3.TFCP2
15	31635940	31635952	MA0524.2.TFAP2C
15	31635958	31635971	MA0698.1.ZBTB18
15	31635968	31635974	MA0056.1.MZF1
15	31635975	31635984	MA0738.1.HIC2
15	31635997	31636003	MA0089.1.MAFG::NFE2L1
15	31635998	31636008	MA1143.1.FOSL1::JUND(var.2)
15	31636007	31636013	MA0056.1.MZF1
15	31637113	31637128	MA0484.1.HNF4G
15	31637276	31637287	MA0079.3.SP1
15	31637276	31637291	MA0516.1.SP2
15	31637326	31637340	MA1102.1.CTCFL
15	31637450	31637460	MA0090.2.TEAD1
15	31637451	31637459	MA0808.1.TEAD3
15	31637509	31637522	MA0813.1.TFAP2B(var.3)
15	31637545	31637556	MA0493.1.Klf1
15	31637546	31637556	MA0599.1.KLF5
15	31637755	31637773	MA0051.1.IRF2
15	31637760	31637774	MA0518.1.Stat4
15	31637762	31637773	MA0762.1.ETV2
15	31637763	31637773	MA0474.2.ERG
15	31637904	31637915	MA0002.2.RUNX1
15	31638088	31638099	MA0079.3.SP1
15	31638088	31638103	MA0516.1.SP2
15	31638279	31638293	MA0863.1.MTF1
15	31638280	31638289	MA0738.1.HIC2
15	31638659	31638670	MA0472.2.EGR2
15	31638664	31638677	MA0698.1.ZBTB18
15	31638666	31638676	MA0048.2.NHLH1
15	31638666	31638677	MA0500.1.Myog
15	31638679	31638691	MA0524.2.TFAP2C
15	31638687	31638700	MA1107.1.KLF9
15	31638862	31638883	MA0050.2.IRF1
15	31638866	31638887	MA0050.2.IRF1
15	31638881	31638892	MA0468.1.DUX4
15	31639033	31639046	MA0513.1.SMAD2::SMAD3::SMAD4
15	31639235	31639245	MA0071.1.RORA
15	31639235	31639246	MA0592.2.Esrra
15	31639236	31639246	MA0643.1.Esrrg
15	31639236	31639247	MA0141.3.ESRRB
15	31639238	31639246	MA0160.1.NR4A2
15	31639244	31639261	MA0159.1.RARA::RXRA
15	31639250	31639258	MA0774.1.MEIS2
15	31639490	31639503	MA0750.2.ZBTB7A
15	31639521	31639527	MA0056.1.MZF1
15	31639548	31639561	MA0813.1.TFAP2B(var.3)
15	31639549	31639561	MA0524.2.TFAP2C
15	31639550	31639561	MA0003.3.TFAP2A
15	31639565	31639571	MA0056.1.MZF1
15	31639733	31639747	MA0163.1.PLAG1
15	31639742	31639757	MA0591.1.Bach1::Mafk
15	31639743	31639758	MA0258.2.ESR2
15	31639744	31639758	MA1101.1.BACH2
15	31639942	31639956	MA1102.1.CTCFL
15	31639994	31640008	MA0163.1.PLAG1
15	31639996	31640008	MA0524.2.TFAP2C
15	31640072	31640083	MA0689.1.TBX20
15	31640073	31640081	MA0807.1.TBX5
15	31640107	31640118	MA0592.2.Esrra
15	31640114	31640125	MA0039.3.KLF4
15	31641698	31641715	MA1154.1.ZNF282
15	31642878	31642889	MA0102.3.CEBPA
15	31643508	31643519	MA0601.1.Arid3b
15	31643518	31643525	MA0081.1.SPIB
15	31643521	31643535	MA0679.1.ONECUT1
15	31643521	31643536	MA0046.2.HNF1A
15	31643523	31643534	MA0845.1.FOXB1
15	31643523	31643535	MA0846.1.FOXC2
15	31643524	31643534	MA0755.1.CUX2
15	31643640	31643652	MA0524.2.TFAP2C
15	31643641	31643652	MA0812.1.TFAP2B(var.2)
15	31643746	31643756	MA0793.1.POU6F2
15	31643756	31643768	MA0155.1.INSM1
15	31643762	31643772	MA0101.1.REL
15	31643763	31643773	MA0107.1.RELA
15	31644209	31644224	MA0497.1.MEF2C
15	31644210	31644222	MA1125.1.ZNF384
15	31644211	31644223	MA1125.1.ZNF384
15	31644212	31644224	MA1125.1.ZNF384
15	31644213	31644225	MA1125.1.ZNF384
15	31644214	31644226	MA1125.1.ZNF384
15	31644215	31644227	MA1125.1.ZNF384
15	31644254	31644263	MA0676.1.Nr2e1
15	31644687	31644708	MA0138.2.REST
15	31644689	31644695	MA0089.1.MAFG::NFE2L1
15	31644689	31644697	MA0605.1.Atf3
15	31644689	31644699	MA0609.1.Crem
15	31644690	31644698	MA0604.1.Atf1
15	31644991	31645000	MA0714.1.PITX3
15	31644991	31645001	MA0891.1.GSC2
15	31644992	31645000	MA0712.1.OTX2
15	31645266	31645283	MA1114.1.PBX3
15	31645272	31645280	MA0774.1.MEIS2
15	31645348	31645361	MA0513.1.SMAD2::SMAD3::SMAD4
15	31645449	31645460	MA0480.1.Foxo1
15	31645465	31645479	MA0146.2.Zfx
15	31645485	31645492	MA0081.1.SPIB
15	31645489	31645506	MA0685.1.SP4
15	31645490	31645508	MA0657.1.KLF13
15	31645491	31645499	MA0067.1.Pax2
15	31645491	31645502	MA0493.1.Klf1
15	31645491	31645504	MA1107.1.KLF9
15	31645491	31645505	MA0740.1.KLF14
15	31645491	31645506	MA0742.1.Klf12
15	31645492	31645503	MA0746.1.SP3
15	31645493	31645508	MA0732.1.EGR3
15	31645493	31645509	MA0733.1.EGR4
15	31645494	31645508	MA0162.3.EGR1
15	31645495	31645506	MA0472.2.EGR2
15	31645509	31645515	MA0006.1.Ahr::Arnt
15	31645511	31645521	MA1116.1.RBPJ
15	31645546	31645559	MA1100.1.ASCL1
15	31645548	31645557	MA0745.1.SNAI2
15	31645616	31645630	MA0163.1.PLAG1
15	31645717	31645738	MA0050.2.IRF1
15	31645719	31645734	MA0517.1.STAT1::STAT2
15	31645738	31645749	MA0465.1.CDX2
15	31645740	31645749	MA0878.1.CDX1
15	31645740	31645750	MA0650.1.HOXA13
15	31646089	31646104	MA0653.1.IRF9
15	31646090	31646104	MA0652.1.IRF8
15	31646090	31646105	MA1419.1.IRF4
15	31646546	31646558	MA0019.1.Ddit3::Cebpa
15	31646632	31646644	MA0019.1.Ddit3::Cebpa
15	31647317	31647332	MA0743.1.SCRT1
15	31647321	31647330	MA0745.1.SNAI2
15	31647347	31647362	MA0653.1.IRF9
15	31647348	31647363	MA1419.1.IRF4
15	31647358	31647369	MA0479.1.FOXH1
15	31647359	31647367	MA0611.1.Dux
15	31647486	31647492	MA0056.1.MZF1
15	31648336	31648343	MA0847.1.FOXD2
15	31648336	31648344	MA0614.1.Foxj2
15	31648905	31648915	MA1116.1.RBPJ
15	31649144	31649154	MA0595.1.SREBF1
15	31649395	31649402	MA0164.1.Nr2e3
15	31649408	31649421	MA0616.1.Hes2
15	31649411	31649428	MA0113.3.NR3C1
15	31649488	31649494	MA0006.1.Ahr::Arnt
15	31649511	31649521	MA0829.1.Srebf1(var.2)
15	31649567	31649576	MA0078.1.Sox17
15	31649568	31649578	MA0515.1.Sox6
15	31650342	31650350	MA0143.3.Sox2
15	31650342	31650352	MA1152.1.SOX15
15	31651490	31651501	MA0480.1.Foxo1
15	31651876	31651889	MA0507.1.POU2F2
15	31651887	31651902	MA0148.3.FOXA1
15	31651927	31651938	MA0480.1.Foxo1
15	31652007	31652020	MA1109.1.NEUROD1
15	31652008	31652019	MA0500.1.Myog
15	31652177	31652190	MA0872.1.TFAP2A(var.3)
15	31652187	31652197	MA0599.1.KLF5
15	31652278	31652293	MA0258.2.ESR2
15	31652868	31652878	MA0820.1.FIGLA
15	31652868	31652881	MA0499.1.Myod1
15	31652878	31652890	MA1125.1.ZNF384
15	31652881	31652892	MA0593.1.FOXP2
15	31653172	31653180	MA0143.3.Sox2
15	31653172	31653181	MA0077.1.SOX9
15	31653172	31653182	MA1152.1.SOX15
15	31653174	31653181	MA0087.1.Sox5
15	31653539	31653555	MA0510.2.RFX5
15	31653592	31653608	MA0868.1.SOX8
15	31653593	31653603	MA0508.2.PRDM1
15	31653635	31653653	MA1148.1.PPARA::RXRA
15	31653637	31653652	MA0065.2.Pparg::Rxra
15	31653730	31653742	MA0524.2.TFAP2C
15	31653745	31653755	MA0753.1.ZNF740
15	31653779	31653797	MA0149.1.EWSR1-FLI1
15	31653779	31653800	MA0528.1.ZNF263
15	31653798	31653808	MA0057.1.MZF1(var.2)
15	31653859	31653870	MA0493.1.Klf1
15	31653860	31653870	MA0599.1.KLF5
15	31653860	31653871	MA0079.3.SP1
15	31654160	31654171	MA0519.1.Stat5a::Stat5b
15	31655592	31655604	MA0041.1.Foxd3
15	31655745	31655755	MA0596.1.SREBF2
15	31655746	31655754	MA0801.1.MGA
15	31655774	31655789	MA0732.1.EGR3
15	31655774	31655790	MA0733.1.EGR4
15	31655776	31655787	MA0472.2.EGR2
15	31656631	31656652	MA0138.2.REST
15	31656650	31656660	MA0824.1.ID4
15	31656650	31656661	MA0103.3.ZEB1
15	31656650	31656663	MA0499.1.Myod1
15	31656891	31656904	MA0499.1.Myod1
15	31657124	31657138	MA0146.2.Zfx
15	31657230	31657240	MA0057.1.MZF1(var.2)
15	31657390	31657402	MA0524.2.TFAP2C
15	31657600	31657611	MA0519.1.Stat5a::Stat5b
15	31657887	31657899	MA0014.3.PAX5
15	31657990	31658003	MA0507.1.POU2F2
15	31658090	31658101	MA0076.2.ELK4
15	31658233	31658245	MA0024.3.E2F1
15	31658251	31658262	MA0025.1.NFIL3
15	31658296	31658316	MA0073.1.RREB1
15	31658299	31658310	MA0493.1.Klf1
15	31658299	31658312	MA1107.1.KLF9
15	31658300	31658310	MA0599.1.KLF5
15	31658300	31658311	MA0746.1.SP3
15	31658300	31658315	MA0516.1.SP2
15	31658301	31658317	MA0733.1.EGR4
15	31658306	31658316	MA0753.1.ZNF740
15	31658629	31658640	MA0079.3.SP1
15	31658629	31658644	MA0516.1.SP2
15	31658635	31658645	MA0830.1.TCF4
15	31658635	31658646	MA0103.3.ZEB1
15	31658641	31658647	MA0056.1.MZF1
15	31658648	31658658	MA0596.1.SREBF2
15	31658905	31658919	MA0146.2.Zfx
15	31658916	31658929	MA0513.1.SMAD2::SMAD3::SMAD4
15	31658927	31658937	MA0595.1.SREBF1
15	31658992	31659006	MA0509.1.Rfx1
15	31658998	31659012	MA0832.1.Tcf21
15	31659000	31659010	MA0665.1.MSC
15	31659880	31659890	MA0038.1.Gfi1
15	31659881	31659892	MA0483.1.Gfi1b
15	31659907	31659917	MA0612.1.EMX1
15	31659909	31659920	MA0490.1.JUNB
15	31659909	31659922	MA1137.1.FOSL1::JUNB
15	31659910	31659920	MA1142.1.FOSL1::JUND
15	31659929	31659939	MA0048.2.NHLH1
15	31659929	31659940	MA0500.1.Myog
15	31659954	31659967	MA0616.1.Hes2
15	31660048	31660059	MA0076.2.ELK4
15	31660053	31660064	MA0002.2.RUNX1
15	31660091	31660112	MA1418.1.IRF3
15	31660096	31660111	MA0653.1.IRF9
15	31660097	31660111	MA1420.1.IRF5
15	31660097	31660112	MA1419.1.IRF4
15	31660179	31660185	MA0130.1.ZNF354C
15	31660308	31660319	MA0681.1.Phox2b
15	31660889	31660904	MA0497.1.MEF2C
15	31660891	31660903	MA0660.1.MEF2B
15	31660898	31660913	MA0108.2.TBP
15	31660947	31660968	MA0495.2.MAFF
15	31660992	31661007	MA0150.2.Nfe2l2
15	31660996	31661011	MA0501.1.MAF::NFE2
15	31661116	31661126	MA0599.1.KLF5
15	31661120	31661134	MA0463.1.Bcl6
15	31661833	31661843	MA0508.2.PRDM1
15	31661959	31661970	MA0482.1.Gata4
15	31661960	31661978	MA0140.2.GATA1::TAL1
15	31662029	31662044	MA0150.2.Nfe2l2
15	31662033	31662048	MA0501.1.MAF::NFE2
15	31662322	31662333	MA0480.1.Foxo1
15	31662593	31662604	MA0480.1.Foxo1
15	31662616	31662637	MA0050.2.IRF1
15	31662622	31662643	MA0050.2.IRF1
15	31662624	31662639	MA0517.1.STAT1::STAT2
15	31662702	31662713	MA0079.3.SP1
15	31662759	31662768	MA0745.1.SNAI2
15	31662775	31662785	MA0824.1.ID4
15	31664954	31664967	MA0813.1.TFAP2B(var.3)
15	31664973	31664986	MA1100.1.ASCL1
15	31664975	31664985	MA0816.1.Ascl2
15	31664975	31664986	MA0500.1.Myog
15	31665116	31665127	MA0503.1.Nkx2-5(var.2)
15	31665207	31665221	MA1102.1.CTCFL
15	31665231	31665240	MA0739.1.Hic1
15	31668384	31668398	MA0154.3.EBF1
15	31668423	31668432	MA0739.1.Hic1
15	31668432	31668443	MA0136.2.ELF5
15	31668555	31668565	MA0071.1.RORA
15	31668555	31668566	MA1150.1.RORB
15	31668556	31668566	MA0643.1.Esrrg
15	31668556	31668567	MA1111.1.NR2F2
15	31668556	31668569	MA0017.2.NR2F1
15	31668557	31668573	MA0857.1.Rarb
15	31668558	31668573	MA0728.1.Nr2f6(var.2)
15	31668612	31668622	MA0595.1.SREBF1
15	31669590	31669599	MA0078.1.Sox17
15	31669596	31669605	MA0078.1.Sox17
15	31671332	31671344	MA0091.1.TAL1::TCF3
15	31671332	31671345	MA1100.1.ASCL1
15	31671332	31671346	MA0832.1.Tcf21
15	31671334	31671344	MA0691.1.TFAP4
15	31671386	31671407	MA0528.1.ZNF263
15	31671390	31671400	MA0690.1.TBX21
15	31671390	31671401	MA0688.1.TBX2
15	31671390	31671403	MA0800.1.EOMES
15	31671391	31671401	MA0802.1.TBR1
15	31671413	31671428	MA1155.1.ZSCAN4
15	31674058	31674077	MA0494.1.Nr1h3::Rxra
15	31674068	31674079	MA0103.3.ZEB1
15	31674068	31674081	MA0499.1.Myod1
15	31674108	31674118	MA1112.1.NR4A1
15	31674119	31674133	MA0119.1.NFIC::TLX1
15	31674696	31674704	MA0143.3.Sox2
15	31674696	31674706	MA0515.1.Sox6
15	31674731	31674748	MA1114.1.PBX3
15	31674733	31674745	MA1113.1.PBX2
15	31674737	31674745	MA0774.1.MEIS2
15	31674748	31674754	MA0089.1.MAFG::NFE2L1
15	31674804	31674820	MA0868.1.SOX8
15	31674824	31674834	MA0824.1.ID4
15	31674878	31674887	MA0597.1.THAP1
15	31674879	31674891	MA0524.2.TFAP2C
15	31674879	31674892	MA0813.1.TFAP2B(var.3)
15	31674923	31674936	MA0813.1.TFAP2B(var.3)
15	31675252	31675269	MA0112.3.ESR1
15	31675257	31675269	MA0095.2.YY1
15	31675691	31675704	MA0488.1.JUN
15	31675697	31675705	MA0774.1.MEIS2
15	31676806	31676815	MA0671.1.NFIX
15	31676989	31677009	MA0073.1.RREB1
15	31677100	31677112	MA0041.1.Foxd3
15	31678088	31678101	MA0744.1.SCRT2
15	31678108	31678117	MA0671.1.NFIX
15	31678108	31678118	MA0670.1.NFIA
15	31678125	31678134	MA0078.1.Sox17
15	31679494	31679505	MA0483.1.Gfi1b
15	31679495	31679515	MA0073.1.RREB1
15	31679502	31679514	MA0695.1.ZBTB7C
15	31679738	31679747	MA0655.1.JDP2
15	31679753	31679768	MA0148.3.FOXA1
15	31679873	31679883	MA0690.1.TBX21
15	31679873	31679884	MA0688.1.TBX2
15	31679873	31679886	MA0800.1.EOMES
15	31679874	31679882	MA0807.1.TBX5
15	31679874	31679884	MA0802.1.TBR1
15	31679895	31679902	MA0498.2.MEIS1
15	31681426	31681438	MA0041.1.Foxd3
15	31681463	31681473	MA0623.1.Neurog1
15	31681755	31681771	MA1119.1.SIX2
15	31681826	31681837	MA0144.2.STAT3
15	31682538	31682553	MA0517.1.STAT1::STAT2
15	31682777	31682787	MA1152.1.SOX15
15	31682823	31682833	MA0090.2.TEAD1
15	31682824	31682832	MA0808.1.TEAD3
15	31684579	31684587	MA0067.1.Pax2
15	31684627	31684644	MA0685.1.SP4
15	31684628	31684646	MA0657.1.KLF13
15	31684629	31684640	MA0493.1.Klf1
15	31684629	31684642	MA1107.1.KLF9
15	31684629	31684643	MA0740.1.KLF14
15	31684629	31684644	MA0742.1.Klf12
15	31684630	31684640	MA0599.1.KLF5
15	31684630	31684641	MA0746.1.SP3
15	31684630	31684642	MA0747.1.SP8
15	31684638	31684651	MA0698.1.ZBTB18
15	31684647	31684664	MA0685.1.SP4
15	31684649	31684660	MA0493.1.Klf1
15	31684649	31684664	MA0742.1.Klf12
15	31684650	31684660	MA0599.1.KLF5
15	31684650	31684661	MA0079.3.SP1
15	31684650	31684665	MA0516.1.SP2
15	31685576	31685593	MA1154.1.ZNF282
15	31685782	31685796	MA0696.1.ZIC1
15	31685782	31685797	MA0697.1.ZIC3
15	31685803	31685816	MA1100.1.ASCL1
15	31685805	31685815	MA0816.1.Ascl2
15	31685805	31685816	MA0500.1.Myog
15	31685839	31685846	MA0081.1.SPIB
15	31686688	31686700	MA1125.1.ZNF384
15	31686689	31686701	MA1125.1.ZNF384
15	31686690	31686702	MA1125.1.ZNF384
15	31686691	31686703	MA1125.1.ZNF384
15	31686692	31686704	MA1125.1.ZNF384
15	31686693	31686705	MA1125.1.ZNF384
15	31686694	31686706	MA1125.1.ZNF384
15	31686695	31686707	MA1125.1.ZNF384
15	31686696	31686708	MA1125.1.ZNF384
15	31686702	31686715	MA1104.1.GATA6
15	31686702	31686720	MA0149.1.EWSR1-FLI1
15	31686704	31686718	MA0029.1.Mecom
15	31686706	31686724	MA0149.1.EWSR1-FLI1
15	31687325	31687334	MA0738.1.HIC2
15	31687442	31687453	MA0842.1.NRL
15	31687442	31687454	MA0117.2.Mafb
15	31690376	31690390	MA0146.2.Zfx
15	31690512	31690532	MA0073.1.RREB1
15	31690556	31690566	MA0767.1.GCM2
15	31692184	31692197	MA0105.4.NFKB1
15	31692185	31692195	MA0107.1.RELA
15	31694981	31694995	MA0154.3.EBF1
15	31697549	31697562	MA0105.4.NFKB1
15	31697574	31697587	MA0488.1.JUN
15	31697609	31697621	MA0598.2.EHF
15	31697609	31697622	MA0640.1.ELF3
15	31697610	31697621	MA0136.2.ELF5
15	31697610	31697623	MA0750.2.ZBTB7A
15	31697879	31697889	MA0690.1.TBX21
15	31697879	31697890	MA0688.1.TBX2
15	31697879	31697892	MA0800.1.EOMES
15	31697879	31697893	MA0489.1.JUN(var.2)
15	31697880	31697888	MA0807.1.TBX5
15	31697880	31697890	MA0802.1.TBR1
15	31697882	31697893	MA0490.1.JUNB
15	31697882	31697894	MA1130.1.FOSL2::JUN
15	31697882	31697895	MA1137.1.FOSL1::JUNB
15	31697883	31697893	MA1135.1.FOSB::JUNB
15	31697883	31697894	MA0841.1.NFE2
15	31697883	31697895	MA1134.1.FOS::JUNB
15	31697883	31697897	MA1101.1.BACH2
15	31697884	31697893	MA0655.1.JDP2
15	31697884	31697894	MA0099.3.FOS::JUN
15	31697888	31697898	MA0595.1.SREBF1
15	31697903	31697912	MA0676.1.Nr2e1
15	31697918	31697929	MA0519.1.Stat5a::Stat5b
15	31697921	31697934	MA0750.2.ZBTB7A
15	31697926	31697941	MA0065.2.Pparg::Rxra
15	31697936	31697957	MA0495.2.MAFF
15	31697937	31697956	MA0496.2.MAFK
15	31697941	31697958	MA0851.1.Foxj3
15	31697943	31697954	MA0845.1.FOXB1
15	31697943	31697955	MA0846.1.FOXC2
15	31697943	31697957	MA0852.2.FOXK1
15	31697944	31697955	MA1103.1.FOXK2
15	31697944	31697956	MA0481.2.FOXP1
15	31697946	31697953	MA0033.2.FOXL1
15	31697946	31697954	MA0157.2.FOXO3
15	31697975	31697986	MA0161.2.NFIC
15	31697979	31697991	MA0782.1.PKNOX1
15	31704136	31704145	MA0676.1.Nr2e1
15	31704234	31704255	MA1418.1.IRF3
15	31704239	31704254	MA0653.1.IRF9
15	31704248	31704259	MA1117.1.RELB
15	31704255	31704268	MA0884.1.DUXA
15	31704256	31704267	MA0715.1.PROP1
15	31704257	31704268	MA0845.1.FOXB1
15	31704259	31704269	MA0706.1.MEOX2
15	31704260	31704268	MA0885.1.Dlx2
15	31704293	31704304	MA1127.1.FOSB::JUN
15	31704293	31704305	MA1133.1.JUN::JUNB(var.2)
15	31704294	31704304	MA1140.1.JUNB(var.2)
15	31722412	31722426	MA0772.1.IRF7
15	31722441	31722452	MA0039.3.KLF4
15	31722442	31722456	MA0736.1.GLIS2
15	31722452	31722462	MA0071.1.RORA
15	31722452	31722463	MA1150.1.RORB
15	31722453	31722464	MA1111.1.NR2F2
15	31722768	31722784	MA0864.1.E2F2
15	31722775	31722783	MA0158.1.HOXA5
15	31722775	31722788	MA1124.1.ZNF24
15	31722779	31722792	MA1124.1.ZNF24
15	31722792	31722805	MA0872.1.TFAP2A(var.3)
15	31722793	31722805	MA0104.4.MYCN
15	31722823	31722834	MA0079.3.SP1
15	31722823	31722838	MA0516.1.SP2
15	31722827	31722838	MA0503.1.Nkx2-5(var.2)
15	31723025	31723034	MA0671.1.NFIX
15	31723025	31723035	MA0670.1.NFIA
15	31725100	31725116	MA0857.1.Rarb
15	31725101	31725116	MA0728.1.Nr2f6(var.2)
15	31725101	31725117	MA0859.1.Rarg
15	31725101	31725119	MA0729.1.RARA
15	31725129	31725141	MA0095.2.YY1
15	31726182	31726195	MA1100.1.ASCL1
15	31726184	31726194	MA0816.1.Ascl2
15	31726184	31726195	MA0103.3.ZEB1
15	31726184	31726197	MA0499.1.Myod1
15	31726189	31726202	MA1123.1.TWIST1
15	31727086	31727099	MA0778.1.NFKB2
15	31727108	31727116	MA1153.1.Smad4
15	31727818	31727833	MA0517.1.STAT1::STAT2
15	31727839	31727846	MA0033.2.FOXL1
15	31727839	31727847	MA0157.2.FOXO3
15	31727889	31727904	MA0492.1.JUND(var.2)
15	31727890	31727903	MA0488.1.JUN
15	31727891	31727904	MA0833.1.ATF4
15	31727894	31727906	MA0019.1.Ddit3::Cebpa
15	31728140	31728150	MA0690.1.TBX21
15	31728140	31728151	MA0688.1.TBX2
15	31728141	31728149	MA0801.1.MGA
15	31728141	31728151	MA0802.1.TBR1
15	31728650	31728661	MA0480.1.Foxo1
15	31728675	31728693	MA0149.1.EWSR1-FLI1
15	31728710	31728716	MA0004.1.Arnt
15	31728856	31728868	MA0598.2.EHF
15	31728857	31728868	MA0136.2.ELF5
15	31728857	31728870	MA0750.2.ZBTB7A
15	31729229	31729239	MA0508.2.PRDM1
15	31729254	31729267	MA0744.1.SCRT2
15	31729724	31729733	MA0619.1.LIN54
15	31729734	31729744	MA0901.1.HOXB13
15	31729801	31729811	MA0092.1.Hand1::Tcf3
15	31729804	31729817	MA1100.1.ASCL1
15	31729806	31729816	MA0816.1.Ascl2
15	31729806	31729817	MA0500.1.Myog
15	31730022	31730033	MA0503.1.Nkx2-5(var.2)
15	31730029	31730039	MA0767.1.GCM2
15	31730029	31730040	MA0646.1.GCM1
15	31730094	31730114	MA0066.1.PPARG
15	31730466	31730481	MA0258.2.ESR2
15	31731694	31731713	MA0139.1.CTCF
15	31731698	31731712	MA1102.1.CTCFL
15	31731713	31731727	MA0758.1.E2F7
15	31731714	31731726	MA0865.1.E2F8
15	31731747	31731763	MA0733.1.EGR4
15	31731751	31731765	MA0696.1.ZIC1
15	31731751	31731766	MA0697.1.ZIC3
15	31731793	31731806	MA0815.1.TFAP2C(var.3)
15	31731794	31731808	MA0509.1.Rfx1
15	31732490	31732508	MA0861.1.TP73
15	31732503	31732512	MA0738.1.HIC2
15	31732926	31732936	MA0795.1.SMAD3
15	31733166	31733178	MA0155.1.INSM1
15	31733171	31733186	MA0504.1.NR2C2
15	31733171	31733192	MA0528.1.ZNF263
15	31733173	31733184	MA0471.1.E2F6
15	31733183	31733198	MA0065.2.Pparg::Rxra
15	31733534	31733545	MA0686.1.SPDEF
15	31733555	31733565	MA0893.1.GSX2
15	31733556	31733564	MA0675.1.NKX6-2
15	31733558	31733570	MA1125.1.ZNF384
15	31733559	31733565	MA0151.1.Arid3a
15	31734063	31734075	MA0041.1.Foxd3
15	31734933	31734945	MA1113.1.PBX2
15	31734945	31734964	MA0139.1.CTCF
15	31734948	31734961	MA1100.1.ASCL1
15	31734949	31734962	MA1109.1.NEUROD1
15	31734954	31734975	MA0528.1.ZNF263
15	31734956	31734967	MA0471.1.E2F6
15	31734991	31735004	MA1100.1.ASCL1
15	31734993	31735003	MA0048.2.NHLH1
15	31734993	31735004	MA0500.1.Myog
15	31735017	31735027	MA0599.1.KLF5
15	31735028	31735041	MA0813.1.TFAP2B(var.3)
15	31735074	31735092	MA0140.2.GATA1::TAL1
15	31735081	31735091	MA0795.1.SMAD3
15	31735094	31735109	MA0142.1.Pou5f1::Sox2
15	31735118	31735128	MA1152.1.SOX15
15	31735119	31735131	MA0041.1.Foxd3
15	31735153	31735166	MA1121.1.TEAD2
15	31735154	31735164	MA0090.2.TEAD1
15	31735155	31735163	MA0808.1.TEAD3
15	31735751	31735767	MA0088.2.ZNF143
15	31735805	31735821	MA0510.2.RFX5
15	31735806	31735820	MA0509.1.Rfx1
15	31735961	31735970	MA0511.2.RUNX2
15	31736045	31736054	MA0671.1.NFIX
15	31736049	31736059	MA0643.1.Esrrg
15	31737466	31737476	MA1152.1.SOX15
15	31739428	31739443	MA0046.2.HNF1A
15	31746400	31746414	MA0509.1.Rfx1
15	31746461	31746472	MA0040.1.Foxq1
15	31746461	31746473	MA0041.1.Foxd3
15	31746465	31746477	MA0041.1.Foxd3
15	31747674	31747684	MA0759.1.ELK3
15	31747762	31747775	MA1104.1.GATA6
15	31747765	31747773	MA0037.3.GATA3
15	31747769	31747782	MA1104.1.GATA6
15	31747833	31747848	MA0148.3.FOXA1
15	31747834	31747845	MA0040.1.Foxq1
15	31747834	31747846	MA0041.1.Foxd3
15	31747837	31747849	MA0047.2.Foxa2
15	31748009	31748017	MA0158.1.HOXA5
15	31748012	31748020	MA0125.1.Nobox
15	31748820	31748831	MA0144.2.STAT3
15	31748822	31748832	MA1116.1.RBPJ
15	31751276	31751288	MA0041.1.Foxd3
15	31751370	31751378	MA0143.3.Sox2
15	31751370	31751380	MA0514.1.Sox3
15	31751378	31751387	MA0745.1.SNAI2
15	31751386	31751397	MA0137.3.STAT1
15	31751426	31751437	MA0079.3.SP1
15	31751426	31751441	MA0516.1.SP2
15	31751429	31751440	MA0079.3.SP1
15	31751429	31751444	MA0516.1.SP2
15	31751429	31751449	MA0073.1.RREB1
15	31751430	31751446	MA0733.1.EGR4
15	31751433	31751444	MA0079.3.SP1
15	31751433	31751448	MA0516.1.SP2
15	31751434	31751449	MA0732.1.EGR3
15	31751545	31751557	MA0773.1.MEF2D
15	31751912	31751920	MA0831.2.TFE3
15	31752007	31752028	MA0050.2.IRF1
15	31752013	31752034	MA0050.2.IRF1
15	31753791	31753802	MA0490.1.JUNB
15	31753791	31753803	MA1130.1.FOSL2::JUN
15	31753791	31753804	MA1137.1.FOSL1::JUNB
15	31753792	31753802	MA1135.1.FOSB::JUNB
15	31753792	31753803	MA0841.1.NFE2
15	31753792	31753804	MA1134.1.FOS::JUNB
15	31753793	31753802	MA0655.1.JDP2
15	31753793	31753803	MA0099.3.FOS::JUN
15	31754452	31754467	MA1105.1.GRHL2
15	31756721	31756732	MA0059.1.MAX::MYC
15	31756721	31756733	MA0821.1.HES5
15	31756722	31756731	MA0608.1.Creb3l2
15	31756722	31756732	MA0058.3.MAX
15	31756723	31756731	MA0617.1.Id2
15	31756724	31756730	MA0004.1.Arnt
15	31756744	31756750	MA0130.1.ZNF354C
15	31756899	31756915	MA1126.1.FOS::JUN(var.2)
15	31757881	31757891	MA0595.1.SREBF1
15	31757933	31757953	MA0073.1.RREB1
15	31761189	31761202	MA0750.2.ZBTB7A
15	31761190	31761200	MA0645.1.ETV6
15	31761388	31761405	MA1154.1.ZNF282
15	31764097	31764110	MA0135.1.Lhx3
15	31764243	31764259	MA0867.1.SOX4
15	31764244	31764259	MA0869.1.Sox11
15	31764261	31764276	MA0492.1.JUND(var.2)
15	31765176	31765190	MA0072.1.RORA(var.2)
15	31765236	31765252	MA0510.2.RFX5
15	31765237	31765251	MA0509.1.Rfx1
15	31765244	31765257	MA0744.1.SCRT2
15	31765246	31765260	MA0832.1.Tcf21
15	31765248	31765258	MA0665.1.MSC
15	31765272	31765293	MA0050.2.IRF1
15	31765274	31765289	MA0517.1.STAT1::STAT2
15	31765279	31765294	MA0869.1.Sox11
15	31765292	31765302	MA0753.1.ZNF740
15	31766300	31766311	MA1117.1.RELB
15	31766321	31766330	MA0739.1.Hic1
15	31766323	31766335	MA0747.1.SP8
15	31766325	31766335	MA0753.1.ZNF740
15	31766349	31766355	MA0006.1.Ahr::Arnt
15	31766795	31766810	MA0527.1.ZBTB33
15	31766836	31766847	MA0161.2.NFIC
15	31767729	31767735	MA0151.1.Arid3a
15	31767813	31767825	MA0647.1.GRHL1
15	31767814	31767824	MA0145.3.TFCP2
15	31768287	31768298	MA0467.1.Crx
15	31768945	31768951	MA0151.1.Arid3a
15	31769018	31769028	MA0670.1.NFIA
15	31769535	31769550	MA0492.1.JUND(var.2)
15	31769536	31769547	MA1110.1.NR1H4
15	31769538	31769549	MA1131.1.FOSL2::JUN(var.2)
15	31769538	31769550	MA0018.3.CREB1
15	31769538	31769554	MA1126.1.FOS::JUN(var.2)
15	31769539	31769549	MA1140.1.JUNB(var.2)
15	31769547	31769557	MA0596.1.SREBF2
15	31774753	31774769	MA1119.1.SIX2
15	31775269	31775280	MA0493.1.Klf1
15	31775269	31775282	MA1107.1.KLF9
15	31775269	31775283	MA0740.1.KLF14
15	31775269	31775284	MA0742.1.Klf12
15	31775271	31775282	MA0039.3.KLF4
15	31775294	31775305	MA0480.1.Foxo1
15	31775473	31775484	MA0506.1.NRF1
15	31775745	31775760	MA0732.1.EGR3
15	31775745	31775761	MA0733.1.EGR4
15	31775746	31775760	MA0162.3.EGR1
15	31775747	31775758	MA0472.2.EGR2
15	31775790	31775800	MA0632.1.Tcfl5
15	31776567	31776578	MA0506.1.NRF1
15	31777193	31777206	MA1124.1.ZNF24
15	31777224	31777235	MA0161.2.NFIC
15	31778092	31778112	MA0073.1.RREB1
15	31778682	31778692	MA0644.1.ESX1
15	31778683	31778691	MA0666.1.MSX1
15	31778968	31778978	MA0893.1.GSX2
15	31778969	31778977	MA0675.1.NKX6-2
15	31778990	31779007	MA0727.1.NR3C2
15	31778993	31779002	MA0078.1.Sox17
15	31779037	31779048	MA0002.2.RUNX1
15	31779044	31779055	MA0480.1.Foxo1
15	31780126	31780137	MA0814.1.TFAP2C(var.2)
15	31780224	31780237	MA0744.1.SCRT2
15	31780286	31780297	MA0103.3.ZEB1
15	31780297	31780303	MA0056.1.MZF1
15	31780333	31780345	MA0155.1.INSM1
15	31780657	31780668	MA0592.2.Esrra
15	31780658	31780668	MA0643.1.Esrrg
15	31781230	31781245	MA0258.2.ESR2
15	31781235	31781246	MA0493.1.Klf1
15	31781235	31781248	MA1107.1.KLF9
15	31781237	31781248	MA0039.3.KLF4
15	31781367	31781379	MA0155.1.INSM1
15	31782438	31782446	MA1153.1.Smad4
15	31782645	31782654	MA0077.1.SOX9
15	31782645	31782655	MA0515.1.Sox6
15	31783664	31783678	MA0772.1.IRF7
15	31783664	31783679	MA1419.1.IRF4
15	31783669	31783681	MA1125.1.ZNF384
15	31783673	31783687	MA0080.4.SPI1
15	31783680	31783701	MA1418.1.IRF3
15	31783681	31783692	MA0689.1.TBX20
15	31783682	31783693	MA0471.1.E2F6
15	31783683	31783693	MA1116.1.RBPJ
15	31783686	31783700	MA1420.1.IRF5
15	31785571	31785585	MA0523.1.TCF7L2
15	31785681	31785696	MA1105.1.GRHL2
15	31786102	31786113	MA0593.1.FOXP2
15	31786177	31786195	MA0149.1.EWSR1-FLI1
15	31786181	31786192	MA0471.1.E2F6
15	31786181	31786199	MA0149.1.EWSR1-FLI1
15	31786183	31786204	MA0528.1.ZNF263
15	31786185	31786203	MA0149.1.EWSR1-FLI1
15	31786186	31786207	MA0528.1.ZNF263
15	31786188	31786199	MA0471.1.E2F6
15	31786189	31786207	MA0149.1.EWSR1-FLI1
15	31786216	31786231	MA0505.1.Nr5a2
15	31786705	31786716	MA0462.1.BATF::JUN
15	31786872	31786886	MA0863.1.MTF1
15	31786888	31786902	MA0163.1.PLAG1
15	31787016	31787029	MA1109.1.NEUROD1
15	31787017	31787026	MA0745.1.SNAI2
15	31788571	31788587	MA0088.2.ZNF143
15	31788572	31788586	MA0119.1.NFIC::TLX1
15	31788579	31788588	MA0738.1.HIC2
15	31790180	31790194	MA0863.1.MTF1
15	31790264	31790270	MA0130.1.ZNF354C
15	31792756	31792772	MA0009.2.T
15	31793884	31793901	MA0007.3.Ar
15	31794410	31794422	MA0041.1.Foxd3
15	31794457	31794468	MA0060.3.NFYA
15	31795684	31795696	MA0147.3.MYC
15	31795685	31795696	MA0103.3.ZEB1
15	31795732	31795741	MA0597.1.THAP1
15	31795787	31795798	MA0002.2.RUNX1
15	31799777	31799789	MA0769.1.Tcf7
15	31799852	31799859	MA0164.1.Nr2e3
15	31800781	31800793	MA0018.3.CREB1
15	31803957	31803968	MA0025.1.NFIL3
15	31803973	31803986	MA0788.1.POU3F3
15	31803974	31803986	MA0786.1.POU3F1
15	31803975	31803984	MA0789.1.POU3F4
15	31803975	31803986	MA0845.1.FOXB1
15	31804017	31804028	MA0079.3.SP1
15	31804108	31804114	MA0056.1.MZF1
15	31804730	31804746	MA0857.1.Rarb
15	31804731	31804747	MA0859.1.Rarg
15	31805597	31805609	MA0019.1.Ddit3::Cebpa
15	31815022	31815036	MA0835.1.BATF3
15	31815063	31815078	MA0743.1.SCRT1
15	31815284	31815299	MA0517.1.STAT1::STAT2
15	31815372	31815379	MA0164.1.Nr2e3
15	31815486	31815507	MA0528.1.ZNF263
15	31815489	31815507	MA0149.1.EWSR1-FLI1
15	31815489	31815510	MA0528.1.ZNF263
15	31824322	31824331	MA0084.1.SRY
15	31824323	31824335	MA0846.1.FOXC2
15	31824328	31824340	MA1125.1.ZNF384
15	31824329	31824341	MA1125.1.ZNF384
15	31824330	31824342	MA1125.1.ZNF384
15	31824334	31824348	MA0757.1.ONECUT3
15	31836641	31836655	MA0790.1.POU4F1
15	31836693	31836711	MA0051.1.IRF2
15	31836698	31836712	MA0772.1.IRF7
15	31836728	31836744	MA1119.1.SIX2
15	31836732	31836743	MA1118.1.SIX1
15	31836748	31836757	MA0597.1.THAP1
15	31836827	31836833	MA0130.1.ZNF354C
15	31837519	31837537	MA0149.1.EWSR1-FLI1
15	31837823	31837832	MA0789.1.POU3F4
15	31837838	31837852	MA0523.1.TCF7L2
15	31837853	31837867	MA0602.1.Arid5a
15	31837855	31837876	MA0495.2.MAFF
15	31838524	31838538	MA0758.1.E2F7
15	31843211	31843229	MA0149.1.EWSR1-FLI1
15	31843215	31843233	MA0149.1.EWSR1-FLI1
15	31843681	31843694	MA1100.1.ASCL1
15	31843683	31843692	MA0745.1.SNAI2
15	31843766	31843782	MA0912.1.Hoxd3
15	31843770	31843779	MA0724.1.VENTX
15	31843770	31843780	MA0893.1.GSX2
15	31843771	31843779	MA0666.1.MSX1
15	31843836	31843846	MA0595.1.SREBF1
15	31847806	31847819	MA1123.1.TWIST1
15	31847807	31847820	MA1109.1.NEUROD1
15	31849024	31849036	MA0660.1.MEF2B
15	31849098	31849112	MA0737.1.GLIS3
15	31849900	31849911	MA0035.3.Gata1
15	31849901	31849912	MA0482.1.Gata4
15	31851714	31851734	MA0804.1.TBX19
15	31851722	31851736	MA0652.1.IRF8
15	31851723	31851741	MA0051.1.IRF2
15	31851843	31851858	MA1155.1.ZSCAN4
15	31860069	31860079	MA0508.2.PRDM1
15	31868586	31868602	MA0683.1.POU4F2
15	31868620	31868629	MA0792.1.POU5F1B
15	31868646	31868660	MA0523.1.TCF7L2
15	31868646	31868661	MA0768.1.LEF1
15	31868655	31868667	MA0769.1.Tcf7
15	31868655	31868669	MA0523.1.TCF7L2
15	31868655	31868670	MA0768.1.LEF1
15	31868769	31868780	MA0841.1.NFE2
15	31868770	31868779	MA0655.1.JDP2
15	31873628	31873645	MA0752.1.ZNF410
15	31884196	31884211	MA0497.1.MEF2C
15	31884198	31884210	MA0660.1.MEF2B
15	31884220	31884232	MA0817.1.BHLHE23
15	31884221	31884231	MA0623.1.Neurog1
15	31884223	31884240	MA0631.1.Six3
15	31884229	31884241	MA1125.1.ZNF384
15	31890792	31890807	MA1105.1.GRHL2
15	31891350	31891368	MA1149.1.RARA::RXRG
15	31891351	31891368	MA0858.1.Rarb(var.2)
15	31924810	31924823	MA1123.1.TWIST1
15	31924812	31924825	MA0499.1.Myod1
15	31924895	31924907	MA0041.1.Foxd3
15	31928929	31928940	MA0479.1.FOXH1
15	31928992	31929003	MA0002.2.RUNX1
15	31929012	31929022	MA0145.3.TFCP2
15	32023049	32023061	MA1113.1.PBX2
15	32023059	32023077	MA0149.1.EWSR1-FLI1
15	32023070	32023091	MA0138.2.REST
15	32032437	32032446	MA0745.1.SNAI2
15	32032474	32032484	MA0048.2.NHLH1
15	32032474	32032485	MA0500.1.Myog
15	32047977	32047988	MA0480.1.Foxo1
15	32051793	32051801	MA0801.1.MGA
15	32051802	32051812	MA0595.1.SREBF1
15	32063297	32063310	MA0485.1.Hoxc9
15	32063298	32063309	MA0594.1.Hoxa9
15	32063303	32063314	MA0483.1.Gfi1b
15	32063307	32063317	MA0100.3.MYB
15	32063994	32064008	MA0154.3.EBF1
15	32068773	32068786	MA0105.4.NFKB1
15	32068862	32068873	MA0593.1.FOXP2
15	32068864	32068873	MA0084.1.SRY
15	32068866	32068877	MA1120.1.SOX13
15	32068888	32068898	MA0665.1.MSC
15	32069837	32069857	MA0073.1.RREB1
15	32069838	32069858	MA0073.1.RREB1
15	32069839	32069859	MA0073.1.RREB1
15	32069841	32069861	MA0073.1.RREB1
15	32069844	32069855	MA0493.1.Klf1
15	32069845	32069855	MA0599.1.KLF5
15	32069845	32069856	MA0746.1.SP3
15	32069845	32069860	MA0516.1.SP2
15	32080123	32080135	MA0769.1.Tcf7
15	32080123	32080137	MA0523.1.TCF7L2
15	32080123	32080138	MA0768.1.LEF1
15	32095878	32095886	MA0807.1.TBX5
15	32095902	32095912	MA0625.1.NFATC3
15	32095913	32095927	MA0489.1.JUN(var.2)
15	32095916	32095927	MA0490.1.JUNB
15	32095916	32095928	MA1130.1.FOSL2::JUN
15	32095916	32095929	MA1141.1.FOS::JUND
15	32095917	32095927	MA1135.1.FOSB::JUNB
15	32095917	32095928	MA0841.1.NFE2
15	32095917	32095929	MA1134.1.FOS::JUNB
15	32095918	32095927	MA0655.1.JDP2
15	32095918	32095928	MA0099.3.FOS::JUN
15	32103337	32103347	MA0508.2.PRDM1
15	32107976	32107989	MA0749.1.ZBED1
15	32108887	32108899	MA1125.1.ZNF384
15	32108888	32108900	MA1125.1.ZNF384
15	32108889	32108901	MA1125.1.ZNF384
15	32108890	32108902	MA1125.1.ZNF384
15	32108891	32108903	MA1125.1.ZNF384
15	32108892	32108904	MA1125.1.ZNF384
15	32108893	32108905	MA1125.1.ZNF384
15	32109029	32109042	MA0507.1.POU2F2
15	32113590	32113604	MA0146.2.Zfx
15	32113606	32113617	MA0842.1.NRL
15	32113606	32113618	MA0117.2.Mafb
15	32113696	32113705	MA0077.1.SOX9
15	32113696	32113706	MA1152.1.SOX15
15	32118406	32118412	MA0089.1.MAFG::NFE2L1
15	32118407	32118415	MA0774.1.MEIS2
15	32120869	32120885	MA0627.1.Pou2f3
15	32120881	32120892	MA0144.2.STAT3
15	32120888	32120900	MA0041.1.Foxd3
15	32120972	32120983	MA0442.2.SOX10
15	32120983	32120992	MA0078.1.Sox17
15	32158027	32158038	MA0899.1.HOXA10
15	32158028	32158037	MA0878.1.CDX1
15	32158028	32158038	MA0650.1.HOXA13
15	32158055	32158068	MA0640.1.ELF3
15	32158056	32158067	MA0136.2.ELF5
15	32158134	32158146	MA1421.1.TCF7L1
15	32160175	32160181	MA0130.1.ZNF354C
15	32160176	32160186	MA0599.1.KLF5
15	32160225	32160239	MA0696.1.ZIC1
15	32160225	32160240	MA0697.1.ZIC3
15	32160257	32160267	MA0514.1.Sox3
15	32160285	32160296	MA1110.1.NR1H4
15	32160462	32160468	MA0056.1.MZF1
15	32162834	32162844	MA0599.1.KLF5
15	32162834	32162845	MA0079.3.SP1
15	32162967	32162979	MA0524.2.TFAP2C
15	32162975	32162985	MA0632.1.Tcfl5
15	32163015	32163029	MA0162.3.EGR1
15	32163016	32163027	MA0472.2.EGR2
15	32163019	32163029	MA0599.1.KLF5
15	32163019	32163030	MA0746.1.SP3
15	32163019	32163031	MA0747.1.SP8
15	32163019	32163034	MA0516.1.SP2
15	32163033	32163041	MA0259.1.ARNT::HIF1A
15	32163033	32163043	MA1106.1.HIF1A
15	32163058	32163072	MA0162.3.EGR1
15	32163059	32163070	MA0472.2.EGR2
15	32163062	32163072	MA0599.1.KLF5
15	32163062	32163073	MA0746.1.SP3
15	32163062	32163074	MA0747.1.SP8
15	32163091	32163101	MA0632.1.Tcfl5
15	32163118	32163135	MA0615.1.Gmeb1
15	32169110	32169120	MA0645.1.ETV6
15	32169221	32169231	MA0090.2.TEAD1
15	32169222	32169230	MA0808.1.TEAD3
15	32194499	32194510	MA0741.1.KLF16
15	32194499	32194511	MA0747.1.SP8
15	32202500	32202515	MA0742.1.Klf12
15	32221760	32221775	MA0142.1.Pou5f1::Sox2
15	32221982	32221996	MA0772.1.IRF7
15	32223340	32223350	MA0596.1.SREBF2
15	32223342	32223360	MA0729.1.RARA
15	32223361	32223372	MA1117.1.RELB
15	32223363	32223379	MA0733.1.EGR4
15	32223365	32223376	MA0493.1.Klf1
15	32223365	32223378	MA1107.1.KLF9
15	32223366	32223376	MA0599.1.KLF5
15	32223366	32223377	MA0746.1.SP3
15	32223366	32223378	MA0747.1.SP8
15	32223366	32223381	MA0516.1.SP2
15	32223366	32223386	MA0073.1.RREB1
15	32223378	32223390	MA0147.3.MYC
15	32227167	32227177	MA0100.3.MYB
15	32227268	32227279	MA0476.1.FOS
15	32227268	32227280	MA1134.1.FOS::JUNB
15	32227269	32227278	MA0655.1.JDP2
15	32227269	32227279	MA0099.3.FOS::JUN
15	32227279	32227290	MA0519.1.Stat5a::Stat5b
15	32227280	32227294	MA0463.1.Bcl6
15	32267209	32267221	MA0024.3.E2F1
15	32267228	32267239	MA1111.1.NR2F2
15	32267229	32267245	MA0857.1.Rarb
15	32267230	32267246	MA0859.1.Rarg
15	32267487	32267496	MA0671.1.NFIX
15	32267525	32267537	MA0821.1.HES5
15	32267526	32267536	MA0058.3.MAX
15	32267528	32267534	MA0004.1.Arnt
15	32267532	32267543	MA0493.1.Klf1
15	32267532	32267545	MA1107.1.KLF9
15	32267532	32267547	MA0742.1.Klf12
15	32267533	32267543	MA0599.1.KLF5
15	32267534	32267545	MA0039.3.KLF4
15	32267550	32267560	MA1152.1.SOX15
15	32267812	32267823	MA0506.1.NRF1
15	32267847	32267858	MA0842.1.NRL
15	32267847	32267859	MA0117.2.Mafb
15	32268180	32268190	MA0670.1.NFIA
15	32268292	32268301	MA0738.1.HIC2
15	32268387	32268404	MA0007.3.Ar
15	32268445	32268460	MA0148.3.FOXA1
15	32268449	32268461	MA0047.2.Foxa2
15	32269298	32269308	MA0603.1.Arntl
15	32269299	32269309	MA1099.1.Hes1
15	32269300	32269308	MA0617.1.Id2
15	32269301	32269307	MA0004.1.Arnt
15	32269315	32269322	MA0087.1.Sox5
15	32270206	32270225	MA0139.1.CTCF
15	32270207	32270222	MA0116.1.Znf423
15	32270210	32270224	MA1102.1.CTCFL
15	32270234	32270247	MA1107.1.KLF9
15	32270235	32270245	MA0599.1.KLF5
15	32270235	32270246	MA0746.1.SP3
15	32270236	32270247	MA0039.3.KLF4
15	32284295	32284310	MA0870.1.Sox1
15	32321722	32321740	MA0149.1.EWSR1-FLI1
15	32322396	32322402	MA0056.1.MZF1
15	32322398	32322409	MA0442.2.SOX10
15	32322733	32322744	MA0506.1.NRF1
15	32324964	32324971	MA0081.1.SPIB
15	32375064	32375075	MA0478.1.FOSL2
15	32375105	32375114	MA0745.1.SNAI2
15	32375105	32375116	MA0521.1.Tcf12
15	32375171	32375186	MA0497.1.MEF2C
15	32375173	32375185	MA0660.1.MEF2B
15	32403317	32403327	MA0101.1.REL
15	32403333	32403342	MA0676.1.Nr2e1
15	32403481	32403495	MA0029.1.Mecom
15	32403492	32403506	MA0784.1.POU1F1
15	32403507	32403520	MA1121.1.TEAD2
15	32403508	32403518	MA0090.2.TEAD1
15	32403509	32403517	MA0808.1.TEAD3
15	32403538	32403551	MA1100.1.ASCL1
15	32417262	32417270	MA0774.1.MEIS2
15	32425062	32425074	MA0817.1.BHLHE23
15	32425063	32425073	MA0678.1.OLIG2
15	32425071	32425082	MA0040.1.Foxq1
15	32443726	32443737	MA0079.3.SP1
15	32443795	32443816	MA0050.2.IRF1
15	32635129	32635148	MA0139.1.CTCF
15	32635133	32635147	MA1102.1.CTCFL
15	32899849	32899864	MA0732.1.EGR3
15	32899849	32899865	MA0733.1.EGR4
15	32899850	32899864	MA0162.3.EGR1
15	32899851	32899862	MA0472.2.EGR2
15	32903118	32903128	MA0596.1.SREBF2
15	32903126	32903137	MA0519.1.Stat5a::Stat5b
15	32905897	32905907	MA0816.1.Ascl2
15	32907698	32907706	MA0807.1.TBX5
15	32907698	32907710	MA0014.3.PAX5
15	32907705	32907715	MA0753.1.ZNF740
15	32907705	32907719	MA0696.1.ZIC1
15	32907705	32907720	MA0697.1.ZIC3
15	32907706	32907721	MA0116.1.Znf423
15	32907746	32907756	MA0645.1.ETV6
15	32907994	32908007	MA1121.1.TEAD2
15	32910000	32910011	MA0480.1.Foxo1
15	32910011	32910026	MA0258.2.ESR2
15	32910290	32910306	MA0627.1.Pou2f3
15	32910291	32910303	MA0785.1.POU2F1
15	32910291	32910304	MA0788.1.POU3F3
15	32910291	32910305	MA0784.1.POU1F1
15	32910292	32910304	MA0787.1.POU3F2
15	32910293	32910302	MA0789.1.POU3F4
15	32910317	32910326	MA0078.1.Sox17
15	32914253	32914270	MA0897.1.Hmx2
15	32914255	32914270	MA0777.1.MYBL2
15	32927220	32927231	MA0025.1.NFIL3
15	32929816	32929823	MA0847.1.FOXD2
15	32929955	32929969	MA0080.4.SPI1
15	32929959	32929966	MA0081.1.SPIB
15	32930139	32930146	MA0087.1.Sox5
15	32937700	32937713	MA1100.1.ASCL1
15	32937702	32937711	MA0745.1.SNAI2
15	32937702	32937712	MA0667.1.MYF6
15	32941544	32941555	MA0480.1.Foxo1
15	32941555	32941565	MA0038.1.Gfi1
15	32941556	32941567	MA0483.1.Gfi1b
15	32943575	32943582	MA0164.1.Nr2e3
15	32943628	32943642	MA0832.1.Tcf21
15	32943630	32943640	MA0667.1.MYF6
15	32949597	32949607	MA0692.1.TFEB
15	32949599	32949607	MA0831.2.TFE3
15	32949769	32949783	MA0772.1.IRF7
15	32949769	32949784	MA1419.1.IRF4
15	32949817	32949835	MA0149.1.EWSR1-FLI1
15	32951372	32951384	MA1125.1.ZNF384
15	32951373	32951385	MA1125.1.ZNF384
15	32951374	32951386	MA1125.1.ZNF384
15	32951375	32951387	MA1125.1.ZNF384
15	32951375	32951392	MA0851.1.Foxj3
15	32951377	32951389	MA0846.1.FOXC2
15	32951378	32951389	MA0593.1.FOXP2
15	32951379	32951396	MA0851.1.Foxj3
15	32951381	32951393	MA0846.1.FOXC2
15	32951386	32951398	MA1125.1.ZNF384
15	32951387	32951399	MA1125.1.ZNF384
15	32951388	32951400	MA1125.1.ZNF384
15	32951392	32951406	MA0757.1.ONECUT3
15	32951396	32951408	MA1125.1.ZNF384
15	32951619	32951631	MA1113.1.PBX2
15	32951864	32951877	MA0488.1.JUN
15	32951865	32951878	MA0833.1.ATF4
15	32951886	32951894	MA0774.1.MEIS2
15	32954938	32954949	MA0471.1.E2F6
15	32954940	32954961	MA0528.1.ZNF263
15	32954944	32954965	MA0528.1.ZNF263
15	32954999	32955018	MA0139.1.CTCF
15	32956882	32956891	MA0878.1.CDX1
15	32956882	32956892	MA0913.1.Hoxd9
15	32956972	32956984	MA0095.2.YY1
15	32956973	32956989	MA0864.1.E2F2
15	32956993	32957003	MA0633.1.Twist2
15	32957014	32957025	MA0035.3.Gata1
15	32957015	32957026	MA0482.1.Gata4
15	32976581	32976592	MA0462.1.BATF::JUN
15	32976582	32976593	MA0490.1.JUNB
15	32976582	32976595	MA1141.1.FOS::JUND
15	32976583	32976593	MA1135.1.FOSB::JUNB
15	32976583	32976594	MA0491.1.JUND
15	32976583	32976595	MA1134.1.FOS::JUNB
15	32976584	32976593	MA0655.1.JDP2
15	32976584	32976594	MA0099.3.FOS::JUN
15	32980701	32980712	MA0462.1.BATF::JUN
15	32980703	32980714	MA0477.1.FOSL1
15	32995631	32995646	MA0591.1.Bach1::Mafk
15	33007640	33007653	MA0135.1.Lhx3
15	33007642	33007648	MA0151.1.Arid3a
15	33007645	33007656	MA0715.1.PROP1
15	33007648	33007661	MA0884.1.DUXA
15	33007649	33007660	MA0468.1.DUX4
15	33007650	33007661	MA0601.1.Arid3b
15	33007650	33007663	MA0135.1.Lhx3
15	33007651	33007666	MA0046.2.HNF1A
15	33007652	33007665	MA0153.2.HNF1B
15	33007654	33007664	MA0780.1.PAX3
15	33009272	33009283	MA0161.2.NFIC
15	33009862	33009883	MA0528.1.ZNF263
15	33009865	33009883	MA0149.1.EWSR1-FLI1
15	33010399	33010414	MA0065.2.Pparg::Rxra
15	33010703	33010714	MA0470.1.E2F4
15	33011105	33011115	MA0599.1.KLF5
15	33011105	33011116	MA0079.3.SP1
15	33011105	33011120	MA0516.1.SP2
15	33011115	33011126	MA0506.1.NRF1
15	33011439	33011450	MA0062.2.Gabpa
15	33011466	33011477	MA0161.2.NFIC
15	33011958	33011973	MA1155.1.ZSCAN4
15	33011969	33011980	MA0845.1.FOXB1
15	33015522	33015539	MA1114.1.PBX3
15	33015524	33015536	MA1113.1.PBX2
15	33015671	33015682	MA0480.1.Foxo1
15	33015844	33015857	MA0513.1.SMAD2::SMAD3::SMAD4
15	33015925	33015934	MA0511.2.RUNX2
15	33015925	33015935	MA0684.1.RUNX3
15	33015925	33015936	MA0483.1.Gfi1b
15	33021992	33022002	MA0633.1.Twist2
15	33023010	33023021	MA1120.1.SOX13
15	33023012	33023023	MA0462.1.BATF::JUN
15	33023134	33023142	MA0831.2.TFE3
15	33054048	33054056	MA0158.1.HOXA5
15	33054114	33054135	MA0138.2.REST
15	33071506	33071521	MA0142.1.Pou5f1::Sox2
15	33071509	33071525	MA0627.1.Pou2f3
15	33071510	33071522	MA0785.1.POU2F1
15	33071510	33071523	MA0788.1.POU3F3
15	33071510	33071524	MA0784.1.POU1F1
15	33071511	33071522	MA1115.1.POU5F1
15	33071511	33071523	MA0787.1.POU3F2
15	33071512	33071521	MA0789.1.POU3F4
15	33072880	33072890	MA0508.2.PRDM1
15	33072895	33072909	MA0509.1.Rfx1
15	33072904	33072916	MA0695.1.ZBTB7C
15	33072905	33072915	MA0684.1.RUNX3
15	33072905	33072916	MA0483.1.Gfi1b
15	33093590	33093605	MA0484.1.HNF4G
15	33093598	33093610	MA0481.2.FOXP1
15	33102407	33102416	MA0738.1.HIC2
15	33102414	33102429	MA0148.3.FOXA1
15	33102418	33102430	MA0047.2.Foxa2
15	33102429	33102436	MA0498.2.MEIS1
15	33116932	33116941	MA0745.1.SNAI2
15	33116934	33116944	MA0690.1.TBX21
15	33116935	33116943	MA0807.1.TBX5
15	33116935	33116945	MA0802.1.TBR1
15	33121809	33121821	MA0817.1.BHLHE23
15	33121810	33121820	MA0461.2.Atoh1
15	33121817	33121829	MA0019.1.Ddit3::Cebpa
15	33121837	33121853	MA0083.3.SRF
15	33123260	33123275	MA0258.2.ESR2
15	33146946	33146961	MA0497.1.MEF2C
15	33146948	33146960	MA0660.1.MEF2B
15	33146955	33146967	MA1125.1.ZNF384
15	33147111	33147123	MA1125.1.ZNF384
15	33147112	33147124	MA1125.1.ZNF384
15	33147113	33147125	MA1125.1.ZNF384
15	33147114	33147126	MA1125.1.ZNF384
15	33147115	33147127	MA1125.1.ZNF384
15	33147116	33147128	MA1125.1.ZNF384
15	33147116	33147133	MA0851.1.Foxj3
15	33147118	33147130	MA0846.1.FOXC2
15	33147119	33147130	MA0593.1.FOXP2
15	33147123	33147135	MA1125.1.ZNF384
15	33147129	33147141	MA0846.1.FOXC2
15	33149215	33149226	MA0144.2.STAT3
15	33159277	33159292	MA0517.1.STAT1::STAT2
15	33159358	33159364	MA0130.1.ZNF354C
15	33159663	33159684	MA0495.2.MAFF
15	33159664	33159683	MA0496.2.MAFK
15	33159667	33159679	MA1130.1.FOSL2::JUN
15	33159667	33159680	MA1141.1.FOS::JUND
15	33159668	33159679	MA0476.1.FOS
15	33159668	33159680	MA1134.1.FOS::JUNB
15	33159669	33159679	MA0099.3.FOS::JUN
15	33160255	33160262	MA0498.2.MEIS1
15	33160255	33160263	MA0774.1.MEIS2
15	33169282	33169297	MA1105.1.GRHL2
15	33169412	33169426	MA0080.4.SPI1
15	33169413	33169423	MA0057.1.MZF1(var.2)
15	33169413	33169434	MA0528.1.ZNF263
15	33169414	33169426	MA0598.2.EHF
15	33169414	33169427	MA0640.1.ELF3
15	33169415	33169426	MA0136.2.ELF5
15	33169415	33169428	MA0750.2.ZBTB7A
15	33169416	33169426	MA0028.2.ELK1
15	33169417	33169428	MA0062.2.Gabpa
15	33170086	33170102	MA0083.3.SRF
15	33170090	33170104	MA0602.1.Arid5a
15	33186428	33186439	MA0483.1.Gfi1b
15	33186518	33186533	MA0497.1.MEF2C
15	33186520	33186532	MA0660.1.MEF2B
15	33186527	33186539	MA1125.1.ZNF384
15	33186528	33186540	MA1125.1.ZNF384
15	33186529	33186541	MA1125.1.ZNF384
15	33186540	33186551	MA0689.1.TBX20
15	33186541	33186549	MA0807.1.TBX5
15	33197727	33197736	MA0676.1.Nr2e1
15	33197841	33197851	MA0596.1.SREBF2
15	33197849	33197864	MA0492.1.JUND(var.2)
15	33197850	33197863	MA0488.1.JUN
15	33201528	33201539	MA0842.1.NRL
15	33208371	33208384	MA0616.1.Hes2
15	33208381	33208393	MA0155.1.INSM1
15	33208386	33208402	MA0114.3.Hnf4a
15	33208387	33208402	MA0258.2.ESR2
15	33212818	33212828	MA0625.1.NFATC3
15	33212886	33212896	MA0824.1.ID4
15	33212886	33212899	MA0499.1.Myod1
15	33212891	33212912	MA0050.2.IRF1
15	33212893	33212908	MA0517.1.STAT1::STAT2
15	33212903	33212913	MA0092.1.Hand1::Tcf3
15	33212907	33212919	MA0524.2.TFAP2C
15	33212926	33212939	MA1121.1.TEAD2
15	33212927	33212937	MA0090.2.TEAD1
15	33212928	33212936	MA0808.1.TEAD3
15	33213215	33213221	MA0056.1.MZF1
15	33216735	33216745	MA0625.1.NFATC3
15	33216759	33216774	MA0520.1.Stat6
15	33218949	33218959	MA0780.1.PAX3
15	33219265	33219276	MA0111.1.Spz1
15	33219275	33219287	MA1130.1.FOSL2::JUN
15	33219275	33219288	MA1141.1.FOS::JUND
15	33219276	33219288	MA1134.1.FOS::JUNB
15	33219277	33219286	MA0655.1.JDP2
15	33219277	33219287	MA0099.3.FOS::JUN
15	33250797	33250813	MA0868.1.SOX8
15	33250818	33250827	MA0619.1.LIN54
15	33250915	33250926	MA0842.1.NRL
15	33250915	33250927	MA0117.2.Mafb
15	33276151	33276163	MA0155.1.INSM1
15	33276157	33276172	MA1147.1.NR4A2::RXRA
15	33276160	33276172	MA1113.1.PBX2
15	33276220	33276231	MA0841.1.NFE2
15	33276221	33276230	MA0655.1.JDP2
15	33276249	33276260	MA0480.1.Foxo1
15	33283879	33283889	MA0635.1.BARHL2
15	33283884	33283894	MA0596.1.SREBF2
15	33283884	33283895	MA0688.1.TBX2
15	33283884	33283897	MA0800.1.EOMES
15	33283885	33283893	MA0801.1.MGA
15	33283885	33283895	MA0802.1.TBR1
15	33283889	33283903	MA0790.1.POU4F1
15	33284990	33285007	MA0752.1.ZNF410
15	33284997	33285006	MA0084.1.SRY
15	33284998	33285010	MA0070.1.PBX1
15	33284999	33285013	MA0679.1.ONECUT1
15	33285001	33285009	MA0611.1.Dux
15	33285007	33285019	MA1151.1.RORC
15	33287043	33287054	MA0715.1.PROP1
15	33287216	33287229	MA0017.2.NR2F1
15	33287267	33287278	MA0906.1.HOXC12
15	33287268	33287278	MA0908.1.HOXD11
15	33289477	33289486	MA0077.1.SOX9
15	33289477	33289487	MA1152.1.SOX15
15	33289477	33289492	MA0148.3.FOXA1
15	33289478	33289489	MA0040.1.Foxq1
15	33289478	33289490	MA0041.1.Foxd3
15	33289479	33289486	MA0087.1.Sox5
15	33289481	33289493	MA0047.2.Foxa2
15	33294310	33294321	MA0845.1.FOXB1
15	33294310	33294322	MA0846.1.FOXC2
15	33294315	33294328	MA1121.1.TEAD2
15	33294316	33294326	MA0090.2.TEAD1
15	33294317	33294325	MA0808.1.TEAD3
15	33295113	33295127	MA0679.1.ONECUT1
15	33295113	33295130	MA0851.1.Foxj3
15	33295115	33295126	MA0845.1.FOXB1
15	33295115	33295127	MA0846.1.FOXC2
15	33295116	33295126	MA0755.1.CUX2
15	33295117	33295134	MA0851.1.Foxj3
15	33295118	33295129	MA0479.1.FOXH1
15	33295120	33295131	MA0593.1.FOXP2
15	33295120	33295132	MA0481.2.FOXP1
15	33295122	33295129	MA0847.1.FOXD2
15	33295122	33295130	MA0613.1.FOXG1
15	33295140	33295147	MA0847.1.FOXD2
15	33308636	33308651	MA0517.1.STAT1::STAT2
15	33310648	33310661	MA0884.1.DUXA
15	33310649	33310660	MA0468.1.DUX4
15	33310651	33310662	MA0102.3.CEBPA
15	33311724	33311738	MA1102.1.CTCFL
15	33311905	33311915	MA0816.1.Ascl2
15	33311905	33311916	MA0500.1.Myog
15	33311905	33311918	MA0499.1.Myod1
15	33311986	33311997	MA0746.1.SP3
15	33311986	33311998	MA0747.1.SP8
15	33311989	33311998	MA0739.1.Hic1
15	33312059	33312070	MA0746.1.SP3
15	33314185	33314199	MA1102.1.CTCFL
15	33319278	33319293	MA0142.1.Pou5f1::Sox2
15	33319283	33319294	MA1115.1.POU5F1
15	33319283	33319295	MA0786.1.POU3F1
15	33321554	33321563	MA0619.1.LIN54
15	33321556	33321570	MA0072.1.RORA(var.2)
15	33321556	33321571	MA0492.1.JUND(var.2)
15	33321557	33321569	MA1151.1.RORC
15	33321557	33321570	MA0488.1.JUN
15	33321559	33321569	MA0071.1.RORA
15	33321559	33321570	MA1150.1.RORB
15	33321560	33321573	MA0017.2.NR2F1
15	33321561	33321577	MA0857.1.Rarb
15	33321562	33321577	MA0728.1.Nr2f6(var.2)
15	33321562	33321578	MA0859.1.Rarg
15	33321562	33321580	MA0729.1.RARA
15	33321635	33321648	MA1100.1.ASCL1
15	33321635	33321649	MA0832.1.Tcf21
15	33321637	33321647	MA0665.1.MSC
15	33321637	33321648	MA0500.1.Myog
15	33321637	33321650	MA0499.1.Myod1
15	33336004	33336014	MA0816.1.Ascl2
15	33336004	33336015	MA0500.1.Myog
15	33345616	33345629	MA1124.1.ZNF24
15	33360990	33361001	MA0493.1.Klf1
15	33360990	33361003	MA1107.1.KLF9
15	33360992	33361003	MA0039.3.KLF4
15	33361033	33361047	MA0852.2.FOXK1
15	33361034	33361045	MA1103.1.FOXK2
15	33361034	33361046	MA0481.2.FOXP1
15	33361036	33361043	MA0033.2.FOXL1
15	33361036	33361044	MA0157.2.FOXO3
15	33364580	33364590	MA0755.1.CUX2
15	33364587	33364598	MA0519.1.Stat5a::Stat5b
15	33378746	33378760	MA0602.1.Arid5a
15	33378750	33378762	MA1125.1.ZNF384
15	33378763	33378770	MA0847.1.FOXD2
15	33378868	33378884	MA0912.1.Hoxd3
15	33378870	33378886	MA0904.1.Hoxb5
15	33378878	33378897	MA0139.1.CTCF
15	33378881	33378893	MA0091.1.TAL1::TCF3
15	33378881	33378894	MA1123.1.TWIST1
15	33378881	33378895	MA0832.1.Tcf21
15	33378882	33378894	MA0797.1.TGIF2
15	33378882	33378895	MA1109.1.NEUROD1
15	33378883	33378893	MA0461.2.Atoh1
15	33378887	33378904	MA0112.3.ESR1
15	33379232	33379238	MA0151.1.Arid3a
15	33381598	33381609	MA0137.3.STAT1
15	33381598	33381612	MA0518.1.Stat4
15	33381600	33381610	MA1116.1.RBPJ
15	33381705	33381720	MA0768.1.LEF1
15	33381824	33381835	MA0032.2.FOXC1
15	33381861	33381870	MA0619.1.LIN54
15	33381868	33381874	MA0056.1.MZF1
15	33381878	33381892	MA0523.1.TCF7L2
15	33381880	33381891	MA0442.2.SOX10
15	33381908	33381919	MA0465.1.CDX2
15	33381909	33381920	MA0899.1.HOXA10
15	33381909	33381921	MA0911.1.Hoxa11
15	33381910	33381919	MA0878.1.CDX1
15	33381910	33381920	MA0905.1.HOXC10
15	33381913	33381927	MA0757.1.ONECUT3
15	33382423	33382432	MA0714.1.PITX3
15	33382423	33382433	MA0648.1.GSC
15	33382424	33382432	MA0719.1.RHOXF1
15	33382459	33382474	MA0502.1.NFYB
15	33382520	33382529	MA0676.1.Nr2e1
15	33382549	33382565	MA0627.1.Pou2f3
15	33384485	33384499	MA0687.1.SPIC
15	33384623	33384640	MA1154.1.ZNF282
15	33384628	33384644	MA0526.2.USF2
15	33384628	33384646	MA0620.2.MITF
15	33384630	33384643	MA1108.1.MXI1
15	33384630	33384644	MA0638.1.CREB3
15	33384631	33384643	MA0147.3.MYC
15	33384632	33384641	MA0608.1.Creb3l2
15	33384632	33384642	MA1099.1.Hes1
15	33384632	33384643	MA0093.2.USF1
15	33384633	33384641	MA0617.1.Id2
15	33384634	33384640	MA0004.1.Arnt
15	33384634	33384642	MA0831.2.TFE3
15	33385746	33385754	MA0158.1.HOXA5
15	33389328	33389340	MA1125.1.ZNF384
15	33389329	33389341	MA1125.1.ZNF384
15	33389330	33389342	MA1125.1.ZNF384
15	33390321	33390336	MA0492.1.JUND(var.2)
15	33390335	33390344	MA0673.1.NKX2-8
15	33396614	33396628	MA0790.1.POU4F1
15	33396619	33396632	MA0135.1.Lhx3
15	33396621	33396633	MA0041.1.Foxd3
15	33396743	33396758	MA0653.1.IRF9
15	33396748	33396764	MA1119.1.SIX2
15	33396752	33396763	MA1118.1.SIX1
15	33407377	33407388	MA0519.1.Stat5a::Stat5b
15	33407378	33407392	MA0463.1.Bcl6
15	33413550	33413565	MA0866.1.SOX21
15	33413568	33413575	MA0087.1.Sox5
15	33413604	33413615	MA0442.2.SOX10
15	33416373	33416387	MA0163.1.PLAG1
15	33416373	33416389	MA0859.1.Rarg
15	33418252	33418260	MA0037.3.GATA3
15	33418617	33418638	MA0528.1.ZNF263
15	33418627	33418648	MA0528.1.ZNF263
15	33418635	33418650	MA0065.2.Pparg::Rxra
15	33418636	33418650	MA0512.2.Rxra
15	33418831	33418842	MA0689.1.TBX20
15	33418832	33418842	MA0802.1.TBR1
15	33418852	33418866	MA0119.1.NFIC::TLX1
15	33425188	33425202	MA0790.1.POU4F1
15	33425188	33425204	MA0683.1.POU4F2
15	33425188	33425205	MA0853.1.Alx4
15	33425190	33425200	MA0793.1.POU6F2
15	33425191	33425201	MA0893.1.GSX2
15	33425192	33425200	MA0701.1.LHX9
15	33433589	33433603	MA0790.1.POU4F1
15	33433635	33433647	MA0843.1.TEF
15	33433639	33433653	MA0834.1.ATF7
15	33433640	33433652	MA0840.1.Creb5
15	33433641	33433651	MA1129.1.FOSL1::JUN(var.2)
15	33440570	33440584	MA0790.1.POU4F1
15	33440570	33440586	MA0791.1.POU4F3
15	33440670	33440683	MA1107.1.KLF9
15	33440753	33440768	MA0492.1.JUND(var.2)
15	33440754	33440767	MA0488.1.JUN
15	33440812	33440823	MA0483.1.Gfi1b
15	33440813	33440823	MA0667.1.MYF6
15	33440974	33440987	MA0770.1.HSF2
15	33443354	33443365	MA0079.3.SP1
15	33443379	33443397	MA1149.1.RARA::RXRG
15	33443380	33443397	MA0730.1.RARA(var.2)
15	33443380	33443399	MA0139.1.CTCF
15	33443806	33443820	MA0463.1.Bcl6
15	33443851	33443869	MA0149.1.EWSR1-FLI1
15	33452380	33452392	MA1125.1.ZNF384
15	33452381	33452393	MA1125.1.ZNF384
15	33452391	33452405	MA0029.1.Mecom
15	33452394	33452407	MA1104.1.GATA6
15	33452397	33452405	MA0037.3.GATA3
15	33453975	33453983	MA0807.1.TBX5
15	33454121	33454133	MA1125.1.ZNF384
15	33454123	33454137	MA0772.1.IRF7
15	33454128	33454140	MA1125.1.ZNF384
15	33454129	33454141	MA1125.1.ZNF384
15	33454130	33454142	MA1125.1.ZNF384
15	33457835	33457849	MA0146.2.Zfx
15	33468521	33468532	MA0906.1.HOXC12
15	33468703	33468715	MA1125.1.ZNF384
15	33468704	33468716	MA1125.1.ZNF384
15	33468705	33468717	MA1125.1.ZNF384
15	33468706	33468718	MA1125.1.ZNF384
15	33468707	33468719	MA1125.1.ZNF384
15	33468708	33468720	MA1125.1.ZNF384
15	33468709	33468721	MA1125.1.ZNF384
15	33468710	33468722	MA1125.1.ZNF384
15	33468711	33468723	MA1125.1.ZNF384
15	33468712	33468724	MA1125.1.ZNF384
15	33468713	33468725	MA1125.1.ZNF384
15	33468714	33468726	MA1125.1.ZNF384
15	33468715	33468727	MA1125.1.ZNF384
15	33468716	33468728	MA1125.1.ZNF384
15	33468717	33468729	MA1125.1.ZNF384
15	33468718	33468730	MA1125.1.ZNF384
15	33468719	33468731	MA1125.1.ZNF384
15	33468720	33468732	MA1125.1.ZNF384
15	33468732	33468746	MA0463.1.Bcl6
15	33468737	33468747	MA0107.1.RELA
15	33468829	33468839	MA0514.1.Sox3
15	33468845	33468866	MA0050.2.IRF1
15	33468847	33468857	MA0508.2.PRDM1
15	33468847	33468862	MA0517.1.STAT1::STAT2
15	33468994	33469005	MA0689.1.TBX20
15	33469000	33469009	MA0676.1.Nr2e1
15	33469000	33469017	MA0874.1.Arx
15	33469004	33469014	MA0893.1.GSX2
15	33469005	33469013	MA0701.1.LHX9
15	33469008	33469014	MA0151.1.Arid3a
15	33473356	33473371	MA0517.1.STAT1::STAT2
15	33473374	33473384	MA0871.1.TFEC
15	33473376	33473389	MA0488.1.JUN
15	33473381	33473398	MA0685.1.SP4
15	33473383	33473394	MA0493.1.Klf1
15	33473383	33473398	MA0742.1.Klf12
15	33473384	33473394	MA0599.1.KLF5
15	33475757	33475770	MA0153.2.HNF1B
15	33475757	33475771	MA0790.1.POU4F1
15	33475757	33475773	MA0683.1.POU4F2
15	33478819	33478840	MA0050.2.IRF1
15	33478821	33478836	MA0517.1.STAT1::STAT2
15	33478827	33478842	MA0517.1.STAT1::STAT2
15	33480240	33480249	MA0676.1.Nr2e1
15	33486958	33486975	MA0685.1.SP4
15	33486960	33486975	MA0742.1.Klf12
15	33486961	33486972	MA0079.3.SP1
15	33486961	33486976	MA0516.1.SP2
15	33486988	33487000	MA0091.1.TAL1::TCF3
15	33486990	33487000	MA0665.1.MSC
15	33487042	33487055	MA0616.1.Hes2
15	33487067	33487088	MA0528.1.ZNF263
15	33487073	33487094	MA0528.1.ZNF263
15	33487083	33487094	MA0470.1.E2F4
15	33487086	33487100	MA1102.1.CTCFL
15	33487095	33487110	MA0502.1.NFYB
15	33487100	33487111	MA0060.3.NFYA
15	33487101	33487111	MA0642.1.EN2
15	33487102	33487110	MA0611.1.Dux
15	33487130	33487140	MA1116.1.RBPJ
15	33489859	33489869	MA0669.1.NEUROG2
15	33489885	33489900	MA0074.1.RXRA::VDR
15	33489915	33489927	MA0786.1.POU3F1
15	33493952	33493963	MA1118.1.SIX1
15	33493959	33493969	MA0038.1.Gfi1
15	33493989	33494000	MA0462.1.BATF::JUN
15	33493991	33494005	MA1101.1.BACH2
15	33494005	33494014	MA0676.1.Nr2e1
15	33494048	33494069	MA0528.1.ZNF263
15	33494183	33494194	MA0842.1.NRL
15	33494183	33494195	MA0117.2.Mafb
15	33494183	33494204	MA0495.2.MAFF
15	33494184	33494198	MA0489.1.JUN(var.2)
15	33494184	33494203	MA0496.2.MAFK
15	33494186	33494197	MA0462.1.BATF::JUN
15	33494187	33494199	MA1130.1.FOSL2::JUN
15	33494187	33494200	MA1141.1.FOS::JUND
15	33494188	33494199	MA0476.1.FOS
15	33494188	33494200	MA1134.1.FOS::JUNB
15	33494189	33494199	MA0099.3.FOS::JUN
15	33494216	33494228	MA0524.2.TFAP2C
15	33494248	33494260	MA1130.1.FOSL2::JUN
15	33494248	33494261	MA1141.1.FOS::JUND
15	33494249	33494260	MA0476.1.FOS
15	33494249	33494261	MA1134.1.FOS::JUNB
15	33494250	33494260	MA0099.3.FOS::JUN
15	33495959	33495968	MA0619.1.LIN54
15	33495965	33495971	MA0151.1.Arid3a
15	33495980	33495992	MA0041.1.Foxd3
15	33495983	33495998	MA0148.3.FOXA1
15	33495984	33495996	MA0041.1.Foxd3
15	33496499	33496509	MA1142.1.FOSL1::JUND
15	33496499	33496510	MA0476.1.FOS
15	33496499	33496511	MA1134.1.FOS::JUNB
15	33496500	33496509	MA0655.1.JDP2
15	33496500	33496510	MA0099.3.FOS::JUN
15	33496523	33496529	MA0151.1.Arid3a
15	33496607	33496617	MA0038.1.Gfi1
15	33497199	33497214	MA0148.3.FOXA1
15	33497200	33497211	MA0040.1.Foxq1
15	33497203	33497215	MA0047.2.Foxa2
15	33497308	33497328	MA0073.1.RREB1
15	33497312	33497321	MA0511.2.RUNX2
15	33497312	33497322	MA0684.1.RUNX3
15	33497330	33497345	MA0142.1.Pou5f1::Sox2
15	33497334	33497346	MA0785.1.POU2F1
15	33497335	33497346	MA1115.1.POU5F1
15	33497336	33497345	MA0789.1.POU3F4
15	33502017	33502028	MA0462.1.BATF::JUN
15	33502019	33502030	MA0477.1.FOSL1
15	33506598	33506611	MA0485.1.Hoxc9
15	33506599	33506610	MA0594.1.Hoxa9
15	33506610	33506626	MA0868.1.SOX8
15	33507022	33507029	MA0164.1.Nr2e3
15	33508643	33508662	MA0139.1.CTCF
15	33508647	33508661	MA1102.1.CTCFL
15	33510975	33510989	MA0163.1.PLAG1
15	33510976	33510990	MA0163.1.PLAG1
15	33511009	33511020	MA1150.1.RORB
15	33511836	33511845	MA0511.2.RUNX2
15	33511836	33511846	MA0684.1.RUNX3
15	33518445	33518463	MA1148.1.PPARA::RXRA
15	33518447	33518462	MA0065.2.Pparg::Rxra
15	33518520	33518526	MA0151.1.Arid3a
15	33518849	33518863	MA0832.1.Tcf21
15	33518852	33518865	MA1100.1.ASCL1
15	33518854	33518863	MA0745.1.SNAI2
15	33518854	33518865	MA0500.1.Myog
15	33518929	33518939	MA0625.1.NFATC3
15	33518933	33518943	MA0672.1.NKX2-3
15	33518934	33518943	MA0673.1.NKX2-8
15	33518951	33518970	MA0494.1.Nr1h3::Rxra
15	33518964	33518974	MA0606.1.NFAT5
15	33518976	33518995	MA0139.1.CTCF
15	33518990	33519009	MA0139.1.CTCF
15	33518994	33519008	MA1102.1.CTCFL
15	33519015	33519024	MA0671.1.NFIX
15	33519015	33519025	MA0670.1.NFIA
15	33519034	33519046	MA0773.1.MEF2D
15	33519035	33519050	MA0108.2.TBP
15	33519041	33519055	MA0154.3.EBF1
15	33519047	33519053	MA0056.1.MZF1
15	33526301	33526320	MA0139.1.CTCF
15	33526325	33526338	MA0507.1.POU2F2
15	33526424	33526435	MA1103.1.FOXK2
15	33526424	33526436	MA0481.2.FOXP1
15	33526426	33526433	MA0033.2.FOXL1
15	33526426	33526434	MA0614.1.Foxj2
15	33533535	33533556	MA0528.1.ZNF263
15	33533538	33533556	MA0149.1.EWSR1-FLI1
15	33533546	33533553	MA0081.1.SPIB
15	33533570	33533577	MA0152.1.NFATC2
15	33534352	33534363	MA0025.1.NFIL3
15	33534496	33534507	MA0161.2.NFIC
15	33534505	33534519	MA0509.1.Rfx1
15	33534540	33534550	MA0595.1.SREBF1
15	33534552	33534567	MA0492.1.JUND(var.2)
15	33534553	33534566	MA0488.1.JUN
15	33534555	33534571	MA1126.1.FOS::JUN(var.2)
15	33534556	33534569	MA0884.1.DUXA
15	33534557	33534568	MA0468.1.DUX4
15	33536218	33536224	MA0130.1.ZNF354C
15	33553343	33553351	MA0807.1.TBX5
15	33553423	33553429	MA0089.1.MAFG::NFE2L1
15	33571730	33571744	MA0489.1.JUN(var.2)
15	33571732	33571743	MA0462.1.BATF::JUN
15	33571733	33571745	MA1130.1.FOSL2::JUN
15	33571733	33571746	MA1141.1.FOS::JUND
15	33571734	33571744	MA1135.1.FOSB::JUNB
15	33571734	33571745	MA0841.1.NFE2
15	33571734	33571746	MA1134.1.FOS::JUNB
15	33571735	33571744	MA0655.1.JDP2
15	33571735	33571745	MA0099.3.FOS::JUN
15	33571774	33571785	MA0713.1.PHOX2A
15	33571779	33571792	MA0135.1.Lhx3
15	33577396	33577408	MA0041.1.Foxd3
15	33577470	33577491	MA0050.2.IRF1
15	33585091	33585110	MA0139.1.CTCF
15	33585095	33585109	MA1102.1.CTCFL
15	33585109	33585122	MA0884.1.DUXA
15	33585110	33585121	MA0715.1.PROP1
15	33585112	33585122	MA0793.1.POU6F2
15	33585113	33585123	MA0710.1.NOTO
15	33585114	33585122	MA0723.1.VAX2
15	33585287	33585299	MA0647.1.GRHL1
15	33585294	33585307	MA1124.1.ZNF24
15	33585297	33585314	MA0910.1.Hoxd8
15	33585944	33585959	MA0148.3.FOXA1
15	33585945	33585956	MA0480.1.Foxo1
15	33585948	33585960	MA0047.2.Foxa2
15	33585960	33585973	MA1124.1.ZNF24
15	33585985	33585998	MA1124.1.ZNF24
15	33586032	33586044	MA0769.1.Tcf7
15	33586032	33586046	MA0523.1.TCF7L2
15	33601528	33601536	MA0605.1.Atf3
15	33603325	33603338	MA1100.1.ASCL1
15	33603327	33603336	MA0745.1.SNAI2
15	33603327	33603338	MA0500.1.Myog
15	33603327	33603345	MA0149.1.EWSR1-FLI1
15	33603333	33603339	MA0056.1.MZF1
15	33607141	33607153	MA1125.1.ZNF384
15	33607141	33607161	MA0073.1.RREB1
15	33607142	33607154	MA1125.1.ZNF384
15	33615828	33615838	MA0830.1.TCF4
15	33615828	33615839	MA0103.3.ZEB1
15	33639226	33639232	MA0056.1.MZF1
15	33639233	33639245	MA0769.1.Tcf7
15	33639234	33639242	MA0160.1.NR4A2
15	33639237	33639250	MA1123.1.TWIST1
15	33639238	33639250	MA0783.1.PKNOX2
15	33639407	33639424	MA0896.1.Hmx1
15	33639411	33639419	MA0914.1.ISL2
15	33669844	33669853	MA0124.2.Nkx3-1
15	33669908	33669919	MA0103.3.ZEB1
15	33682637	33682647	MA0650.1.HOXA13
15	33682665	33682676	MA0035.3.Gata1
15	33682666	33682677	MA0482.1.Gata4
15	33682747	33682758	MA0689.1.TBX20
15	33682748	33682756	MA0807.1.TBX5
15	33682764	33682773	MA0084.1.SRY
15	33682765	33682776	MA0442.2.SOX10
15	33699356	33699364	MA0682.1.Pitx1
15	33751548	33751558	MA0107.1.RELA
15	33751561	33751573	MA0524.2.TFAP2C
15	33766733	33766745	MA0776.1.MYBL1
15	33766744	33766757	MA1123.1.TWIST1
15	33766748	33766761	MA0788.1.POU3F3
15	33766748	33766762	MA0784.1.POU1F1
15	33766749	33766761	MA0787.1.POU3F2
15	33766751	33766767	MA0904.1.Hoxb5
15	33766752	33766763	MA0621.1.mix-a
15	33766753	33766763	MA0612.1.EMX1
15	33766754	33766762	MA0702.1.LMX1A
15	33766850	33766861	MA0493.1.Klf1
15	33766852	33766863	MA0039.3.KLF4
15	33767898	33767919	MA0138.2.REST
15	33769463	33769475	MA1125.1.ZNF384
15	33769464	33769476	MA1125.1.ZNF384
15	33769471	33769487	MA0868.1.SOX8
15	33796272	33796293	MA0050.2.IRF1
15	33796274	33796289	MA0517.1.STAT1::STAT2
15	33796282	33796297	MA0520.1.Stat6
15	33796304	33796310	MA0056.1.MZF1
15	33800846	33800866	MA0073.1.RREB1
15	33822547	33822562	MA0065.2.Pparg::Rxra
15	33834301	33834315	MA1101.1.BACH2
15	33834312	33834324	MA1130.1.FOSL2::JUN
15	33834312	33834325	MA1141.1.FOS::JUND
15	33834313	33834324	MA0841.1.NFE2
15	33834313	33834325	MA1134.1.FOS::JUNB
15	33834314	33834324	MA0099.3.FOS::JUN
15	33834344	33834360	MA0088.2.ZNF143
15	33834352	33834358	MA0130.1.ZNF354C
15	33834368	33834378	MA0672.1.NKX2-3
15	33834369	33834378	MA0673.1.NKX2-8
15	33834467	33834483	MA0868.1.SOX8
15	33834469	33834480	MA0161.2.NFIC
15	33876296	33876314	MA0861.1.TP73
15	33878883	33878895	MA0095.2.YY1
15	33891623	33891635	MA0070.1.PBX1
15	33921062	33921071	MA0077.1.SOX9
15	33921062	33921072	MA1152.1.SOX15
15	33921064	33921071	MA0087.1.Sox5
15	33921068	33921077	MA0619.1.LIN54
15	33921171	33921187	MA0627.1.Pou2f3
15	33921172	33921184	MA0785.1.POU2F1
15	33921172	33921185	MA0788.1.POU3F3
15	33921173	33921184	MA1115.1.POU5F1
15	33921173	33921185	MA0786.1.POU3F1
15	33921174	33921183	MA0789.1.POU3F4
15	33940786	33940797	MA0137.3.STAT1
15	33940786	33940800	MA0518.1.Stat4
15	33941007	33941025	MA1148.1.PPARA::RXRA
15	33941845	33941856	MA0079.3.SP1
15	33942161	33942175	MA0737.1.GLIS3
15	33942269	33942282	MA1100.1.ASCL1
15	33951799	33951810	MA1110.1.NR1H4
15	33972969	33972987	MA0149.1.EWSR1-FLI1
15	33972974	33972995	MA0528.1.ZNF263
15	33975433	33975439	MA0130.1.ZNF354C
15	33975434	33975444	MA0824.1.ID4
15	33975434	33975445	MA0103.3.ZEB1
15	33975438	33975452	MA0146.2.Zfx
15	33976123	33976136	MA0750.2.ZBTB7A
15	33976176	33976189	MA0750.2.ZBTB7A
15	33987088	33987101	MA0884.1.DUXA
15	33987090	33987101	MA0601.1.Arid3b
15	33987092	33987101	MA0714.1.PITX3
15	33987093	33987101	MA0719.1.RHOXF1
15	33987131	33987152	MA0050.2.IRF1
15	33993161	33993172	MA0079.3.SP1
15	33993161	33993176	MA0516.1.SP2
15	33993164	33993175	MA0079.3.SP1
15	34014308	34014319	MA0111.1.Spz1
15	34019436	34019447	MA0036.3.GATA2
15	34019437	34019448	MA0482.1.Gata4
15	34019450	34019460	MA0109.1.HLTF
15	34029288	34029309	MA0050.2.IRF1
15	34029297	34029309	MA0041.1.Foxd3
15	34029300	34029312	MA0041.1.Foxd3
15	34030103	34030120	MA0629.1.Rhox11
15	34030132	34030147	MA0504.1.NR2C2
15	34037477	34037488	MA0689.1.TBX20
15	34050051	34050063	MA0095.2.YY1
15	34050217	34050227	MA0599.1.KLF5
15	34050222	34050234	MA0598.2.EHF
15	34050222	34050235	MA0640.1.ELF3
15	34050223	34050234	MA0136.2.ELF5
15	34050223	34050236	MA0750.2.ZBTB7A
15	34050224	34050234	MA0645.1.ETV6
15	34050225	34050236	MA0062.2.Gabpa
15	34051500	34051512	MA1113.1.PBX2
15	34051504	34051511	MA0498.2.MEIS1
15	34051504	34051512	MA0774.1.MEIS2
15	34051586	34051602	MA1119.1.SIX2
15	34051590	34051601	MA1118.1.SIX1
15	34056254	34056268	MA1101.1.BACH2
15	34056293	34056306	MA0485.1.Hoxc9
15	34056300	34056316	MA0627.1.Pou2f3
15	34056301	34056313	MA0785.1.POU2F1
15	34056301	34056314	MA0788.1.POU3F3
15	34056301	34056315	MA0784.1.POU1F1
15	34056302	34056314	MA0787.1.POU3F2
15	34056303	34056312	MA0789.1.POU3F4
15	34056307	34056317	MA0650.1.HOXA13
15	34070770	34070779	MA0745.1.SNAI2
15	34081357	34081378	MA0528.1.ZNF263
15	34081373	34081379	MA0056.1.MZF1
15	34087962	34087972	MA0829.1.Srebf1(var.2)
15	34087962	34087973	MA0093.2.USF1
15	34112669	34112685	MA0857.1.Rarb
15	34112670	34112685	MA0074.1.RXRA::VDR
15	34112677	34112685	MA0693.2.VDR
15	34138283	34138296	MA0513.1.SMAD2::SMAD3::SMAD4
15	34138327	34138336	MA0608.1.Creb3l2
15	34138327	34138337	MA0626.1.Npas2
15	34138329	34138335	MA0004.1.Arnt
15	34148822	34148828	MA0130.1.ZNF354C
15	34148850	34148862	MA0041.1.Foxd3
15	34148854	34148866	MA0041.1.Foxd3
15	34148858	34148870	MA0041.1.Foxd3
15	34148861	34148876	MA0148.3.FOXA1
15	34148862	34148874	MA0041.1.Foxd3
15	34148866	34148878	MA0041.1.Foxd3
15	34150255	34150268	MA1123.1.TWIST1
15	34150256	34150268	MA0783.1.PKNOX2
15	34150256	34150269	MA1109.1.NEUROD1
15	34150257	34150267	MA0461.2.Atoh1
15	34150287	34150297	MA1116.1.RBPJ
15	34156351	34156368	MA0910.1.Hoxd8
15	34156363	34156378	MA0768.1.LEF1
15	34161127	34161138	MA0592.2.Esrra
15	34161128	34161138	MA0643.1.Esrrg
15	34161128	34161139	MA0141.3.ESRRB
15	34161163	34161174	MA0471.1.E2F6
15	34177587	34177608	MA0050.2.IRF1
15	34177589	34177604	MA0517.1.STAT1::STAT2
15	34182270	34182284	MA0069.1.Pax6
15	34182277	34182292	MA0866.1.SOX21
15	34186607	34186618	MA0137.3.STAT1
15	34190385	34190405	MA0073.1.RREB1
15	34190401	34190411	MA0691.1.TFAP4
15	34190401	34190412	MA0500.1.Myog
15	34190405	34190419	MA0489.1.JUN(var.2)
15	34190407	34190418	MA0462.1.BATF::JUN
15	34190408	34190419	MA0490.1.JUNB
15	34190409	34190419	MA1135.1.FOSB::JUNB
15	34190433	34190445	MA0117.2.Mafb
15	34190436	34190447	MA0462.1.BATF::JUN
15	34204226	34204242	MA0627.1.Pou2f3
15	34204227	34204239	MA0785.1.POU2F1
15	34204227	34204240	MA0788.1.POU3F3
15	34204227	34204241	MA0784.1.POU1F1
15	34204228	34204239	MA1115.1.POU5F1
15	34204228	34204240	MA0787.1.POU3F2
15	34204232	34204245	MA0153.2.HNF1B
15	34209742	34209752	MA0038.1.Gfi1
15	34210941	34210952	MA0493.1.Klf1
15	34210941	34210954	MA1107.1.KLF9
15	34210941	34210956	MA0742.1.Klf12
15	34210942	34210952	MA0599.1.KLF5
15	34210942	34210953	MA0746.1.SP3
15	34210942	34210954	MA0747.1.SP8
15	34210943	34210954	MA0039.3.KLF4
15	34211002	34211012	MA0894.1.HESX1
15	34211003	34211010	MA0063.1.Nkx2-5
15	34211003	34211011	MA0630.1.SHOX
15	34211113	34211134	MA0050.2.IRF1
15	34211119	34211140	MA0050.2.IRF1
15	34211121	34211136	MA0517.1.STAT1::STAT2
15	34211124	34211136	MA0041.1.Foxd3
15	34215865	34215880	MA0148.3.FOXA1
15	34220957	34220963	MA0056.1.MZF1
15	34220973	34220986	MA0750.2.ZBTB7A
15	34224370	34224382	MA0846.1.FOXC2
15	34224371	34224382	MA1103.1.FOXK2
15	34224373	34224380	MA0847.1.FOXD2
15	34224373	34224381	MA0613.1.FOXG1
15	34224378	34224393	MA1155.1.ZSCAN4
15	34246996	34247007	MA0465.1.CDX2
15	34247250	34247261	MA0465.1.CDX2
15	34248666	34248679	MA0507.1.POU2F2
15	34248670	34248691	MA0050.2.IRF1
15	34277113	34277124	MA1120.1.SOX13
15	34277685	34277700	MA1145.1.FOSL2::JUND(var.2)
15	34277686	34277698	MA1139.1.FOSL2::JUNB(var.2)
15	34277686	34277702	MA1126.1.FOS::JUN(var.2)
15	34277687	34277697	MA1140.1.JUNB(var.2)
15	34278830	34278836	MA0089.1.MAFG::NFE2L1
15	34278861	34278871	MA1152.1.SOX15
15	34278862	34278874	MA0041.1.Foxd3
15	34278913	34278923	MA0838.1.CEBPG
15	34278935	34278947	MA0131.2.HINFP
15	34278938	34278949	MA0079.3.SP1
15	34278938	34278953	MA0516.1.SP2
15	34285603	34285609	MA0130.1.ZNF354C
15	34285609	34285620	MA0465.1.CDX2
15	34285610	34285620	MA0707.1.MNX1
15	34285610	34285621	MA0899.1.HOXA10
15	34285611	34285620	MA0878.1.CDX1
15	34285611	34285621	MA0913.1.Hoxd9
15	34285633	34285645	MA0155.1.INSM1
15	34305678	34305688	MA0623.1.Neurog1
15	34306256	34306271	MA0497.1.MEF2C
15	34306258	34306270	MA1125.1.ZNF384
15	34308434	34308455	MA1418.1.IRF3
15	34308437	34308454	MA0851.1.Foxj3
15	34308440	34308454	MA0772.1.IRF7
15	34308440	34308461	MA1418.1.IRF3
15	34308441	34308459	MA0051.1.IRF2
15	34308443	34308460	MA0851.1.Foxj3
15	34308445	34308460	MA0653.1.IRF9
15	34308446	34308460	MA0772.1.IRF7
15	34308446	34308467	MA1418.1.IRF3
15	34308447	34308465	MA0051.1.IRF2
15	34308456	34308467	MA0762.1.ETV2
15	34308457	34308467	MA0474.2.ERG
15	34308467	34308478	MA0035.3.Gata1
15	34309255	34309261	MA0056.1.MZF1
15	34309293	34309306	MA1121.1.TEAD2
15	34309295	34309303	MA0808.1.TEAD3
15	34309297	34309311	MA0463.1.Bcl6
15	34309331	34309343	MA1125.1.ZNF384
15	34309332	34309344	MA1125.1.ZNF384
15	34309333	34309345	MA1125.1.ZNF384
15	34309339	34309356	MA0631.1.Six3
15	34309397	34309403	MA0130.1.ZNF354C
15	34309418	34309427	MA0084.1.SRY
15	34310372	34310379	MA0087.1.Sox5
15	34310402	34310413	MA0842.1.NRL
15	34310402	34310414	MA0117.2.Mafb
15	34310483	34310494	MA0002.2.RUNX1
15	34310652	34310662	MA0090.2.TEAD1
15	34310904	34310914	MA0665.1.MSC
15	34310963	34310980	MA0874.1.Arx
15	34310964	34310981	MA0854.1.Alx1
15	34310965	34310981	MA0904.1.Hoxb5
15	34310967	34310977	MA0877.1.Barhl1
15	34310968	34310976	MA0630.1.SHOX
15	34310969	34310977	MA0125.1.Nobox
15	34318524	34318532	MA0774.1.MEIS2
15	34318600	34318606	MA0151.1.Arid3a
15	34318601	34318615	MA0687.1.SPIC
15	34318608	34318626	MA0149.1.EWSR1-FLI1
15	34318613	34318627	MA0852.2.FOXK1
15	34324415	34324427	MA0695.1.ZBTB7C
15	34324439	34324457	MA0861.1.TP73
15	34324440	34324450	MA0895.1.HMBOX1
15	34326410	34326421	MA0470.1.E2F4
15	34326443	34326461	MA0106.3.TP53
15	34330091	34330101	MA0038.1.Gfi1
15	34330402	34330413	MA0442.2.SOX10
15	34330566	34330577	MA0506.1.NRF1
15	34330566	34330578	MA0014.3.PAX5
15	34330592	34330603	MA0059.1.MAX::MYC
15	34330726	34330736	MA1116.1.RBPJ
15	34330739	34330751	MA0747.1.SP8
15	34330749	34330762	MA0513.1.SMAD2::SMAD3::SMAD4
15	34330751	34330766	MA0527.1.ZBTB33
15	34330774	34330786	MA0104.4.MYCN
15	34330802	34330816	MA0162.3.EGR1
15	34330806	34330816	MA0753.1.ZNF740
15	34330878	34330888	MA0632.1.Tcfl5
15	34330990	34331001	MA0506.1.NRF1
15	34331117	34331132	MA0732.1.EGR3
15	34331123	34331138	MA0732.1.EGR3
15	34331272	34331283	MA0470.1.E2F4
15	34331447	34331458	MA0062.2.Gabpa
15	34331905	34331920	MA0520.1.Stat6
15	34331926	34331936	MA0691.1.TFAP4
15	34331944	34331954	MA0871.1.TFEC
15	34332008	34332021	MA0488.1.JUN
15	34332482	34332494	MA1421.1.TCF7L1
15	34332482	34332497	MA0768.1.LEF1
15	34332483	34332498	MA0505.1.Nr5a2
15	34332483	34332499	MA0114.3.Hnf4a
15	34335833	34335843	MA0071.1.RORA
15	34335842	34335851	MA0676.1.Nr2e1
15	34335848	34335859	MA0646.1.GCM1
15	34336024	34336040	MA0868.1.SOX8
15	34336025	34336040	MA0869.1.Sox11
15	34349278	34349295	MA0752.1.ZNF410
15	34354335	34354350	MA0258.2.ESR2
15	34354336	34354347	MA0503.1.Nkx2-5(var.2)
15	34363752	34363760	MA0807.1.TBX5
15	34363830	34363840	MA0508.2.PRDM1
15	34363833	34363845	MA0070.1.PBX1
15	34363836	34363844	MA0611.1.Dux
15	34363965	34363974	MA0619.1.LIN54
15	34364085	34364101	MA0868.1.SOX8
15	34378631	34378646	MA0517.1.STAT1::STAT2
15	34389936	34389942	MA0130.1.ZNF354C
15	34389961	34389969	MA0605.1.Atf3
15	34390002	34390017	MA0497.1.MEF2C
15	34390004	34390016	MA0660.1.MEF2B
15	34390591	34390604	MA0788.1.POU3F3
15	34390591	34390605	MA0784.1.POU1F1
15	34390712	34390722	MA0596.1.SREBF2
15	34390737	34390748	MA0079.3.SP1
15	34390737	34390752	MA0516.1.SP2
15	34392151	34392161	MA0665.1.MSC
15	34392213	34392224	MA0906.1.HOXC12
15	34394067	34394079	MA0641.1.ELF4
15	34394068	34394081	MA0750.2.ZBTB7A
15	34394070	34394081	MA0062.2.Gabpa
15	34394118	34394132	MA0835.1.BATF3
15	34394119	34394131	MA1133.1.JUN::JUNB(var.2)
15	34394119	34394135	MA1126.1.FOS::JUN(var.2)
15	34394202	34394214	MA0598.2.EHF
15	34394202	34394215	MA0640.1.ELF3
15	34394203	34394214	MA0136.2.ELF5
15	34394204	34394214	MA0028.2.ELK1
15	34394205	34394216	MA0062.2.Gabpa
15	34394211	34394225	MA0080.4.SPI1
15	34394213	34394225	MA0598.2.EHF
15	34394213	34394226	MA0640.1.ELF3
15	34394214	34394225	MA0136.2.ELF5
15	34394215	34394225	MA0028.2.ELK1
15	34394216	34394227	MA0062.2.Gabpa
15	34394225	34394234	MA0597.1.THAP1
15	34394370	34394378	MA0605.1.Atf3
15	34396402	34396418	MA0864.1.E2F2
15	34396471	34396483	MA1125.1.ZNF384
15	34396472	34396484	MA1125.1.ZNF384
15	34396574	34396587	MA0105.4.NFKB1
15	34396580	34396590	MA0829.1.Srebf1(var.2)
15	34399855	34399867	MA0041.1.Foxd3
15	34399859	34399871	MA0041.1.Foxd3
15	34399943	34399954	MA0079.3.SP1
15	34399943	34399958	MA0516.1.SP2
15	34402175	34402193	MA0657.1.KLF13
15	34402176	34402189	MA1107.1.KLF9
15	34402176	34402190	MA0740.1.KLF14
15	34402177	34402188	MA0746.1.SP3
15	34402177	34402189	MA0747.1.SP8
15	34402178	34402189	MA0039.3.KLF4
15	34402469	34402480	MA0442.2.SOX10
15	34402536	34402548	MA0846.1.FOXC2
15	34402545	34402554	MA0676.1.Nr2e1
15	34402546	34402558	MA0776.1.MYBL1
15	34443716	34443727	MA0161.2.NFIC
15	34446997	34447006	MA0671.1.NFIX
15	34447181	34447199	MA0149.1.EWSR1-FLI1
15	34447185	34447203	MA0149.1.EWSR1-FLI1
15	34447205	34447219	MA0489.1.JUN(var.2)
15	34447208	34447219	MA0490.1.JUNB
15	34447209	34447219	MA1135.1.FOSB::JUNB
15	34447209	34447220	MA0477.1.FOSL1
15	34447210	34447225	MA0501.1.MAF::NFE2
15	34447215	34447229	MA0489.1.JUN(var.2)
15	34447216	34447231	MA0150.2.Nfe2l2
15	34447217	34447228	MA0462.1.BATF::JUN
15	34447217	34447232	MA0591.1.Bach1::Mafk
15	34447218	34447229	MA0490.1.JUNB
15	34447218	34447231	MA1137.1.FOSL1::JUNB
15	34447219	34447229	MA1135.1.FOSB::JUNB
15	34447219	34447230	MA0477.1.FOSL1
15	34447219	34447233	MA1101.1.BACH2
15	34447438	34447447	MA0619.1.LIN54
15	34453961	34453972	MA0462.1.BATF::JUN
15	34453978	34453989	MA0093.2.USF1
15	34453978	34453992	MA0489.1.JUN(var.2)
15	34453981	34453992	MA0490.1.JUNB
15	34453982	34453992	MA1135.1.FOSB::JUNB
15	34453982	34453993	MA0477.1.FOSL1
15	34453983	34453998	MA0501.1.MAF::NFE2
15	34453988	34454002	MA0489.1.JUN(var.2)
15	34453990	34454001	MA0462.1.BATF::JUN
15	34453991	34454002	MA0490.1.JUNB
15	34453992	34454002	MA1135.1.FOSB::JUNB
15	34453992	34454003	MA0477.1.FOSL1
15	34458443	34458453	MA0606.1.NFAT5
15	34458444	34458451	MA0152.1.NFATC2
15	34458510	34458521	MA0472.2.EGR2
15	34470134	34470152	MA1148.1.PPARA::RXRA
15	34470136	34470151	MA0065.2.Pparg::Rxra
15	34478935	34478948	MA1100.1.ASCL1
15	34478937	34478947	MA0816.1.Ascl2
15	34478937	34478948	MA0103.3.ZEB1
15	34478937	34478950	MA0499.1.Myod1
15	34478983	34479000	MA1114.1.PBX3
15	34478993	34479004	MA0470.1.E2F4
15	34480589	34480604	MA0497.1.MEF2C
15	34480591	34480603	MA0660.1.MEF2B
15	34483009	34483016	MA0164.1.Nr2e3
15	34489378	34489394	MA0868.1.SOX8
15	34489384	34489395	MA1120.1.SOX13
15	34492591	34492600	MA0745.1.SNAI2
15	34492597	34492603	MA0006.1.Ahr::Arnt
15	34492601	34492615	MA0119.1.NFIC::TLX1
15	34492604	34492615	MA0493.1.Klf1
15	34492604	34492617	MA1107.1.KLF9
15	34492605	34492615	MA0599.1.KLF5
15	34492605	34492616	MA0746.1.SP3
15	34492605	34492617	MA0747.1.SP8
15	34492606	34492617	MA0039.3.KLF4
15	34496177	34496188	MA0610.1.DMRT3
15	34496180	34496191	MA0442.2.SOX10
15	34498297	34498307	MA0895.1.HMBOX1
15	34498416	34498427	MA0490.1.JUNB
15	34498416	34498428	MA1130.1.FOSL2::JUN
15	34498416	34498429	MA1141.1.FOS::JUND
15	34498417	34498423	MA0089.1.MAFG::NFE2L1
15	34498417	34498427	MA1135.1.FOSB::JUNB
15	34498417	34498428	MA0841.1.NFE2
15	34498417	34498429	MA1134.1.FOS::JUNB
15	34498418	34498427	MA0655.1.JDP2
15	34498418	34498428	MA0099.3.FOS::JUN
15	34498697	34498706	MA0676.1.Nr2e1
15	34499232	34499253	MA0050.2.IRF1
15	34499234	34499249	MA0517.1.STAT1::STAT2
15	34499239	34499260	MA0050.2.IRF1
15	34499772	34499779	MA0164.1.Nr2e3
15	34499776	34499793	MA1154.1.ZNF282
15	34502104	34502117	MA1100.1.ASCL1
15	34502106	34502116	MA0816.1.Ascl2
15	34502106	34502117	MA0500.1.Myog
15	34502106	34502119	MA0499.1.Myod1
15	34502266	34502277	MA0506.1.NRF1
15	34502317	34502328	MA0493.1.Klf1
15	34502318	34502328	MA0599.1.KLF5
15	34502429	34502441	MA0024.3.E2F1
15	34502431	34502442	MA0470.1.E2F4
15	34509918	34509931	MA0884.1.DUXA
15	34509919	34509930	MA0468.1.DUX4
15	34509920	34509931	MA0601.1.Arid3b
15	34509967	34509975	MA0067.1.Pax2
15	34509968	34509978	MA0595.1.SREBF1
15	34509979	34509996	MA0631.1.Six3
15	34509982	34509993	MA0610.1.DMRT3
15	34509988	34510002	MA0489.1.JUN(var.2)
15	34509990	34510001	MA0462.1.BATF::JUN
15	34509991	34510002	MA0490.1.JUNB
15	34509991	34510003	MA1130.1.FOSL2::JUN
15	34509991	34510004	MA1141.1.FOS::JUND
15	34509992	34510002	MA1135.1.FOSB::JUNB
15	34509992	34510003	MA0841.1.NFE2
15	34509992	34510004	MA1134.1.FOS::JUNB
15	34509993	34510002	MA0655.1.JDP2
15	34509993	34510003	MA0099.3.FOS::JUN
15	34510018	34510035	MA0910.1.Hoxd8
15	34510219	34510230	MA0592.2.Esrra
15	34510220	34510230	MA0643.1.Esrrg
15	34516247	34516267	MA0073.1.RREB1
15	34516252	34516272	MA0073.1.RREB1
15	34516257	34516277	MA0073.1.RREB1
15	34517109	34517124	MA0517.1.STAT1::STAT2
15	34517182	34517192	MA0645.1.ETV6
15	34517200	34517210	MA0632.1.Tcfl5
15	34517205	34517217	MA0598.2.EHF
15	34517205	34517218	MA0640.1.ELF3
15	34517206	34517219	MA0750.2.ZBTB7A
15	34517207	34517217	MA0028.2.ELK1
15	34517208	34517219	MA0062.2.Gabpa
15	34517264	34517281	MA0113.3.NR3C1
15	34517314	34517320	MA0089.1.MAFG::NFE2L1
15	34517510	34517521	MA0103.3.ZEB1
15	34517516	34517522	MA0056.1.MZF1
15	34518147	34518157	MA0100.3.MYB
15	34520711	34520722	MA0480.1.Foxo1
15	34521600	34521610	MA0692.1.TFEB
15	34521600	34521611	MA0093.2.USF1
15	34521602	34521610	MA0831.2.TFE3
15	34521607	34521624	MA0781.1.PAX9
15	34521642	34521653	MA0503.1.Nkx2-5(var.2)
15	34521650	34521661	MA0503.1.Nkx2-5(var.2)
15	34521671	34521680	MA0745.1.SNAI2
15	34521694	34521702	MA0158.1.HOXA5
15	34521801	34521815	MA0029.1.Mecom
15	34521803	34521815	MA0660.1.MEF2B
15	34521862	34521873	MA0002.2.RUNX1
15	34524477	34524493	MA0859.1.Rarg
15	34524485	34524497	MA0019.1.Ddit3::Cebpa
15	34526048	34526060	MA1151.1.RORC
15	34526049	34526061	MA0647.1.GRHL1
15	34526050	34526060	MA0071.1.RORA
15	34526050	34526061	MA1150.1.RORB
15	34526053	34526070	MA0860.1.Rarg(var.2)
15	34526083	34526097	MA0790.1.POU4F1
15	34526083	34526099	MA0683.1.POU4F2
15	34526086	34526096	MA0635.1.BARHL2
15	34527307	34527314	MA0087.1.Sox5
15	34527343	34527353	MA0606.1.NFAT5
15	34527684	34527696	MA0019.1.Ddit3::Cebpa
15	34527684	34527700	MA0859.1.Rarg
15	34527684	34527702	MA0729.1.RARA
15	34527697	34527708	MA0483.1.Gfi1b
15	34527713	34527725	MA0131.2.HINFP
15	34527716	34527727	MA0079.3.SP1
15	34527956	34527967	MA0601.1.Arid3b
15	34528087	34528096	MA0084.1.SRY
15	34528169	34528178	MA0724.1.VENTX
15	34530211	34530222	MA0601.1.Arid3b
15	34530213	34530223	MA0877.1.Barhl1
15	34530214	34530221	MA0063.1.Nkx2-5
15	34530214	34530222	MA0618.1.LBX1
15	34530215	34530223	MA0125.1.Nobox
15	34531696	34531706	MA1135.1.FOSB::JUNB
15	34531696	34531707	MA0476.1.FOS
15	34533341	34533356	MA0116.1.Znf423
15	34533342	34533354	MA0817.1.BHLHE23
15	34533343	34533353	MA0678.1.OLIG2
15	34533400	34533409	MA0671.1.NFIX
15	34533400	34533410	MA0670.1.NFIA
15	34533656	34533669	MA0135.1.Lhx3
15	34533657	34533672	MA0046.2.HNF1A
15	34533658	34533671	MA0153.2.HNF1B
15	34533662	34533675	MA0507.1.POU2F2
15	34533665	34533682	MA0727.1.NR3C2
15	34533667	34533678	MA0025.1.NFIL3
15	34533805	34533819	MA0784.1.POU1F1
15	34533806	34533817	MA1115.1.POU5F1
15	34533822	34533835	MA1104.1.GATA6
15	34540573	34540584	MA0842.1.NRL
15	34540573	34540585	MA0117.2.Mafb
15	34540573	34540594	MA0495.2.MAFF
15	34540574	34540588	MA0489.1.JUN(var.2)
15	34540574	34540593	MA0496.2.MAFK
15	34540576	34540587	MA0462.1.BATF::JUN
15	34540577	34540588	MA0490.1.JUNB
15	34540577	34540589	MA1130.1.FOSL2::JUN
15	34540577	34540590	MA1141.1.FOS::JUND
15	34540578	34540588	MA1135.1.FOSB::JUNB
15	34540578	34540589	MA0476.1.FOS
15	34540578	34540590	MA1134.1.FOS::JUNB
15	34540579	34540588	MA0655.1.JDP2
15	34540579	34540589	MA0099.3.FOS::JUN
15	34540579	34540596	MA0115.1.NR1H2::RXRA
15	34548370	34548384	MA0030.1.FOXF2
15	34548375	34548382	MA0847.1.FOXD2
15	34548375	34548383	MA0613.1.FOXG1
15	34548697	34548712	MA0728.1.Nr2f6(var.2)
15	34548699	34548713	MA0072.1.RORA(var.2)
15	34551882	34551891	MA0078.1.Sox17
15	34551884	34551899	MA0484.1.HNF4G
15	34551885	34551899	MA0677.1.Nr2f6
15	34560805	34560813	MA0693.2.VDR
15	34560851	34560864	MA1123.1.TWIST1
15	34560852	34560865	MA1109.1.NEUROD1
15	34564951	34564961	MA0887.1.EVX1
15	34569506	34569516	MA0824.1.ID4
15	34569584	34569599	MA0492.1.JUND(var.2)
15	34569585	34569598	MA0488.1.JUN
15	34569586	34569599	MA0833.1.ATF4
15	34571740	34571749	MA0077.1.SOX9
15	34572359	34572370	MA0480.1.Foxo1
15	34572736	34572742	MA0151.1.Arid3a
15	34574506	34574516	MA0648.1.GSC
15	34574559	34574571	MA0070.1.PBX1
15	34574559	34574572	MA1124.1.ZNF24
15	34574570	34574581	MA0610.1.DMRT3
15	34574589	34574597	MA0132.2.PDX1
15	34577305	34577318	MA1104.1.GATA6
15	34577308	34577316	MA0037.3.GATA3
15	34577325	34577340	MA0517.1.STAT1::STAT2
15	34577343	34577354	MA1118.1.SIX1
15	34577391	34577408	MA0898.1.Hmx3
15	34577394	34577411	MA0851.1.Foxj3
15	34577397	34577408	MA1103.1.FOXK2
15	34577397	34577409	MA0481.2.FOXP1
15	34577399	34577406	MA0847.1.FOXD2
15	34578828	34578843	MA0497.1.MEF2C
15	34578830	34578842	MA0660.1.MEF2B
15	34578837	34578849	MA1125.1.ZNF384
15	34578860	34578868	MA0774.1.MEIS2
15	34578862	34578871	MA0745.1.SNAI2
15	34578948	34578958	MA0837.1.CEBPE
15	34578961	34578971	MA0795.1.SMAD3
15	34579071	34579085	MA0687.1.SPIC
15	34579082	34579093	MA0465.1.CDX2
15	34579133	34579142	MA0084.1.SRY
15	34579142	34579153	MA0144.2.STAT3
15	34579156	34579170	MA0080.4.SPI1
15	34579191	34579212	MA0050.2.IRF1
15	34579203	34579212	MA0619.1.LIN54
15	34586816	34586824	MA0693.2.VDR
15	34589733	34589744	MA0465.1.CDX2
15	34589735	34589745	MA0650.1.HOXA13
15	34589748	34589762	MA0119.1.NFIC::TLX1
15	34589759	34589773	MA0146.2.Zfx
15	34589770	34589780	MA0048.2.NHLH1
15	34589773	34589784	MA0002.2.RUNX1
15	34591841	34591848	MA0087.1.Sox5
15	34592037	34592043	MA0056.1.MZF1
15	34594505	34594517	MA1125.1.ZNF384
15	34594618	34594626	MA0807.1.TBX5
15	34594821	34594842	MA0528.1.ZNF263
15	34594983	34594995	MA1125.1.ZNF384
15	34594986	34595003	MA0898.1.Hmx3
15	34594987	34595004	MA0910.1.Hoxd8
15	34594992	34595007	MA0046.2.HNF1A
15	34594993	34594999	MA0151.1.Arid3a
15	34595721	34595733	MA1125.1.ZNF384
15	34595722	34595734	MA1125.1.ZNF384
15	34595723	34595735	MA1125.1.ZNF384
15	34596071	34596085	MA0790.1.POU4F1
15	34596071	34596087	MA0683.1.POU4F2
15	34596090	34596101	MA0002.2.RUNX1
15	34598151	34598161	MA0101.1.REL
15	34598151	34598164	MA0778.1.NFKB2
15	34598152	34598162	MA0107.1.RELA
15	34598203	34598218	MA0516.1.SP2
15	34598205	34598219	MA0146.2.Zfx
15	34598251	34598260	MA0738.1.HIC2
15	34598448	34598459	MA0002.2.RUNX1
15	34603910	34603927	MA0910.1.Hoxd8
15	34603914	34603925	MA0601.1.Arid3b
15	34604921	34604933	MA0041.1.Foxd3
15	34604924	34604939	MA0148.3.FOXA1
15	34604925	34604936	MA0480.1.Foxo1
15	34605327	34605337	MA0508.2.PRDM1
15	34605330	34605342	MA0070.1.PBX1
15	34605333	34605341	MA0611.1.Dux
15	34605885	34605899	MA0029.1.Mecom
15	34605906	34605920	MA0523.1.TCF7L2
15	34605933	34605945	MA0155.1.INSM1
15	34606891	34606902	MA0490.1.JUNB
15	34606891	34606904	MA1137.1.FOSL1::JUNB
15	34606892	34606902	MA1135.1.FOSB::JUNB
15	34606892	34606903	MA0476.1.FOS
15	34606899	34606909	MA1116.1.RBPJ
15	34606915	34606926	MA0845.1.FOXB1
15	34606915	34606927	MA0846.1.FOXC2
15	34608091	34608101	MA0595.1.SREBF1
15	34608134	34608146	MA1125.1.ZNF384
15	34608135	34608147	MA1125.1.ZNF384
15	34608137	34608157	MA0073.1.RREB1
15	34608138	34608149	MA0593.1.FOXP2
15	34608142	34608162	MA0073.1.RREB1
15	34608147	34608167	MA0073.1.RREB1
15	34608152	34608164	MA1125.1.ZNF384
15	34608153	34608165	MA1125.1.ZNF384
15	34608154	34608166	MA1125.1.ZNF384
15	34608172	34608180	MA0831.2.TFE3
15	34608195	34608205	MA0092.1.Hand1::Tcf3
15	34608212	34608226	MA0602.1.Arid5a
15	34608306	34608317	MA0594.1.Hoxa9
15	34608336	34608350	MA0069.1.Pax6
15	34608343	34608356	MA0507.1.POU2F2
15	34609548	34609564	MA0867.1.SOX4
15	34609549	34609564	MA0866.1.SOX21
15	34609568	34609579	MA0465.1.CDX2
15	34609587	34609598	MA0483.1.Gfi1b
15	34609597	34609610	MA0640.1.ELF3
15	34609605	34609611	MA0151.1.Arid3a
15	34609639	34609649	MA0824.1.ID4
15	34609855	34609865	MA0595.1.SREBF1
15	34610640	34610660	MA0073.1.RREB1
15	34610648	34610657	MA0511.2.RUNX2
15	34610648	34610658	MA0684.1.RUNX3
15	34611020	34611036	MA0526.2.USF2
15	34611023	34611033	MA0603.1.Arntl
15	34611024	34611034	MA0692.1.TFEB
15	34611024	34611035	MA0093.2.USF1
15	34611026	34611032	MA0004.1.Arnt
15	34611026	34611034	MA0831.2.TFE3
15	34612375	34612388	MA1141.1.FOS::JUND
15	34612376	34612387	MA0476.1.FOS
15	34612379	34612392	MA1124.1.ZNF24
15	34612423	34612439	MA0083.3.SRF
15	34612433	34612444	MA0479.1.FOXH1
15	34612844	34612855	MA0478.1.FOSL2
15	34612897	34612908	MA1111.1.NR2F2
15	34612897	34612910	MA0017.2.NR2F1
15	34613251	34613264	MA0884.1.DUXA
15	34613255	34613266	MA0479.1.FOXH1
15	34613260	34613281	MA1418.1.IRF3
15	34613265	34613280	MA0653.1.IRF9
15	34613270	34613286	MA1119.1.SIX2
15	34613345	34613357	MA0524.2.TFAP2C
15	34613372	34613383	MA0519.1.Stat5a::Stat5b
15	34613373	34613387	MA0518.1.Stat4
15	34613686	34613702	MA0083.3.SRF
15	34613741	34613754	MA0485.1.Hoxc9
15	34614778	34614788	MA0633.1.Twist2
15	34614779	34614787	MA0607.1.Bhlha15
15	34614780	34614792	MA0785.1.POU2F1
15	34614781	34614792	MA1115.1.POU5F1
15	34614782	34614791	MA0792.1.POU5F1B
15	34614804	34614816	MA0785.1.POU2F1
15	34614804	34614817	MA0788.1.POU3F3
15	34614804	34614818	MA0784.1.POU1F1
15	34614805	34614817	MA0787.1.POU3F2
15	34614881	34614894	MA0507.1.POU2F2
15	34615269	34615281	MA0785.1.POU2F1
15	34615269	34615282	MA0788.1.POU3F3
15	34615269	34615283	MA0784.1.POU1F1
15	34615270	34615281	MA1115.1.POU5F1
15	34615270	34615282	MA0787.1.POU3F2
15	34615271	34615280	MA0792.1.POU5F1B
15	34615274	34615289	MA0150.2.Nfe2l2
15	34615878	34615889	MA0478.1.FOSL2
15	34615880	34615894	MA0146.2.Zfx
15	34615908	34615926	MA1148.1.PPARA::RXRA
15	34615910	34615924	MA0163.1.PLAG1
15	34615910	34615925	MA0065.2.Pparg::Rxra
15	34615911	34615925	MA0163.1.PLAG1
15	34615911	34615927	MA0114.3.Hnf4a
15	34615953	34615967	MA0509.1.Rfx1
15	34616921	34616932	MA0111.1.Spz1
15	34617830	34617841	MA0845.1.FOXB1
15	34617830	34617842	MA0052.3.MEF2A
15	34617990	34618004	MA0518.1.Stat4
15	34618054	34618070	MA0627.1.Pou2f3
15	34618055	34618067	MA0785.1.POU2F1
15	34618055	34618068	MA0788.1.POU3F3
15	34618055	34618069	MA0784.1.POU1F1
15	34618056	34618068	MA0787.1.POU3F2
15	34618060	34618070	MA0710.1.NOTO
15	34618062	34618075	MA0135.1.Lhx3
15	34618278	34618290	MA1421.1.TCF7L1
15	34618388	34618399	MA0845.1.FOXB1
15	34618388	34618400	MA0846.1.FOXC2
15	34618507	34618520	MA1124.1.ZNF24
15	34618511	34618524	MA1124.1.ZNF24
15	34618725	34618739	MA0790.1.POU4F1
15	34618725	34618741	MA0683.1.POU4F2
15	34618728	34618738	MA1142.1.FOSL1::JUND
15	34618738	34618751	MA0884.1.DUXA
15	34618739	34618750	MA0715.1.PROP1
15	34619117	34619134	MA0898.1.Hmx3
15	34619121	34619129	MA0885.1.Dlx2
15	34619560	34619572	MA1125.1.ZNF384
15	34619562	34619573	MA0032.2.FOXC1
15	34619562	34619574	MA0846.1.FOXC2
15	34619563	34619574	MA0593.1.FOXP2
15	34619564	34619581	MA0851.1.Foxj3
15	34619566	34619578	MA0846.1.FOXC2
15	34619693	34619705	MA0660.1.MEF2B
15	34619922	34619943	MA0050.2.IRF1
15	34619924	34619939	MA0517.1.STAT1::STAT2
15	34619947	34619961	MA0772.1.IRF7
15	34619962	34619977	MA0148.3.FOXA1
15	34619966	34619978	MA0047.2.Foxa2
15	34620050	34620064	MA0772.1.IRF7
15	34620071	34620082	MA0907.1.HOXC13
15	34620214	34620225	MA0899.1.HOXA10
15	34620215	34620224	MA0878.1.CDX1
15	34620215	34620225	MA0913.1.Hoxd9
15	34620265	34620280	MA0653.1.IRF9
15	34620266	34620280	MA0652.1.IRF8
15	34620266	34620281	MA1419.1.IRF4
15	34620287	34620301	MA0029.1.Mecom
15	34620293	34620301	MA0037.3.GATA3
15	34620326	34620341	MA0497.1.MEF2C
15	34620328	34620340	MA0660.1.MEF2B
15	34620349	34620360	MA0102.3.CEBPA
15	34620366	34620376	MA1152.1.SOX15
15	34620367	34620378	MA0480.1.Foxo1
15	34620369	34620384	MA0517.1.STAT1::STAT2
15	34620506	34620521	MA0148.3.FOXA1
15	34620510	34620522	MA0047.2.Foxa2
15	34620550	34620560	MA0090.2.TEAD1
15	34620617	34620629	MA0817.1.BHLHE23
15	34620618	34620628	MA0623.1.Neurog1
15	34620620	34620632	MA0785.1.POU2F1
15	34620620	34620633	MA0788.1.POU3F3
15	34620621	34620633	MA0787.1.POU3F2
15	34620622	34620631	MA0789.1.POU3F4
15	34621161	34621172	MA0480.1.Foxo1
15	34621306	34621325	MA0494.1.Nr1h3::Rxra
15	34621349	34621362	MA0698.1.ZBTB18
15	34621351	34621361	MA0665.1.MSC
15	34621381	34621402	MA0528.1.ZNF263
15	34621388	34621403	MA0065.2.Pparg::Rxra
15	34622384	34622395	MA0035.3.Gata1
15	34622385	34622396	MA0482.1.Gata4
15	34622828	34622839	MA0610.1.DMRT3
15	34623378	34623390	MA0047.2.Foxa2
15	34623378	34623391	MA1124.1.ZNF24
15	34623379	34623391	MA0041.1.Foxd3
15	34624057	34624069	MA0796.1.TGIF1
15	34624075	34624085	MA0895.1.HMBOX1
15	34624122	34624132	MA0672.1.NKX2-3
15	34624123	34624132	MA0673.1.NKX2-8
15	34624514	34624528	MA0602.1.Arid5a
15	34625099	34625114	MA0492.1.JUND(var.2)
15	34625100	34625113	MA0488.1.JUN
15	34625101	34625114	MA0833.1.ATF4
15	34625127	34625136	MA0676.1.Nr2e1
15	34625665	34625678	MA0778.1.NFKB2
15	34625670	34625676	MA0130.1.ZNF354C
15	34625675	34625689	MA0146.2.Zfx
15	34626084	34626097	MA0488.1.JUN
15	34626085	34626098	MA0833.1.ATF4
15	34626111	34626123	MA1125.1.ZNF384
15	34626337	34626349	MA0783.1.PKNOX2
15	34626338	34626348	MA0669.1.NEUROG2
15	34626358	34626369	MA0471.1.E2F6
15	34626359	34626369	MA1116.1.RBPJ
15	34626389	34626407	MA0149.1.EWSR1-FLI1
15	34626393	34626405	MA0155.1.INSM1
15	34626434	34626455	MA0528.1.ZNF263
15	34626473	34626488	MA0497.1.MEF2C
15	34626545	34626556	MA0035.3.Gata1
15	34626663	34626672	MA0676.1.Nr2e1
15	34626663	34626680	MA0115.1.NR1H2::RXRA
15	34626664	34626678	MA0512.2.Rxra
15	34627507	34627522	MA0497.1.MEF2C
15	34627562	34627580	MA1148.1.PPARA::RXRA
15	34628343	34628354	MA0519.1.Stat5a::Stat5b
15	34628344	34628355	MA0137.3.STAT1
15	34628344	34628358	MA0518.1.Stat4
15	34628513	34628523	MA0879.1.Dlx1
15	34628614	34628622	MA0605.1.Atf3
15	34629008	34629028	MA0073.1.RREB1
15	34629283	34629294	MA0035.3.Gata1
15	34629894	34629915	MA0528.1.ZNF263
15	34629933	34629943	MA0691.1.TFAP4
15	34629940	34629950	MA0767.1.GCM2
15	34629940	34629951	MA0646.1.GCM1
15	34629943	34629954	MA0506.1.NRF1
15	34629995	34630005	MA0632.1.Tcfl5
15	34630081	34630092	MA0003.3.TFAP2A
15	34630101	34630112	MA0506.1.NRF1
15	34630180	34630198	MA1149.1.RARA::RXRG
15	34630221	34630232	MA0493.1.Klf1
15	34630221	34630234	MA1107.1.KLF9
15	34630222	34630232	MA0599.1.KLF5
15	34630222	34630233	MA0746.1.SP3
15	34630222	34630234	MA0747.1.SP8
15	34630237	34630251	MA0696.1.ZIC1
15	34633868	34633880	MA1125.1.ZNF384
15	34635110	34635125	MA0517.1.STAT1::STAT2
15	34635149	34635163	MA0834.1.ATF7
15	34635149	34635164	MA1145.1.FOSL2::JUND(var.2)
15	34635150	34635161	MA1131.1.FOSL2::JUN(var.2)
15	34635150	34635162	MA1139.1.FOSL2::JUNB(var.2)
15	34635151	34635161	MA1140.1.JUNB(var.2)
15	34635267	34635278	MA1118.1.SIX1
15	34639284	34639294	MA0820.1.FIGLA
15	34639420	34639434	MA0509.1.Rfx1
15	34639451	34639472	MA0050.2.IRF1
15	34639453	34639474	MA0050.2.IRF1
15	34639457	34639478	MA0050.2.IRF1
15	34640694	34640706	MA0104.4.MYCN
15	34646089	34646096	MA0498.2.MEIS1
15	34646089	34646097	MA0774.1.MEIS2
15	34646102	34646118	MA0859.1.Rarg
15	34646109	34646124	MA0768.1.LEF1
15	34648098	34648112	MA0146.2.Zfx
15	34648626	34648632	MA0056.1.MZF1
15	34650586	34650595	MA0738.1.HIC2
15	34653837	34653847	MA0816.1.Ascl2
15	34653840	34653851	MA0480.1.Foxo1
15	34657623	34657644	MA0495.2.MAFF
15	34657624	34657638	MA0489.1.JUN(var.2)
15	34657624	34657643	MA0496.2.MAFK
15	34657626	34657637	MA0462.1.BATF::JUN
15	34657627	34657638	MA0490.1.JUNB
15	34657627	34657639	MA1130.1.FOSL2::JUN
15	34657627	34657640	MA1137.1.FOSL1::JUNB
15	34657628	34657638	MA1135.1.FOSB::JUNB
15	34657628	34657639	MA0841.1.NFE2
15	34657628	34657640	MA1134.1.FOS::JUNB
15	34657628	34657642	MA1101.1.BACH2
15	34657629	34657638	MA0655.1.JDP2
15	34657629	34657639	MA0099.3.FOS::JUN
15	34657629	34657644	MA0501.1.MAF::NFE2
15	34657772	34657780	MA0125.1.Nobox
15	34658547	34658559	MA0524.2.TFAP2C
15	34658561	34658575	MA0835.1.BATF3
15	34658563	34658571	MA0774.1.MEIS2
15	34658585	34658596	MA0079.3.SP1
15	34658585	34658600	MA0516.1.SP2
15	34658587	34658597	MA0753.1.ZNF740
15	34658663	34658678	MA0516.1.SP2
15	34658669	34658688	MA0139.1.CTCF
15	34659335	34659352	MA0685.1.SP4
15	34659338	34659350	MA0747.1.SP8
15	34659767	34659780	MA1109.1.NEUROD1
15	34659768	34659777	MA0745.1.SNAI2
15	34659768	34659779	MA0500.1.Myog
15	34659777	34659787	MA0764.1.ETV4
15	34659957	34659972	MA0732.1.EGR3
15	34659958	34659972	MA0162.3.EGR1
15	34659959	34659971	MA0131.2.HINFP
15	34661780	34661789	MA0745.1.SNAI2
15	34662263	34662284	MA0138.2.REST
15	34662370	34662385	MA0497.1.MEF2C
15	34662459	34662474	MA0142.1.Pou5f1::Sox2
15	34662465	34662475	MA0680.1.PAX7
15	34662465	34662478	MA0135.1.Lhx3
15	34670377	34670391	MA0463.1.Bcl6
15	34670385	34670398	MA1100.1.ASCL1
15	34670387	34670396	MA0745.1.SNAI2
15	34670559	34670569	MA0633.1.Twist2
15	34670696	34670717	MA0050.2.IRF1
15	34670697	34670718	MA0050.2.IRF1
15	34670698	34670713	MA0517.1.STAT1::STAT2
15	34728388	34728400	MA0821.1.HES5
15	34728389	34728399	MA0824.1.ID4
15	34728389	34728400	MA0103.3.ZEB1
15	34728636	34728646	MA0684.1.RUNX3
15	34728660	34728674	MA0839.1.CREB3L1
15	34728670	34728688	MA0140.2.GATA1::TAL1
15	34728698	34728708	MA0514.1.Sox3
15	34728730	34728748	MA0657.1.KLF13
15	34728892	34728898	MA0056.1.MZF1
15	34728997	34729009	MA0131.2.HINFP
15	34729248	34729262	MA1102.1.CTCFL
15	34729297	34729311	MA0696.1.ZIC1
15	34729461	34729475	MA1102.1.CTCFL
15	34730008	34730019	MA0470.1.E2F4
15	34730040	34730053	MA0813.1.TFAP2B(var.3)
15	34730054	34730066	MA0104.4.MYCN
15	34730055	34730065	MA0668.1.NEUROD2
15	34730110	34730120	MA0819.1.CLOCK
15	34730111	34730119	MA0617.1.Id2
15	34730112	34730118	MA0004.1.Arnt
15	34742297	34742310	MA1137.1.FOSL1::JUNB
15	34742298	34742308	MA1135.1.FOSB::JUNB
15	34742298	34742309	MA0476.1.FOS
15	34742298	34742310	MA1134.1.FOS::JUNB
15	34742299	34742308	MA0655.1.JDP2
15	34742299	34742317	MA0620.2.MITF
15	34742303	34742313	MA0692.1.TFEB
15	34742303	34742314	MA0093.2.USF1
15	34742305	34742313	MA0831.2.TFE3
15	34742310	34742321	MA0036.3.GATA2
15	34742333	34742344	MA0161.2.NFIC
15	34742387	34742404	MA1154.1.ZNF282
15	34742404	34742420	MA0083.3.SRF
15	34762464	34762473	MA0745.1.SNAI2
15	34786591	34786605	MA0146.2.Zfx
15	34786619	34786625	MA0089.1.MAFG::NFE2L1
15	34786652	34786662	MA0145.3.TFCP2
15	34786654	34786668	MA0146.2.Zfx
15	34787077	34787087	MA0048.2.NHLH1
15	34787077	34787088	MA0103.3.ZEB1
15	34787253	34787267	MA0069.1.Pax6
15	34787611	34787620	MA0739.1.Hic1
15	34787611	34787625	MA0832.1.Tcf21
15	34787613	34787623	MA0665.1.MSC
15	34787613	34787626	MA0499.1.Myod1
15	34787848	34787862	MA0835.1.BATF3
15	34787848	34787863	MA1145.1.FOSL2::JUND(var.2)
15	34787849	34787859	MA0609.1.Crem
15	34787849	34787860	MA1127.1.FOSB::JUN
15	34787849	34787861	MA0840.1.Creb5
15	34787849	34787865	MA1126.1.FOS::JUN(var.2)
15	34787850	34787858	MA0604.1.Atf1
15	34787850	34787860	MA1143.1.FOSL1::JUND(var.2)
15	34806477	34806494	MA1154.1.ZNF282
15	34806575	34806586	MA0519.1.Stat5a::Stat5b
15	34806600	34806613	MA0513.1.SMAD2::SMAD3::SMAD4
15	34806653	34806660	MA0164.1.Nr2e3
15	34806662	34806672	MA1099.1.Hes1
15	34806696	34806707	MA0079.3.SP1
15	34806697	34806712	MA0732.1.EGR3
15	34806697	34806713	MA0733.1.EGR4
15	34806710	34806721	MA0003.3.TFAP2A
15	34806757	34806768	MA0470.1.E2F4
15	34806763	34806777	MA0146.2.Zfx
15	34806792	34806800	MA0143.3.Sox2
15	34806836	34806851	MA0527.1.ZBTB33
15	34806925	34806938	MA0486.2.HSF1
15	34806981	34806992	MA0470.1.E2F4
15	34806992	34807005	MA0750.2.ZBTB7A
15	34806994	34807005	MA0062.2.Gabpa
15	34807363	34807374	MA0506.1.NRF1
15	34807714	34807732	MA0729.1.RARA
15	34807721	34807736	MA0517.1.STAT1::STAT2
15	34807902	34807910	MA0693.2.VDR
15	34807902	34807917	MA0484.1.HNF4G
15	34807903	34807919	MA0114.3.Hnf4a
15	34816103	34816122	MA0139.1.CTCF
15	34816104	34816119	MA0116.1.Znf423
15	34816107	34816121	MA1102.1.CTCFL
15	34816143	34816156	MA0813.1.TFAP2B(var.3)
15	34865026	34865036	MA0678.1.OLIG2
15	34865034	34865046	MA0024.3.E2F1
15	34869031	34869040	MA0671.1.NFIX
15	34869031	34869041	MA0670.1.NFIA
15	34870238	34870246	MA0831.2.TFE3
15	34870247	34870253	MA0089.1.MAFG::NFE2L1
15	34870255	34870265	MA0633.1.Twist2
15	34870256	34870264	MA0607.1.Bhlha15
15	34870266	34870276	MA0100.3.MYB
15	34870321	34870336	MA0520.1.Stat6
15	34870323	34870334	MA0519.1.Stat5a::Stat5b
15	34870350	34870361	MA0102.3.CEBPA
15	34872535	34872556	MA0528.1.ZNF263
15	34872537	34872548	MA0471.1.E2F6
15	34872573	34872590	MA0631.1.Six3
15	34872755	34872770	MA0065.2.Pparg::Rxra
15	34872758	34872776	MA0149.1.EWSR1-FLI1
15	34872767	34872788	MA0528.1.ZNF263
15	34873358	34873374	MA1119.1.SIX2
15	34873362	34873372	MA0829.1.Srebf1(var.2)
15	34873375	34873385	MA0824.1.ID4
15	34874000	34874006	MA0056.1.MZF1
15	34874034	34874045	MA0471.1.E2F6
15	34874063	34874072	MA0597.1.THAP1
15	34874864	34874882	MA0657.1.KLF13
15	34874965	34874981	MA0088.2.ZNF143
15	34875109	34875121	MA0131.2.HINFP
15	34875159	34875167	MA0807.1.TBX5
15	34875839	34875850	MA0062.2.Gabpa
15	34876265	34876277	MA0155.1.INSM1
15	34876397	34876411	MA0146.2.Zfx
15	34876428	34876441	MA0778.1.NFKB2
15	34876434	34876448	MA0696.1.ZIC1
15	34876434	34876449	MA0697.1.ZIC3
15	34876459	34876474	MA0116.1.Znf423
15	34878565	34878578	MA0616.1.Hes2
15	34878580	34878588	MA0607.1.Bhlha15
15	34880456	34880470	MA0030.1.FOXF2
15	34880461	34880470	MA0084.1.SRY
15	34885248	34885262	MA0146.2.Zfx
15	34885302	34885316	MA0602.1.Arid5a
15	34901876	34901889	MA1100.1.ASCL1
15	34901878	34901889	MA0500.1.Myog
15	34902013	34902022	MA0078.1.Sox17
15	34902142	34902160	MA0149.1.EWSR1-FLI1
15	34902143	34902164	MA1418.1.IRF3
15	34902150	34902164	MA0080.4.SPI1
15	34902154	34902161	MA0081.1.SPIB
15	34902154	34902164	MA0645.1.ETV6
15	34902307	34902313	MA0056.1.MZF1
15	34902328	34902338	MA0678.1.OLIG2
15	34902787	34902803	MA0912.1.Hoxd3
15	34902788	34902799	MA0713.1.PHOX2A
15	34902788	34902805	MA0898.1.Hmx3
15	34902789	34902805	MA0904.1.Hoxb5
15	34902791	34902801	MA0893.1.GSX2
15	34902791	34902802	MA0899.1.HOXA10
15	34902792	34902800	MA0666.1.MSX1
15	34902792	34902802	MA0913.1.Hoxd9
15	34902795	34902801	MA0151.1.Arid3a
15	34902831	34902850	MA0139.1.CTCF
15	34902835	34902849	MA1102.1.CTCFL
15	34903091	34903099	MA0801.1.MGA
15	34920997	34921007	MA0895.1.HMBOX1
15	34921000	34921016	MA0510.2.RFX5
15	34921004	34921016	MA0785.1.POU2F1
15	34921004	34921017	MA0788.1.POU3F3
15	34921006	34921021	MA0142.1.Pou5f1::Sox2
15	34921010	34921024	MA0784.1.POU1F1
15	34921011	34921022	MA1115.1.POU5F1
15	34921011	34921023	MA0787.1.POU3F2
15	34921012	34921021	MA0789.1.POU3F4
15	34936544	34936558	MA0489.1.JUN(var.2)
15	34936545	34936560	MA0150.2.Nfe2l2
15	34936546	34936561	MA0591.1.Bach1::Mafk
15	34936547	34936558	MA0490.1.JUNB
15	34936547	34936559	MA1130.1.FOSL2::JUN
15	34936547	34936560	MA1141.1.FOS::JUND
15	34936548	34936558	MA1135.1.FOSB::JUNB
15	34936548	34936559	MA0476.1.FOS
15	34936548	34936560	MA1134.1.FOS::JUNB
15	34936548	34936562	MA1101.1.BACH2
15	34936549	34936559	MA0099.3.FOS::JUN
15	34942436	34942450	MA0489.1.JUN(var.2)
15	34942436	34942455	MA0496.2.MAFK
15	34942438	34942449	MA0462.1.BATF::JUN
15	34942439	34942450	MA0490.1.JUNB
15	34942439	34942451	MA1130.1.FOSL2::JUN
15	34942439	34942452	MA1141.1.FOS::JUND
15	34942440	34942450	MA1135.1.FOSB::JUNB
15	34942440	34942451	MA0841.1.NFE2
15	34942440	34942452	MA1134.1.FOS::JUNB
15	34942440	34942454	MA1101.1.BACH2
15	34942441	34942451	MA0099.3.FOS::JUN
15	34942448	34942463	MA0497.1.MEF2C
15	34942468	34942479	MA0079.3.SP1
15	34942468	34942483	MA0516.1.SP2
15	34942471	34942482	MA0079.3.SP1
15	34948644	34948652	MA0158.1.HOXA5
15	34948646	34948654	MA0723.1.VAX2
15	34982293	34982299	MA0151.1.Arid3a
15	34982313	34982324	MA1117.1.RELB
15	34988096	34988107	MA0519.1.Stat5a::Stat5b
15	34988964	34988978	MA0146.2.Zfx
15	34988981	34988995	MA0839.1.CREB3L1
15	35000013	35000022	MA0714.1.PITX3
15	35000014	35000022	MA0719.1.RHOXF1
15	35000154	35000165	MA0002.2.RUNX1
15	35000159	35000167	MA0693.2.VDR
15	35000712	35000722	MA0612.1.EMX1
15	35000713	35000724	MA1110.1.NR1H4
15	35000717	35000736	MA0139.1.CTCF
15	35000769	35000777	MA0158.1.HOXA5
15	35000770	35000780	MA0893.1.GSX2
15	35000771	35000779	MA0675.1.NKX6-2
15	35000772	35000785	MA0135.1.Lhx3
15	35000792	35000802	MA0887.1.EVX1
15	35014325	35014336	MA0493.1.Klf1
15	35014326	35014336	MA0599.1.KLF5
15	35014382	35014394	MA0794.1.PROX1
15	35014387	35014398	MA0003.3.TFAP2A
15	35014397	35014408	MA0102.3.CEBPA
15	35030146	35030162	MA0683.1.POU4F2
15	35030166	35030180	MA0687.1.SPIC
15	35030168	35030184	MA0864.1.E2F2
15	35036197	35036207	MA0596.1.SREBF2
15	35038027	35038038	MA0493.1.Klf1
15	35038143	35038157	MA0756.1.ONECUT2
15	35038150	35038164	MA0072.1.RORA(var.2)
15	35038151	35038163	MA1151.1.RORC
15	35038153	35038163	MA0071.1.RORA
15	35038153	35038164	MA1150.1.RORB
15	35038165	35038176	MA0519.1.Stat5a::Stat5b
15	35039198	35039206	MA0693.2.VDR
15	35039222	35039232	MA0895.1.HMBOX1
15	35047209	35047219	MA0648.1.GSC
15	35047210	35047218	MA0712.1.OTX2
15	35047239	35047256	MA0781.1.PAX9
15	35047240	35047250	MA0595.1.SREBF1
15	35047488	35047494	MA0056.1.MZF1
15	35052389	35052401	MA0104.4.MYCN
15	35052397	35052407	MA0092.1.Hand1::Tcf3
15	35063058	35063072	MA0154.3.EBF1
15	35063063	35063073	MA1116.1.RBPJ
15	35084521	35084530	MA0676.1.Nr2e1
15	35087449	35087455	MA0056.1.MZF1
15	35087476	35087490	MA0737.1.GLIS3
15	35087621	35087633	MA0104.4.MYCN
15	35087621	35087634	MA1109.1.NEUROD1
15	35092011	35092021	MA0090.2.TEAD1
15	35092012	35092020	MA0808.1.TEAD3
15	35092043	35092053	MA0753.1.ZNF740
15	35096372	35096379	MA0847.1.FOXD2
15	35097763	35097773	MA0625.1.NFATC3
15	35097810	35097822	MA0041.1.Foxd3
15	35097812	35097823	MA0601.1.Arid3b
15	35118166	35118184	MA0525.2.TP63
15	35118243	35118256	MA0778.1.NFKB2
15	35118276	35118297	MA0528.1.ZNF263
15	35118277	35118289	MA0769.1.Tcf7
15	35118277	35118291	MA0523.1.TCF7L2
15	35118277	35118292	MA0768.1.LEF1
15	35118279	35118300	MA0528.1.ZNF263
15	35118280	35118301	MA1418.1.IRF3
15	35118285	35118300	MA0653.1.IRF9
15	35118286	35118300	MA0772.1.IRF7
15	35118287	35118301	MA0687.1.SPIC
15	35118307	35118322	MA0520.1.Stat6
15	35145416	35145426	MA0092.1.Hand1::Tcf3
15	35145419	35145434	MA0142.1.Pou5f1::Sox2
15	35145422	35145438	MA0627.1.Pou2f3
15	35145423	35145435	MA0785.1.POU2F1
15	35145423	35145437	MA0784.1.POU1F1
15	35145424	35145435	MA1115.1.POU5F1
15	35145424	35145436	MA0787.1.POU3F2
15	35145425	35145434	MA0789.1.POU3F4
15	35145515	35145529	MA0687.1.SPIC
15	35145515	35145536	MA1418.1.IRF3
15	35145518	35145529	MA0762.1.ETV2
15	35145559	35145575	MA0868.1.SOX8
15	35147493	35147506	MA0884.1.DUXA
15	35147494	35147505	MA0468.1.DUX4
15	35147585	35147603	MA0657.1.KLF13
15	35147636	35147646	MA0599.1.KLF5
15	35147636	35147647	MA0079.3.SP1
15	35147745	35147752	MA0152.1.NFATC2
15	35147764	35147773	MA0738.1.HIC2
15	35147804	35147816	MA1130.1.FOSL2::JUN
15	35147804	35147817	MA1141.1.FOS::JUND
15	35147805	35147817	MA1134.1.FOS::JUNB
15	35147806	35147816	MA0099.3.FOS::JUN
15	35153898	35153906	MA1153.1.Smad4
15	35153898	35153908	MA0795.1.SMAD3
15	35153909	35153922	MA0513.1.SMAD2::SMAD3::SMAD4
15	35153911	35153927	MA1119.1.SIX2
15	35153916	35153925	MA0673.1.NKX2-8
15	35173666	35173681	MA1105.1.GRHL2
15	35173668	35173680	MA0647.1.GRHL1
15	35173669	35173679	MA0145.3.TFCP2
15	35207352	35207363	MA0715.1.PROP1
15	35207405	35207426	MA0050.2.IRF1
15	35207408	35207420	MA0041.1.Foxd3
15	35212611	35212621	MA0820.1.FIGLA
15	35212699	35212714	MA0497.1.MEF2C
15	35224009	35224023	MA0030.1.FOXF2
15	35224009	35224026	MA0851.1.Foxj3
15	35224011	35224023	MA0846.1.FOXC2
15	35224014	35224021	MA0847.1.FOXD2
15	35224014	35224022	MA0614.1.Foxj2
15	35224016	35224036	MA0073.1.RREB1
15	35224021	35224041	MA0073.1.RREB1
15	35224022	35224043	MA1418.1.IRF3
15	35224027	35224042	MA0653.1.IRF9
15	35224028	35224042	MA0772.1.IRF7
15	35224028	35224043	MA1419.1.IRF4
15	35224070	35224081	MA1115.1.POU5F1
15	35225910	35225920	MA1135.1.FOSB::JUNB
15	35225910	35225921	MA0841.1.NFE2
15	35225910	35225922	MA1134.1.FOS::JUNB
15	35225910	35225924	MA1101.1.BACH2
15	35225911	35225921	MA0099.3.FOS::JUN
15	35225911	35225926	MA0501.1.MAF::NFE2
15	35225939	35225949	MA0642.1.EN2
15	35225940	35225948	MA0666.1.MSX1
15	35238511	35238521	MA0816.1.Ascl2
15	35244801	35244811	MA0625.1.NFATC3
15	35244832	35244840	MA0693.2.VDR
15	35244968	35244981	MA0485.1.Hoxc9
15	35244981	35244989	MA0158.1.HOXA5
15	35246062	35246073	MA0137.3.STAT1
15	35246066	35246080	MA0489.1.JUN(var.2)
15	35246068	35246079	MA0462.1.BATF::JUN
15	35246069	35246080	MA0490.1.JUNB
15	35246069	35246082	MA1137.1.FOSL1::JUNB
15	35246070	35246080	MA1135.1.FOSB::JUNB
15	35246070	35246081	MA0841.1.NFE2
15	35246070	35246084	MA1101.1.BACH2
15	35246071	35246086	MA0501.1.MAF::NFE2
15	35246106	35246121	MA0148.3.FOXA1
15	35246107	35246118	MA0040.1.Foxq1
15	35246107	35246119	MA0041.1.Foxd3
15	35246110	35246122	MA0047.2.Foxa2
15	35246111	35246123	MA0041.1.Foxd3
15	35246114	35246135	MA0050.2.IRF1
15	35246152	35246163	MA0472.2.EGR2
15	35246152	35246164	MA0734.1.GLI2
15	35252343	35252352	MA0745.1.SNAI2
15	35260862	35260876	MA0029.1.Mecom
15	35262019	35262030	MA0062.2.Gabpa
15	35262059	35262074	MA1147.1.NR4A2::RXRA
15	35262078	35262092	MA0740.1.KLF14
15	35262080	35262091	MA0039.3.KLF4
15	35262083	35262102	MA0139.1.CTCF
15	35262087	35262101	MA1102.1.CTCFL
15	35264420	35264434	MA1102.1.CTCFL
15	35264432	35264449	MA0752.1.ZNF410
15	35265692	35265706	MA0687.1.SPIC
15	35265736	35265748	MA0782.1.PKNOX1
15	35265761	35265770	MA0511.2.RUNX2
15	35265761	35265771	MA0684.1.RUNX3
15	35268251	35268260	MA0878.1.CDX1
15	35268251	35268261	MA0913.1.Hoxd9
15	35268254	35268265	MA0593.1.FOXP2
15	35268258	35268270	MA1125.1.ZNF384
15	35268259	35268271	MA1125.1.ZNF384
15	35268262	35268273	MA0593.1.FOXP2
15	35269862	35269880	MA0051.1.IRF2
15	35269875	35269884	MA0084.1.SRY
15	35269878	35269893	MA0866.1.SOX21
15	35269954	35269972	MA0149.1.EWSR1-FLI1
15	35269958	35269976	MA0149.1.EWSR1-FLI1
15	35273001	35273017	MA0904.1.Hoxb5
15	35273582	35273592	MA0508.2.PRDM1
15	35277161	35277171	MA0795.1.SMAD3
15	35277202	35277214	MA0817.1.BHLHE23
15	35277203	35277213	MA0678.1.OLIG2
15	35277204	35277212	MA0607.1.Bhlha15
15	35277204	35277220	MA0627.1.Pou2f3
15	35277205	35277217	MA0785.1.POU2F1
15	35277205	35277218	MA0788.1.POU3F3
15	35277205	35277219	MA0784.1.POU1F1
15	35277206	35277218	MA0041.1.Foxd3
15	35277207	35277216	MA0789.1.POU3F4
15	35277271	35277285	MA0119.1.NFIC::TLX1
15	35277286	35277297	MA0102.3.CEBPA
15	35277330	35277342	MA1125.1.ZNF384
15	35277331	35277343	MA1125.1.ZNF384
15	35277332	35277344	MA1125.1.ZNF384
15	35277333	35277345	MA1125.1.ZNF384
15	35277334	35277346	MA1125.1.ZNF384
15	35277335	35277347	MA1125.1.ZNF384
15	35277336	35277348	MA1125.1.ZNF384
15	35277337	35277349	MA1125.1.ZNF384
15	35277338	35277350	MA1125.1.ZNF384
15	35277339	35277351	MA1125.1.ZNF384
15	35277340	35277352	MA1125.1.ZNF384
15	35277341	35277353	MA1125.1.ZNF384
15	35277342	35277354	MA1125.1.ZNF384
15	35277343	35277355	MA1125.1.ZNF384
15	35277344	35277356	MA1125.1.ZNF384
15	35277469	35277481	MA1125.1.ZNF384
15	35277470	35277482	MA1125.1.ZNF384
15	35277471	35277483	MA1125.1.ZNF384
15	35277510	35277521	MA0610.1.DMRT3
15	35277554	35277564	MA0691.1.TFAP4
15	35277561	35277571	MA0092.1.Hand1::Tcf3
15	35277565	35277579	MA0119.1.NFIC::TLX1
15	35277620	35277640	MA0073.1.RREB1
15	35277623	35277633	MA0038.1.Gfi1
15	35277789	35277804	MA0142.1.Pou5f1::Sox2
15	35278049	35278060	MA0102.3.CEBPA
15	35278058	35278071	MA1121.1.TEAD2
15	35278458	35278469	MA0594.1.Hoxa9
15	35278465	35278471	MA0130.1.ZNF354C
15	35278477	35278486	MA0084.1.SRY
15	35278480	35278495	MA0869.1.Sox11
15	35278654	35278666	MA0787.1.POU3F2
15	35278658	35278668	MA0893.1.GSX2
15	35278658	35278669	MA0899.1.HOXA10
15	35278659	35278667	MA0675.1.NKX6-2
15	35278659	35278669	MA0913.1.Hoxd9
15	35278662	35278668	MA0151.1.Arid3a
15	35278664	35278678	MA0072.1.RORA(var.2)
15	35278667	35278683	MA1126.1.FOS::JUN(var.2)
15	35278714	35278723	MA0671.1.NFIX
15	35278714	35278724	MA0670.1.NFIA
15	35278736	35278747	MA0462.1.BATF::JUN
15	35278737	35278748	MA0490.1.JUNB
15	35278737	35278750	MA1141.1.FOS::JUND
15	35278738	35278748	MA1142.1.FOSL1::JUND
15	35278739	35278748	MA0655.1.JDP2
15	35278750	35278763	MA0884.1.DUXA
15	35278750	35278764	MA0030.1.FOXF2
15	35278751	35278762	MA0468.1.DUX4
15	35278790	35278801	MA0059.1.MAX::MYC
15	35278801	35278815	MA0080.4.SPI1
15	35278950	35278960	MA0057.1.MZF1(var.2)
15	35279175	35279188	MA0813.1.TFAP2B(var.3)
15	35279201	35279217	MA0904.1.Hoxb5
15	35280244	35280250	MA0056.1.MZF1
15	35280341	35280356	MA0116.1.Znf423
15	35280412	35280425	MA0813.1.TFAP2B(var.3)
15	35280497	35280508	MA0506.1.NRF1
15	35280538	35280552	MA0852.2.FOXK1
15	35280550	35280560	MA0753.1.ZNF740
15	35280575	35280587	MA0524.2.TFAP2C
15	35280988	35280998	MA0793.1.POU6F2
15	35280989	35280999	MA0900.1.HOXA2
15	35281006	35281019	MA1124.1.ZNF24
15	35281070	35281081	MA0689.1.TBX20
15	35285421	35285431	MA0633.1.Twist2
15	35285435	35285449	MA0687.1.SPIC
15	35285823	35285837	MA0489.1.JUN(var.2)
15	35285825	35285836	MA0462.1.BATF::JUN
15	35285826	35285837	MA0490.1.JUNB
15	35285826	35285838	MA1130.1.FOSL2::JUN
15	35285826	35285839	MA1141.1.FOS::JUND
15	35285827	35285838	MA0476.1.FOS
15	35285827	35285839	MA1134.1.FOS::JUNB
15	35285828	35285837	MA0655.1.JDP2
15	35285828	35285838	MA0099.3.FOS::JUN
15	35286113	35286127	MA0832.1.Tcf21
15	35286115	35286125	MA0665.1.MSC
15	35286123	35286133	MA1152.1.SOX15
15	35286129	35286139	MA0514.1.Sox3
15	35286378	35286388	MA0508.2.PRDM1
15	35298345	35298356	MA1115.1.POU5F1
15	35298399	35298409	MA1116.1.RBPJ
15	35299735	35299746	MA0025.1.NFIL3
15	35299755	35299766	MA0060.3.NFYA
15	35299760	35299768	MA0774.1.MEIS2
15	35299761	35299775	MA0119.1.NFIC::TLX1
15	35299783	35299800	MA0752.1.ZNF410
15	35299787	35299803	MA0083.3.SRF
15	35311431	35311442	MA0161.2.NFIC
15	35311441	35311451	MA1116.1.RBPJ
15	35311446	35311461	MA0492.1.JUND(var.2)
15	35311447	35311460	MA0488.1.JUN
15	35311447	35311464	MA0860.1.Rarg(var.2)
15	35311449	35311461	MA0018.3.CREB1
15	35313627	35313637	MA1152.1.SOX15
15	35313628	35313640	MA0041.1.Foxd3
15	35314018	35314037	MA0496.2.MAFK
15	35314021	35314033	MA1130.1.FOSL2::JUN
15	35314022	35314033	MA0841.1.NFE2
15	35314023	35314032	MA0655.1.JDP2
15	35314023	35314033	MA0099.3.FOS::JUN
15	35314050	35314065	MA0517.1.STAT1::STAT2
15	35314052	35314062	MA0606.1.NFAT5
15	35314061	35314075	MA0758.1.E2F7
15	35318822	35318832	MA0895.1.HMBOX1
15	35318864	35318875	MA1120.1.SOX13
15	35318867	35318878	MA0478.1.FOSL2
15	35318908	35318917	MA0745.1.SNAI2
15	35325195	35325205	MA0895.1.HMBOX1
15	35325197	35325211	MA0834.1.ATF7
15	35325197	35325212	MA1145.1.FOSL2::JUND(var.2)
15	35325198	35325208	MA0609.1.Crem
15	35325198	35325209	MA1127.1.FOSB::JUN
15	35325198	35325210	MA0639.1.DBP
15	35325199	35325209	MA0838.1.CEBPG
15	35325200	35325208	MA0862.1.GMEB2
15	35325200	35325211	MA0025.1.NFIL3
15	35328987	35328999	MA0095.2.YY1
15	35340306	35340321	MA0492.1.JUND(var.2)
15	35340308	35340322	MA0835.1.BATF3
15	35340309	35340317	MA0605.1.Atf3
15	35340309	35340320	MA1127.1.FOSB::JUN
15	35340309	35340321	MA0639.1.DBP
15	35340310	35340320	MA1143.1.FOSL1::JUND(var.2)
15	35340325	35340336	MA0465.1.CDX2
15	35340326	35340337	MA0899.1.HOXA10
15	35340327	35340336	MA0878.1.CDX1
15	35340327	35340337	MA0913.1.Hoxd9
15	35341388	35341400	MA0734.1.GLI2
15	35341389	35341398	MA0511.2.RUNX2
15	35341389	35341399	MA0684.1.RUNX3
15	35341460	35341471	MA0442.2.SOX10
15	35353172	35353183	MA0483.1.Gfi1b
15	35358304	35358317	MA0771.1.HSF4
15	35358395	35358405	MA0109.1.HLTF
15	35358468	35358479	MA0103.3.ZEB1
15	35369900	35369908	MA0774.1.MEIS2
15	35369901	35369913	MA0783.1.PKNOX2
15	35369918	35369932	MA0146.2.Zfx
15	35369928	35369938	MA0893.1.GSX2
15	35369929	35369937	MA0701.1.LHX9
15	35370833	35370844	MA0467.1.Crx
15	35371384	35371398	MA0146.2.Zfx
15	35371414	35371429	MA0497.1.MEF2C
15	35371416	35371428	MA0660.1.MEF2B
15	35374871	35374881	MA1116.1.RBPJ
15	35382826	35382836	MA0829.1.Srebf1(var.2)
15	35382826	35382837	MA0093.2.USF1
15	35382866	35382879	MA1123.1.TWIST1
15	35386246	35386256	MA0100.3.MYB
15	35386304	35386316	MA0019.1.Ddit3::Cebpa
15	35386311	35386326	MA0497.1.MEF2C
15	35386313	35386325	MA0773.1.MEF2D
15	35386348	35386358	MA0895.1.HMBOX1
15	35386350	35386362	MA0481.2.FOXP1
15	35386354	35386372	MA0149.1.EWSR1-FLI1
15	35386358	35386376	MA0149.1.EWSR1-FLI1
15	35386396	35386407	MA0479.1.FOXH1
15	35386397	35386408	MA0845.1.FOXB1
15	35386397	35386409	MA0846.1.FOXC2
15	35414598	35414613	MA1155.1.ZSCAN4
15	35414601	35414612	MA1120.1.SOX13
15	35414605	35414622	MA0631.1.Six3
15	35414673	35414682	MA0789.1.POU3F4
15	35419615	35419629	MA0154.3.EBF1
15	35419620	35419630	MA1116.1.RBPJ
15	35419746	35419756	MA0690.1.TBX21
15	35419747	35419755	MA0807.1.TBX5
15	35419807	35419819	MA0481.2.FOXP1
15	35434025	35434037	MA1133.1.JUN::JUNB(var.2)
15	35434256	35434273	MA0910.1.Hoxd8
15	35434261	35434275	MA0489.1.JUN(var.2)
15	35434261	35434280	MA0496.2.MAFK
15	35434263	35434274	MA0462.1.BATF::JUN
15	35434264	35434275	MA0490.1.JUNB
15	35434264	35434277	MA1137.1.FOSL1::JUNB
15	35434265	35434275	MA1135.1.FOSB::JUNB
15	35434265	35434276	MA0476.1.FOS
15	35434265	35434277	MA1134.1.FOS::JUNB
15	35434265	35434279	MA1101.1.BACH2
15	35434266	35434276	MA0099.3.FOS::JUN
15	35434341	35434351	MA0606.1.NFAT5
15	35434344	35434354	MA0109.1.HLTF
15	35434481	35434496	MA0148.3.FOXA1
15	35434482	35434494	MA0041.1.Foxd3
15	35434485	35434497	MA0047.2.Foxa2
15	35437440	35437450	MA0514.1.Sox3
15	35444930	35444940	MA0829.1.Srebf1(var.2)
15	35444930	35444941	MA0093.2.USF1
15	35444933	35444946	MA0105.4.NFKB1
15	35444938	35444944	MA0130.1.ZNF354C
15	35444943	35444957	MA0146.2.Zfx
15	35466062	35466073	MA0842.1.NRL
15	35466092	35466111	MA0494.1.Nr1h3::Rxra
15	35473992	35474001	MA0676.1.Nr2e1
15	35475269	35475281	MA0843.1.TEF
15	35475452	35475466	MA1102.1.CTCFL
15	35475695	35475703	MA0705.1.Lhx8
15	35475719	35475732	MA1104.1.GATA6
15	35475721	35475735	MA0029.1.Mecom
15	35475722	35475730	MA0037.3.GATA3
15	35475725	35475736	MA0032.2.FOXC1
15	35475725	35475737	MA0846.1.FOXC2
15	35475729	35475746	MA0910.1.Hoxd8
15	35482383	35482396	MA1104.1.GATA6
15	35482386	35482394	MA0037.3.GATA3
15	35482395	35482408	MA0488.1.JUN
15	35482397	35482409	MA0639.1.DBP
15	35482399	35482410	MA0025.1.NFIL3
15	35482433	35482443	MA0795.1.SMAD3
15	35522384	35522398	MA0696.1.ZIC1
15	35522384	35522399	MA0697.1.ZIC3
15	35522385	35522395	MA0830.1.TCF4
15	35522385	35522396	MA0103.3.ZEB1
15	35528456	35528472	MA0791.1.POU4F3
15	35528473	35528486	MA0153.2.HNF1B
15	35529042	35529052	MA0838.1.CEBPG
15	35529237	35529243	MA0089.1.MAFG::NFE2L1
15	35529275	35529284	MA0077.1.SOX9
15	35529275	35529285	MA1152.1.SOX15
15	35529276	35529291	MA0142.1.Pou5f1::Sox2
15	35529277	35529284	MA0087.1.Sox5
15	35529295	35529305	MA0101.1.REL
15	35570945	35570954	MA0676.1.Nr2e1
15	35570953	35570964	MA0467.1.Crx
15	35672289	35672297	MA0143.3.Sox2
15	35672289	35672299	MA0514.1.Sox3
15	35697982	35697989	MA0081.1.SPIB
15	35709199	35709212	MA0486.2.HSF1
15	35709246	35709261	MA0497.1.MEF2C
15	35709253	35709265	MA1421.1.TCF7L1
15	35709258	35709275	MA0898.1.Hmx3
15	35709259	35709276	MA0910.1.Hoxd8
15	35709262	35709274	MA0660.1.MEF2B
15	35709263	35709274	MA0601.1.Arid3b
15	35709273	35709284	MA0593.1.FOXP2
15	35709275	35709284	MA0084.1.SRY
15	35715175	35715186	MA0480.1.Foxo1
15	35758838	35758852	MA0489.1.JUN(var.2)
15	35758840	35758851	MA0462.1.BATF::JUN
15	35758841	35758852	MA0490.1.JUNB
15	35758841	35758853	MA1130.1.FOSL2::JUN
15	35758841	35758854	MA1141.1.FOS::JUND
15	35758842	35758852	MA1135.1.FOSB::JUNB
15	35758842	35758853	MA0841.1.NFE2
15	35758842	35758854	MA1134.1.FOS::JUNB
15	35758843	35758852	MA0655.1.JDP2
15	35758843	35758853	MA0099.3.FOS::JUN
15	35758846	35758856	MA0706.1.MEOX2
15	35798032	35798042	MA0793.1.POU6F2
15	35798033	35798043	MA0893.1.GSX2
15	35798033	35798044	MA0907.1.HOXC13
15	35798033	35798045	MA0911.1.Hoxa11
15	35798034	35798042	MA0675.1.NKX6-2
15	35798037	35798043	MA0151.1.Arid3a
15	35811860	35811871	MA0480.1.Foxo1
15	35838149	35838159	MA0767.1.GCM2
15	35838149	35838160	MA0646.1.GCM1
15	35838178	35838189	MA0076.2.ELK4
15	35838359	35838365	MA0006.1.Ahr::Arnt
15	35838375	35838386	MA0470.1.E2F4
15	35838375	35838393	MA0149.1.EWSR1-FLI1
15	35838408	35838416	MA0604.1.Atf1
15	35840107	35840128	MA0528.1.ZNF263
15	35840108	35840129	MA0528.1.ZNF263
15	35840111	35840132	MA0528.1.ZNF263
15	35842315	35842329	MA0080.4.SPI1
15	35842323	35842338	MA0728.1.Nr2f6(var.2)
15	35842359	35842371	MA0734.1.GLI2
15	35849847	35849857	MA1135.1.FOSB::JUNB
15	35849847	35849858	MA0841.1.NFE2
15	35849847	35849859	MA1134.1.FOS::JUNB
15	35849848	35849857	MA0655.1.JDP2
15	35849848	35849858	MA0099.3.FOS::JUN
15	35849854	35849862	MA0158.1.HOXA5
15	35849868	35849874	MA0089.1.MAFG::NFE2L1
15	35865945	35865955	MA1152.1.SOX15
15	35876507	35876517	MA0691.1.TFAP4
15	35911938	35911952	MA0069.1.Pax6
15	35935609	35935620	MA0465.1.CDX2
15	35935610	35935621	MA0899.1.HOXA10
15	35935611	35935620	MA0878.1.CDX1
15	35935611	35935621	MA0913.1.Hoxd9
15	35939389	35939401	MA0091.1.TAL1::TCF3
15	35939390	35939402	MA0817.1.BHLHE23
15	35939391	35939401	MA0623.1.Neurog1
15	35939392	35939400	MA0607.1.Bhlha15
15	35939427	35939441	MA0790.1.POU4F1
15	35939436	35939446	MA1152.1.SOX15
15	35939438	35939445	MA0087.1.Sox5
15	35943394	35943401	MA0087.1.Sox5
15	35943398	35943405	MA0063.1.Nkx2-5
15	35950284	35950294	MA0895.1.HMBOX1
15	35950317	35950331	MA0790.1.POU4F1
15	35959375	35959390	MA0148.3.FOXA1
15	35959433	35959447	MA0602.1.Arid5a
15	35959438	35959449	MA0002.2.RUNX1
15	35962808	35962814	MA0130.1.ZNF354C
15	35962808	35962819	MA0503.1.Nkx2-5(var.2)
15	35965684	35965695	MA0476.1.FOS
15	35965731	35965741	MA0092.1.Hand1::Tcf3
15	35986296	35986310	MA0602.1.Arid5a
15	36091209	36091219	MA0824.1.ID4
15	36091209	36091220	MA0103.3.ZEB1
15	36091318	36091333	MA0142.1.Pou5f1::Sox2
15	36091327	36091340	MA0507.1.POU2F2
15	36091349	36091358	MA0619.1.LIN54
15	36091373	36091382	MA0676.1.Nr2e1
15	36091396	36091406	MA0795.1.SMAD3
15	36109586	36109594	MA0143.3.Sox2
15	36109586	36109596	MA0514.1.Sox3
15	36109686	36109701	MA0497.1.MEF2C
15	36109688	36109700	MA0660.1.MEF2B
15	36150306	36150314	MA0158.1.HOXA5
15	36150307	36150317	MA0707.1.MNX1
15	36150308	36150316	MA0885.1.Dlx2
15	36164084	36164099	MA0142.1.Pou5f1::Sox2
15	36164097	36164107	MA1116.1.RBPJ
15	36164116	36164125	MA0077.1.SOX9
15	36164116	36164126	MA1152.1.SOX15
15	36164138	36164156	MA0051.1.IRF2
15	36164164	36164175	MA0715.1.PROP1
15	36164166	36164172	MA0151.1.Arid3a
15	36165764	36165775	MA0907.1.HOXC13
15	36165764	36165778	MA0790.1.POU4F1
15	36165765	36165775	MA0905.1.HOXC10
15	36165765	36165776	MA0594.1.Hoxa9
15	36165776	36165793	MA1114.1.PBX3
15	36165839	36165848	MA0619.1.LIN54
15	36166906	36166920	MA0523.1.TCF7L2
15	36166909	36166923	MA0852.2.FOXK1
15	36166910	36166921	MA0593.1.FOXP2
15	36166930	36166947	MA1114.1.PBX3
15	36166932	36166944	MA1113.1.PBX2
15	36166936	36166943	MA0498.2.MEIS1
15	36166998	36167011	MA0698.1.ZBTB18
15	36183912	36183923	MA0477.1.FOSL1
15	36183912	36183926	MA1101.1.BACH2
15	36184011	36184025	MA0119.1.NFIC::TLX1
15	36192039	36192050	MA0040.1.Foxq1
15	36192043	36192064	MA0050.2.IRF1
15	36200456	36200470	MA0146.2.Zfx
15	36200485	36200494	MA0745.1.SNAI2
15	36200488	36200496	MA0807.1.TBX5
15	36209070	36209081	MA0111.1.Spz1
15	36209072	36209084	MA0639.1.DBP
15	36215197	36215205	MA0885.1.Dlx2
15	36215251	36215264	MA1104.1.GATA6
15	36215376	36215384	MA0143.3.Sox2
15	36215376	36215385	MA0077.1.SOX9
15	36242691	36242712	MA0528.1.ZNF263
15	36242694	36242705	MA1115.1.POU5F1
15	36242694	36242708	MA0855.1.RXRB
15	36242702	36242715	MA1104.1.GATA6
15	36242705	36242713	MA0037.3.GATA3
15	36243567	36243583	MA0088.2.ZNF143
15	36243580	36243586	MA0151.1.Arid3a
15	36243635	36243647	MA1125.1.ZNF384
15	36245298	36245319	MA0528.1.ZNF263
15	36245306	36245321	MA0653.1.IRF9
15	36245307	36245321	MA0772.1.IRF7
15	36257059	36257068	MA0724.1.VENTX
15	36259786	36259800	MA1102.1.CTCFL
15	36259787	36259801	MA0080.4.SPI1
15	36259788	36259798	MA0057.1.MZF1(var.2)
15	36259794	36259803	MA0676.1.Nr2e1
15	36259907	36259919	MA0734.1.GLI2
15	36278451	36278461	MA0877.1.Barhl1
15	36278453	36278461	MA0125.1.Nobox
15	36278480	36278490	MA0071.1.RORA
15	36278480	36278491	MA0592.2.Esrra
15	36278481	36278491	MA0643.1.Esrrg
15	36278481	36278492	MA0141.3.ESRRB
15	36300151	36300166	MA0148.3.FOXA1
15	36300155	36300167	MA0047.2.Foxa2
15	36300158	36300174	MA0683.1.POU4F2
15	36300206	36300219	MA0770.1.HSF2
15	36339045	36339057	MA0024.3.E2F1
15	36339179	36339185	MA0006.1.Ahr::Arnt
15	36339188	36339201	MA0813.1.TFAP2B(var.3)
15	36359364	36359372	MA1153.1.Smad4
15	36359408	36359420	MA0776.1.MYBL1
15	36376153	36376164	MA0681.1.Phox2b
15	36376153	36376165	MA0846.1.FOXC2
15	36376264	36376278	MA0687.1.SPIC
15	36394594	36394606	MA0041.1.Foxd3
15	36394663	36394673	MA0895.1.HMBOX1
15	36394667	36394676	MA0084.1.SRY
15	36394668	36394679	MA0442.2.SOX10
15	36394683	36394695	MA0773.1.MEF2D
15	36394706	36394723	MA0730.1.RARA(var.2)
15	36394713	36394723	MA0071.1.RORA
15	36394713	36394724	MA0592.2.Esrra
15	36394714	36394724	MA0643.1.Esrrg
15	36394714	36394725	MA0141.3.ESRRB
15	36394716	36394724	MA0160.1.NR4A2
15	36402359	36402370	MA0592.2.Esrra
15	36402360	36402370	MA0643.1.Esrrg
15	36402360	36402371	MA0141.3.ESRRB
15	36402362	36402380	MA0729.1.RARA
15	36402363	36402374	MA0465.1.CDX2
15	36402364	36402375	MA0899.1.HOXA10
15	36402364	36402376	MA0911.1.Hoxa11
15	36402365	36402374	MA0878.1.CDX1
15	36402365	36402375	MA0905.1.HOXC10
15	36402377	36402387	MA0628.1.POU6F1
15	36446068	36446083	MA0497.1.MEF2C
15	36446070	36446082	MA0660.1.MEF2B
15	36456595	36456605	MA0101.1.REL
15	36456598	36456608	MA0625.1.NFATC3
15	36456599	36456606	MA0152.1.NFATC2
15	36456603	36456612	MA0077.1.SOX9
15	36456604	36456621	MA1114.1.PBX3
15	36456664	36456675	MA0845.1.FOXB1
15	36456697	36456718	MA0050.2.IRF1
15	36456701	36456722	MA0050.2.IRF1
15	36471362	36471376	MA0772.1.IRF7
15	36471388	36471394	MA0130.1.ZNF354C
15	36471408	36471418	MA0670.1.NFIA
15	36498905	36498918	MA0507.1.POU2F2
15	36498907	36498919	MA0047.2.Foxa2
15	36516133	36516147	MA0029.1.Mecom
15	36535240	36535254	MA0790.1.POU4F1
15	36535240	36535256	MA0791.1.POU4F3
15	36535256	36535264	MA0143.3.Sox2
15	36535256	36535266	MA1152.1.SOX15
15	36535341	36535352	MA1120.1.SOX13
15	36535471	36535480	MA0078.1.Sox17
15	36535483	36535496	MA0507.1.POU2F2
15	36535595	36535607	MA0041.1.Foxd3
15	36535602	36535617	MA0142.1.Pou5f1::Sox2
15	36535605	36535616	MA0137.3.STAT1
15	36535607	36535618	MA0907.1.HOXC13
15	36540770	36540787	MA0727.1.NR3C2
15	36540889	36540902	MA1100.1.ASCL1
15	36540891	36540901	MA0048.2.NHLH1
15	36540891	36540902	MA0500.1.Myog
15	36540929	36540940	MA0762.1.ETV2
15	36540930	36540940	MA0759.1.ELK3
15	36573043	36573059	MA0799.1.RFX4
15	36573051	36573066	MA0743.1.SCRT1
15	36573055	36573064	MA0745.1.SNAI2
15	36605058	36605069	MA0465.1.CDX2
15	36605059	36605070	MA0899.1.HOXA10
15	36605060	36605069	MA0878.1.CDX1
15	36605060	36605070	MA0650.1.HOXA13
15	36605090	36605097	MA0081.1.SPIB
15	36605348	36605356	MA0674.1.NKX6-1
15	36605348	36605358	MA0913.1.Hoxd9
15	36605351	36605357	MA0151.1.Arid3a
15	36605355	36605366	MA0715.1.PROP1
15	36605356	36605368	MA0843.1.TEF
15	36606397	36606407	MA0145.3.TFCP2
15	36606493	36606514	MA0050.2.IRF1
15	36606495	36606510	MA0517.1.STAT1::STAT2
15	36607046	36607052	MA0056.1.MZF1
15	36607077	36607086	MA0676.1.Nr2e1
15	36609449	36609463	MA0030.1.FOXF2
15	36609449	36609466	MA0851.1.Foxj3
15	36609451	36609463	MA0846.1.FOXC2
15	36609452	36609463	MA1103.1.FOXK2
15	36609452	36609464	MA0481.2.FOXP1
15	36609454	36609461	MA0847.1.FOXD2
15	36609454	36609462	MA0614.1.Foxj2
15	36609454	36609463	MA0084.1.SRY
15	36609508	36609521	MA1104.1.GATA6
15	36609511	36609519	MA0037.3.GATA3
15	36646718	36646733	MA0497.1.MEF2C
15	36646720	36646732	MA0660.1.MEF2B
15	36646726	36646741	MA0497.1.MEF2C
15	36646727	36646739	MA1125.1.ZNF384
15	36646799	36646809	MA0596.1.SREBF2
15	36689837	36689846	MA0745.1.SNAI2
15	36689837	36689848	MA0521.1.Tcf12
15	36702342	36702358	MA0627.1.Pou2f3
15	36702343	36702356	MA0788.1.POU3F3
15	36702343	36702357	MA0784.1.POU1F1
15	36702343	36702360	MA0851.1.Foxj3
15	36702344	36702355	MA1115.1.POU5F1
15	36702344	36702356	MA0787.1.POU3F2
15	36702345	36702354	MA0789.1.POU3F4
15	36702345	36702356	MA0845.1.FOXB1
15	36702345	36702357	MA0846.1.FOXC2
15	36702345	36702359	MA0852.2.FOXK1
15	36702346	36702357	MA1103.1.FOXK2
15	36702346	36702358	MA0481.2.FOXP1
15	36702382	36702392	MA0090.2.TEAD1
15	36704809	36704830	MA0050.2.IRF1
15	36704902	36704923	MA0050.2.IRF1
15	36704912	36704919	MA0087.1.Sox5
15	36704916	36704930	MA0072.1.RORA(var.2)
15	36704920	36704931	MA1111.1.NR2F2
15	36705509	36705522	MA1123.1.TWIST1
15	36711481	36711497	MA0868.1.SOX8
15	36711482	36711492	MA0690.1.TBX21
15	36711482	36711493	MA0689.1.TBX20
15	36711482	36711495	MA0800.1.EOMES
15	36721971	36721981	MA0100.3.MYB
15	36722033	36722049	MA0683.1.POU4F2
15	36722064	36722077	MA1121.1.TEAD2
15	36722065	36722075	MA0090.2.TEAD1
15	36722066	36722074	MA0808.1.TEAD3
15	36722104	36722112	MA0037.3.GATA3
15	36781372	36781382	MA0038.1.Gfi1
15	36781397	36781407	MA0692.1.TFEB
15	36793463	36793476	MA0872.1.TFAP2A(var.3)
15	36793466	36793480	MA1102.1.CTCFL
15	36838675	36838690	MA0520.1.Stat6
15	36838711	36838722	MA0059.1.MAX::MYC
15	36838712	36838721	MA0608.1.Creb3l2
15	36838712	36838722	MA0626.1.Npas2
15	36838714	36838720	MA0004.1.Arnt
15	36855402	36855412	MA0672.1.NKX2-3
15	36855403	36855412	MA0673.1.NKX2-8
15	36855472	36855489	MA0727.1.NR3C2
15	36866663	36866673	MA1152.1.SOX15
15	36868516	36868531	MA0142.1.Pou5f1::Sox2
15	36868520	36868531	MA0842.1.NRL
15	36868540	36868550	MA0606.1.NFAT5
15	36868541	36868548	MA0152.1.NFATC2
15	36868667	36868678	MA0480.1.Foxo1
15	36869651	36869657	MA0130.1.ZNF354C
15	36869801	36869817	MA0912.1.Hoxd3
15	36869805	36869815	MA0886.1.EMX2
15	36869806	36869814	MA0675.1.NKX6-2
15	36871284	36871298	MA0835.1.BATF3
15	36871285	36871293	MA0605.1.Atf3
15	36871285	36871295	MA0609.1.Crem
15	36871286	36871294	MA0604.1.Atf1
15	36871384	36871395	MA0480.1.Foxo1
15	36871431	36871442	MA0161.2.NFIC
15	36871613	36871630	MA0731.1.BCL6B
15	36871616	36871627	MA0137.3.STAT1
15	36872417	36872429	MA0822.1.HES7
15	36872419	36872427	MA0259.1.ARNT::HIF1A
15	36872419	36872429	MA1106.1.HIF1A
15	36872925	36872935	MA0071.1.RORA
15	36872925	36872936	MA1150.1.RORB
15	36872966	36872977	MA0480.1.Foxo1
15	36872966	36872978	MA0041.1.Foxd3
15	36872969	36872981	MA0047.2.Foxa2
15	36876655	36876664	MA0084.1.SRY
15	36882866	36882876	MA0895.1.HMBOX1
15	36882886	36882897	MA0519.1.Stat5a::Stat5b
15	36882887	36882898	MA0137.3.STAT1
15	36883316	36883324	MA0605.1.Atf3
15	36883317	36883325	MA0604.1.Atf1
15	36883353	36883364	MA0002.2.RUNX1
15	36883385	36883394	MA0619.1.LIN54
15	36883430	36883442	MA1125.1.ZNF384
15	36883431	36883443	MA1125.1.ZNF384
15	36883432	36883444	MA1125.1.ZNF384
15	36901614	36901626	MA1125.1.ZNF384
15	36901614	36901629	MA0046.2.HNF1A
15	36933110	36933121	MA1118.1.SIX1
15	36941767	36941782	MA0768.1.LEF1
15	36941817	36941828	MA0002.2.RUNX1
15	36941834	36941840	MA0130.1.ZNF354C
15	36941990	36942000	MA0795.1.SMAD3
15	36973360	36973371	MA0462.1.BATF::JUN
15	36973362	36973379	MA0851.1.Foxj3
15	36973364	36973375	MA0845.1.FOXB1
15	36973364	36973376	MA0846.1.FOXC2
15	36973365	36973377	MA0481.2.FOXP1
15	36983706	36983717	MA0161.2.NFIC
15	36983713	36983725	MA0095.2.YY1
15	36983834	36983840	MA0151.1.Arid3a
15	36986719	36986731	MA0769.1.Tcf7
15	37014644	37014655	MA0592.2.Esrra
15	37018668	37018679	MA0746.1.SP3
15	37018668	37018680	MA0747.1.SP8
15	37018669	37018679	MA0753.1.ZNF740
15	37018671	37018681	MA0753.1.ZNF740
15	37018799	37018815	MA0867.1.SOX4
15	37018800	37018815	MA0869.1.Sox11
15	37018805	37018822	MA0883.1.Dmbx1
15	37018823	37018832	MA0084.1.SRY
15	37018825	37018836	MA1120.1.SOX13
15	37018830	37018838	MA0774.1.MEIS2
15	37020311	37020328	MA1154.1.ZNF282
15	37020351	37020361	MA1152.1.SOX15
15	37020352	37020364	MA0041.1.Foxd3
15	37020356	37020368	MA0041.1.Foxd3
15	37020359	37020369	MA1152.1.SOX15
15	37020367	37020382	MA0142.1.Pou5f1::Sox2
15	37029573	37029588	MA0046.2.HNF1A
15	37029574	37029587	MA0153.2.HNF1B
15	37029579	37029592	MA0135.1.Lhx3
15	37050087	37050102	MA0866.1.SOX21
15	37050172	37050179	MA0087.1.Sox5
15	37068554	37068564	MA0820.1.FIGLA
15	37068571	37068584	MA1124.1.ZNF24
15	37087583	37087593	MA0901.1.HOXB13
15	37087583	37087595	MA0660.1.MEF2B
15	37087584	37087599	MA0108.2.TBP
15	37087586	37087597	MA0479.1.FOXH1
15	37087607	37087618	MA0465.1.CDX2
15	37087609	37087618	MA0878.1.CDX1
15	37087609	37087619	MA0650.1.HOXA13
15	37087616	37087627	MA0465.1.CDX2
15	37087617	37087627	MA0707.1.MNX1
15	37087617	37087628	MA0899.1.HOXA10
15	37087618	37087627	MA0878.1.CDX1
15	37087618	37087628	MA0913.1.Hoxd9
15	37098584	37098594	MA1152.1.SOX15
15	37098585	37098596	MA0040.1.Foxq1
15	37098593	37098599	MA0151.1.Arid3a
15	37098641	37098651	MA1152.1.SOX15
15	37098740	37098751	MA0465.1.CDX2
15	37098741	37098752	MA0899.1.HOXA10
15	37098742	37098751	MA0878.1.CDX1
15	37098742	37098752	MA0913.1.Hoxd9
15	37110754	37110765	MA0137.3.STAT1
15	37110754	37110768	MA0518.1.Stat4
15	37110756	37110766	MA1116.1.RBPJ
15	37110866	37110880	MA1102.1.CTCFL
15	37110870	37110888	MA0620.2.MITF
15	37110874	37110885	MA0093.2.USF1
15	37170546	37170567	MA0528.1.ZNF263
15	37170554	37170569	MA0065.2.Pparg::Rxra
15	37170559	37170569	MA0057.1.MZF1(var.2)
15	37171394	37171405	MA0689.1.TBX20
15	37176024	37176038	MA1102.1.CTCFL
15	37239396	37239407	MA0462.1.BATF::JUN
15	37248219	37248231	MA1125.1.ZNF384
15	37248220	37248232	MA1125.1.ZNF384
15	37248221	37248233	MA1125.1.ZNF384
15	37248222	37248234	MA1125.1.ZNF384
15	37248223	37248235	MA1125.1.ZNF384
15	37248224	37248236	MA1125.1.ZNF384
15	37248225	37248237	MA1125.1.ZNF384
15	37248226	37248238	MA1125.1.ZNF384
15	37248227	37248239	MA1125.1.ZNF384
15	37248228	37248240	MA1125.1.ZNF384
15	37248229	37248241	MA1125.1.ZNF384
15	37248230	37248242	MA1125.1.ZNF384
15	37248231	37248243	MA1125.1.ZNF384
15	37248232	37248244	MA1125.1.ZNF384
15	37248233	37248245	MA1125.1.ZNF384
15	37248234	37248246	MA1125.1.ZNF384
15	37248235	37248247	MA1125.1.ZNF384
15	37248236	37248248	MA1125.1.ZNF384
15	37248237	37248249	MA1125.1.ZNF384
15	37248238	37248250	MA1125.1.ZNF384
15	37248290	37248311	MA0528.1.ZNF263
15	37248308	37248318	MA0596.1.SREBF2
15	37269597	37269615	MA0149.1.EWSR1-FLI1
15	37282045	37282059	MA0119.1.NFIC::TLX1
15	37282052	37282061	MA0739.1.Hic1
15	37282082	37282096	MA0072.1.RORA(var.2)
15	37282131	37282141	MA0514.1.Sox3
15	37282132	37282144	MA0041.1.Foxd3
15	37282136	37282148	MA0041.1.Foxd3
15	37282140	37282152	MA0041.1.Foxd3
15	37282144	37282156	MA0041.1.Foxd3
15	37282147	37282162	MA0148.3.FOXA1
15	37282148	37282160	MA0041.1.Foxd3
15	37332760	37332777	MA0858.1.Rarb(var.2)
15	37332762	37332777	MA0065.2.Pparg::Rxra
15	37338267	37338283	MA0864.1.E2F2
15	37338318	37338333	MA0148.3.FOXA1
15	37338342	37338353	MA0503.1.Nkx2-5(var.2)
15	37338354	37338369	MA0653.1.IRF9
15	37338355	37338369	MA0652.1.IRF8
15	37338355	37338370	MA1419.1.IRF4
15	37343706	37343719	MA0833.1.ATF4
15	37361950	37361962	MA0019.1.Ddit3::Cebpa
15	37361952	37361970	MA0657.1.KLF13
15	37361953	37361964	MA0493.1.Klf1
15	37361955	37361966	MA0039.3.KLF4
15	37385680	37385701	MA1418.1.IRF3
15	37385693	37385703	MA0038.1.Gfi1
15	37385694	37385705	MA0483.1.Gfi1b
15	37385718	37385728	MA0643.1.Esrrg
15	37385718	37385729	MA0141.3.ESRRB
15	37388329	37388341	MA0524.2.TFAP2C
15	37388961	37388967	MA0130.1.ZNF354C
15	37389013	37389029	MA0735.1.GLIS1
15	37389014	37389028	MA0737.1.GLIS3
15	37389016	37389027	MA0519.1.Stat5a::Stat5b
15	37390949	37390962	MA0485.1.Hoxc9
15	37390950	37390960	MA0650.1.HOXA13
15	37390950	37390961	MA0594.1.Hoxa9
15	37391182	37391193	MA0506.1.NRF1
15	37391190	37391203	MA1100.1.ASCL1
15	37391234	37391245	MA0472.2.EGR2
15	37391249	37391258	MA0738.1.HIC2
15	37391328	37391339	MA0111.1.Spz1
15	37392531	37392542	MA0462.1.BATF::JUN
15	37392536	37392553	MA1114.1.PBX3
15	37392614	37392625	MA0470.1.E2F4
15	37392627	37392640	MA0833.1.ATF4
15	37392627	37392641	MA0834.1.ATF7
15	37392634	37392648	MA0080.4.SPI1
15	37392636	37392648	MA0598.2.EHF
15	37392636	37392649	MA0640.1.ELF3
15	37392637	37392648	MA0136.2.ELF5
15	37392637	37392650	MA0750.2.ZBTB7A
15	37392638	37392648	MA0028.2.ELK1
15	37392639	37392650	MA0062.2.Gabpa
15	37392692	37392698	MA0056.1.MZF1
15	37392692	37392713	MA0528.1.ZNF263
15	37392696	37392707	MA0470.1.E2F4
15	37394540	37394555	MA0150.2.Nfe2l2
15	37394544	37394559	MA0501.1.MAF::NFE2
15	37394551	37394561	MA0824.1.ID4
15	37394623	37394635	MA0155.1.INSM1
15	37394626	37394637	MA1122.1.TFDP1
15	37403155	37403167	MA0014.3.PAX5
15	37403176	37403186	MA0648.1.GSC
15	37403177	37403185	MA0712.1.OTX2
15	37403246	37403262	MA0733.1.EGR4
15	37403249	37403260	MA0079.3.SP1
15	37403249	37403264	MA0516.1.SP2
15	37403264	37403275	MA0480.1.Foxo1
15	37403319	37403325	MA0006.1.Ahr::Arnt
15	37406863	37406874	MA0715.1.PROP1
15	37406906	37406919	MA1124.1.ZNF24
15	37434027	37434038	MA1120.1.SOX13
15	37444967	37444982	MA0116.1.Znf423
15	37445786	37445801	MA0065.2.Pparg::Rxra
15	37445787	37445801	MA0677.1.Nr2f6
15	37447412	37447422	MA0107.1.RELA
15	37447413	37447426	MA0507.1.POU2F2
15	37448562	37448571	MA0878.1.CDX1
15	37468995	37469008	MA0485.1.Hoxc9
15	37468996	37469007	MA0594.1.Hoxa9
15	37469309	37469329	MA0066.1.PPARG
15	37469311	37469326	MA0258.2.ESR2
15	37469405	37469417	MA0091.1.TAL1::TCF3
15	37469407	37469417	MA0461.2.Atoh1
15	37496577	37496588	MA0002.2.RUNX1
15	37496594	37496609	MA0869.1.Sox11
15	37496619	37496633	MA1101.1.BACH2
15	37502484	37502495	MA0079.3.SP1
15	37502484	37502499	MA0516.1.SP2
15	37529809	37529824	MA0065.2.Pparg::Rxra
15	37529810	37529820	MA1116.1.RBPJ
15	37531941	37531953	MA0155.1.INSM1
15	37537334	37537350	MA0912.1.Hoxd3
15	37575143	37575153	MA0514.1.Sox3
15	37575149	37575161	MA0598.2.EHF
15	37575149	37575162	MA0640.1.ELF3
15	37575150	37575161	MA0136.2.ELF5
15	37575151	37575161	MA0645.1.ETV6
15	37584478	37584490	MA0846.1.FOXC2
15	37584480	37584492	MA0660.1.MEF2B
15	37584516	37584530	MA0602.1.Arid5a
15	37587732	37587749	MA0731.1.BCL6B
15	37587740	37587754	MA0679.1.ONECUT1
15	37587743	37587753	MA0780.1.PAX3
15	37587744	37587760	MA0867.1.SOX4
15	37587745	37587760	MA0866.1.SOX21
15	37684683	37684700	MA0781.1.PAX9
15	37690549	37690562	MA0507.1.POU2F2
15	37690603	37690614	MA0161.2.NFIC
15	37697198	37697213	MA0148.3.FOXA1
15	37697199	37697210	MA0480.1.Foxo1
15	37697202	37697214	MA0047.2.Foxa2
15	37697249	37697263	MA0146.2.Zfx
15	37698075	37698082	MA0164.1.Nr2e3
15	37698082	37698093	MA0465.1.CDX2
15	37698083	37698094	MA0899.1.HOXA10
15	37698084	37698093	MA0878.1.CDX1
15	37698084	37698094	MA0913.1.Hoxd9
15	37742083	37742093	MA0665.1.MSC
15	37751255	37751265	MA0824.1.ID4
15	37751304	37751317	MA0884.1.DUXA
15	37751305	37751316	MA0715.1.PROP1
15	37814370	37814383	MA0698.1.ZBTB18
15	37814371	37814383	MA0783.1.PKNOX2
15	37814372	37814381	MA0745.1.SNAI2
15	37814374	37814384	MA0690.1.TBX21
15	37814375	37814383	MA0807.1.TBX5
15	37814375	37814385	MA0802.1.TBR1
15	37814385	37814396	MA0493.1.Klf1
15	37814385	37814398	MA1107.1.KLF9
15	37814385	37814400	MA0742.1.Klf12
15	37814386	37814396	MA0599.1.KLF5
15	37814386	37814397	MA0746.1.SP3
15	37814386	37814398	MA0747.1.SP8
15	37814387	37814398	MA0039.3.KLF4
15	37829185	37829200	MA0637.1.CENPB
15	37831412	37831424	MA1151.1.RORC
15	37831414	37831425	MA1150.1.RORB
15	37867621	37867642	MA0138.2.REST
15	37874088	37874094	MA0089.1.MAFG::NFE2L1
15	37874151	37874161	MA1116.1.RBPJ
15	37874165	37874182	MA0685.1.SP4
15	37874168	37874179	MA0741.1.KLF16
15	37874168	37874180	MA0747.1.SP8
15	37874768	37874779	MA0079.3.SP1
15	37874970	37874989	MA0139.1.CTCF
15	37875014	37875032	MA0657.1.KLF13
15	37877075	37877092	MA1114.1.PBX3
15	37896240	37896250	MA0824.1.ID4
15	37933380	37933387	MA0847.1.FOXD2
15	37933380	37933388	MA0613.1.FOXG1
15	37938789	37938799	MA0109.1.HLTF
15	37948331	37948345	MA0687.1.SPIC
15	37948335	37948342	MA0081.1.SPIB
15	37948388	37948403	MA0492.1.JUND(var.2)
15	37968379	37968385	MA0056.1.MZF1
15	37980580	37980593	MA0698.1.ZBTB18
15	37980584	37980594	MA0596.1.SREBF2
15	37980585	37980596	MA0713.1.PHOX2A
15	37980632	37980642	MA0684.1.RUNX3
15	37995097	37995110	MA0153.2.HNF1B
15	37995099	37995113	MA0602.1.Arid5a
15	37995109	37995121	MA0773.1.MEF2D
15	37995145	37995166	MA0528.1.ZNF263
15	37995154	37995165	MA0111.1.Spz1
15	37995232	37995241	MA0619.1.LIN54
15	37995235	37995248	MA0507.1.POU2F2
15	37995241	37995251	MA0090.2.TEAD1
15	38006113	38006123	MA0514.1.Sox3
15	38006376	38006387	MA1120.1.SOX13
15	38023466	38023484	MA1148.1.PPARA::RXRA
15	38026187	38026203	MA0867.1.SOX4
15	38026188	38026203	MA0866.1.SOX21
15	38049404	38049412	MA0666.1.MSX1
15	38049430	38049441	MA0842.1.NRL
15	38049430	38049442	MA0117.2.Mafb
15	38049439	38049455	MA0904.1.Hoxb5
15	38049439	38049457	MA0729.1.RARA
15	38049441	38049451	MA0888.1.EVX2
15	38049442	38049450	MA0885.1.Dlx2
15	38049445	38049457	MA0785.1.POU2F1
15	38049445	38049458	MA0788.1.POU3F3
15	38049445	38049459	MA0784.1.POU1F1
15	38049446	38049458	MA0787.1.POU3F2
15	38049448	38049459	MA0601.1.Arid3b
15	38056927	38056948	MA0050.2.IRF1
15	38056938	38056952	MA0638.1.CREB3
15	38056972	38056984	MA0095.2.YY1
15	38057012	38057021	MA0124.2.Nkx3-1
15	38057013	38057021	MA0914.1.ISL2
15	38058083	38058096	MA1109.1.NEUROD1
15	38058084	38058095	MA0500.1.Myog
15	38058109	38058120	MA0762.1.ETV2
15	38058110	38058120	MA0156.2.FEV
15	38058141	38058151	MA0508.2.PRDM1
15	38058384	38058396	MA1151.1.RORC
15	38058507	38058519	MA1125.1.ZNF384
15	38058515	38058526	MA0040.1.Foxq1
15	38058521	38058535	MA0030.1.FOXF2
15	38058522	38058533	MA0479.1.FOXH1
15	38058524	38058535	MA1103.1.FOXK2
15	38058526	38058533	MA0847.1.FOXD2
15	38058526	38058534	MA0614.1.Foxj2
15	38064625	38064636	MA0032.2.FOXC1
15	38064625	38064637	MA0846.1.FOXC2
15	38064625	38064640	MA0653.1.IRF9
15	38064626	38064640	MA0772.1.IRF7
15	38064633	38064649	MA0868.1.SOX8
15	38082061	38082076	MA0065.2.Pparg::Rxra
15	38082337	38082347	MA0893.1.GSX2
15	38082337	38082350	MA0485.1.Hoxc9
15	38082338	38082346	MA0666.1.MSX1
15	38082338	38082349	MA0594.1.Hoxa9
15	38082339	38082350	MA0601.1.Arid3b
15	38082344	38082357	MA0744.1.SCRT2
15	38082351	38082367	MA0857.1.Rarb
15	38082371	38082381	MA0595.1.SREBF1
15	38082386	38082395	MA0655.1.JDP2
15	38082387	38082398	MA0845.1.FOXB1
15	38082422	38082433	MA0465.1.CDX2
15	38082423	38082434	MA0899.1.HOXA10
15	38082424	38082433	MA0878.1.CDX1
15	38100698	38100704	MA0056.1.MZF1
15	38100736	38100749	MA1100.1.ASCL1
15	38100738	38100748	MA0665.1.MSC
15	38100738	38100751	MA0499.1.Myod1
15	38108814	38108827	MA0778.1.NFKB2
15	38126010	38126024	MA0602.1.Arid5a
15	38126037	38126049	MA0817.1.BHLHE23
15	38126038	38126048	MA0678.1.OLIG2
15	38126039	38126047	MA0607.1.Bhlha15
15	38129308	38129323	MA0142.1.Pou5f1::Sox2
15	38129312	38129325	MA0788.1.POU3F3
15	38129313	38129325	MA0786.1.POU3F1
15	38129314	38129325	MA0845.1.FOXB1
15	38129318	38129332	MA0602.1.Arid5a
15	38140158	38140172	MA0834.1.ATF7
15	38140158	38140173	MA1145.1.FOSL2::JUND(var.2)
15	38140159	38140171	MA1133.1.JUN::JUNB(var.2)
15	38140159	38140175	MA1126.1.FOS::JUN(var.2)
15	38140160	38140170	MA1140.1.JUNB(var.2)
15	38140160	38140171	MA0102.3.CEBPA
15	38140165	38140175	MA0633.1.Twist2
15	38140227	38140238	MA0025.1.NFIL3
15	38140268	38140280	MA0095.2.YY1
15	38140274	38140285	MA0002.2.RUNX1
15	38163424	38163435	MA0465.1.CDX2
15	38163425	38163436	MA0899.1.HOXA10
15	38163425	38163438	MA0485.1.Hoxc9
15	38163426	38163435	MA0878.1.CDX1
15	38163426	38163436	MA0913.1.Hoxd9
15	38163426	38163437	MA0594.1.Hoxa9
15	38163427	38163437	MA0680.1.PAX7
15	38163427	38163440	MA0135.1.Lhx3
15	38169947	38169956	MA0619.1.LIN54
15	38169975	38169985	MA0090.2.TEAD1
15	38169991	38170002	MA0137.3.STAT1
15	38169993	38170004	MA0907.1.HOXC13
15	38184215	38184226	MA0442.2.SOX10
15	38184252	38184262	MA0795.1.SMAD3
15	38185832	38185842	MA0650.1.HOXA13
15	38185875	38185889	MA0489.1.JUN(var.2)
15	38185878	38185891	MA1137.1.FOSL1::JUNB
15	38185879	38185889	MA1132.1.JUN::JUNB
15	38185880	38185889	MA0655.1.JDP2
15	38196723	38196740	MA0727.1.NR3C2
15	38221558	38221573	MA0505.1.Nr5a2
15	38229750	38229765	MA1147.1.NR4A2::RXRA
15	38229751	38229767	MA0904.1.Hoxb5
15	38229756	38229762	MA0089.1.MAFG::NFE2L1
15	38245763	38245772	MA0619.1.LIN54
15	38256415	38256430	MA0520.1.Stat6
15	38256417	38256428	MA0519.1.Stat5a::Stat5b
15	38288029	38288039	MA0838.1.CEBPG
15	38288030	38288042	MA0019.1.Ddit3::Cebpa
15	38288036	38288050	MA0758.1.E2F7
15	38288042	38288054	MA1125.1.ZNF384
15	38288043	38288055	MA1125.1.ZNF384
15	38288044	38288056	MA1125.1.ZNF384
15	38288045	38288057	MA1125.1.ZNF384
15	38288046	38288058	MA1125.1.ZNF384
15	38288048	38288060	MA0846.1.FOXC2
15	38288049	38288060	MA0593.1.FOXP2
15	38288086	38288105	MA0139.1.CTCF
15	38288087	38288093	MA0130.1.ZNF354C
15	38288087	38288107	MA0804.1.TBX19
15	38288089	38288105	MA0009.2.T
15	38288189	38288205	MA0510.2.RFX5
15	38288328	38288341	MA1124.1.ZNF24
15	38288330	38288343	MA0884.1.DUXA
15	38288331	38288342	MA0468.1.DUX4
15	38288332	38288345	MA1124.1.ZNF24
15	38316510	38316518	MA0693.2.VDR
15	38316572	38316584	MA0785.1.POU2F1
15	38316573	38316584	MA1115.1.POU5F1
15	38316575	38316587	MA1125.1.ZNF384
15	38316627	38316639	MA0769.1.Tcf7
15	38333860	38333869	MA0597.1.THAP1
15	38333862	38333875	MA1107.1.KLF9
15	38335016	38335027	MA0493.1.Klf1
15	38335017	38335028	MA0079.3.SP1
15	38335143	38335151	MA0143.3.Sox2
15	38335189	38335209	MA0073.1.RREB1
15	38340448	38340460	MA0091.1.TAL1::TCF3
15	38340449	38340461	MA0817.1.BHLHE23
15	38340450	38340460	MA0623.1.Neurog1
15	38340451	38340459	MA0607.1.Bhlha15
15	38351238	38351248	MA0599.1.KLF5
15	38354224	38354234	MA0665.1.MSC
15	38354224	38354237	MA0499.1.Myod1
15	38354239	38354251	MA0070.1.PBX1
15	38354242	38354250	MA0611.1.Dux
15	38356100	38356111	MA0907.1.HOXC13
15	38356176	38356191	MA0653.1.IRF9
15	38356177	38356191	MA0772.1.IRF7
15	38356177	38356198	MA1418.1.IRF3
15	38356178	38356196	MA0051.1.IRF2
15	38356183	38356197	MA1420.1.IRF5
15	38360346	38360354	MA0605.1.Atf3
15	38360370	38360381	MA0601.1.Arid3b
15	38360417	38360435	MA1149.1.RARA::RXRG
15	38360418	38360435	MA0858.1.Rarb(var.2)
15	38360481	38360488	MA0081.1.SPIB
15	38360496	38360509	MA1109.1.NEUROD1
15	38361431	38361440	MA0619.1.LIN54
15	38361433	38361454	MA1418.1.IRF3
15	38361437	38361453	MA1119.1.SIX2
15	38361438	38361453	MA0653.1.IRF9
15	38361439	38361453	MA1420.1.IRF5
15	38361439	38361454	MA1419.1.IRF4
15	38361440	38361454	MA0080.4.SPI1
15	38361442	38361454	MA0598.2.EHF
15	38361442	38361455	MA0640.1.ELF3
15	38361443	38361454	MA0136.2.ELF5
15	38361444	38361454	MA0028.2.ELK1
15	38361726	38361740	MA0772.1.IRF7
15	38361729	38361744	MA0497.1.MEF2C
15	38361731	38361743	MA0846.1.FOXC2
15	38361773	38361783	MA0461.2.Atoh1
15	38361828	38361841	MA1121.1.TEAD2
15	38361829	38361839	MA0090.2.TEAD1
15	38361830	38361838	MA0808.1.TEAD3
15	38361853	38361869	MA0510.2.RFX5
15	38361854	38361868	MA0509.1.Rfx1
15	38364921	38364932	MA0079.3.SP1
15	38364921	38364936	MA0516.1.SP2
15	38364926	38364940	MA0146.2.Zfx
15	38364958	38364970	MA0769.1.Tcf7
15	38364958	38364972	MA0523.1.TCF7L2
15	38364958	38364973	MA0768.1.LEF1
15	38364982	38364993	MA0111.1.Spz1
15	38364992	38365003	MA0470.1.E2F4
15	38367304	38367315	MA1120.1.SOX13
15	38367315	38367327	MA0524.2.TFAP2C
15	38376506	38376515	MA0739.1.Hic1
15	38376523	38376531	MA1153.1.Smad4
15	38376651	38376668	MA0629.1.Rhox11
15	38376731	38376741	MA0890.1.GBX2
15	38376732	38376740	MA0666.1.MSX1
15	38377422	38377433	MA0079.3.SP1
15	38377422	38377437	MA0516.1.SP2
15	38377435	38377445	MA0626.1.Npas2
15	38377436	38377444	MA0617.1.Id2
15	38377437	38377443	MA0004.1.Arnt
15	38377496	38377506	MA0793.1.POU6F2
15	38377497	38377507	MA0893.1.GSX2
15	38377498	38377506	MA0675.1.NKX6-2
15	38395390	38395404	MA0790.1.POU4F1
15	38395390	38395406	MA0683.1.POU4F2
15	38395396	38395410	MA0489.1.JUN(var.2)
15	38395397	38395407	MA0612.1.EMX1
15	38395397	38395410	MA0153.2.HNF1B
15	38395398	38395409	MA0462.1.BATF::JUN
15	38395399	38395410	MA0490.1.JUNB
15	38395399	38395412	MA1137.1.FOSL1::JUNB
15	38395400	38395410	MA1135.1.FOSB::JUNB
15	38395400	38395411	MA0491.1.JUND
15	38395401	38395410	MA0655.1.JDP2
15	38412164	38412170	MA0130.1.ZNF354C
15	38412230	38412247	MA0159.1.RARA::RXRA
15	38412461	38412474	MA1100.1.ASCL1
15	38412461	38412482	MA0528.1.ZNF263
15	38412463	38412473	MA0824.1.ID4
15	38412463	38412474	MA0103.3.ZEB1
15	38412468	38412483	MA0065.2.Pparg::Rxra
15	38412472	38412484	MA0155.1.INSM1
15	38412474	38412484	MA0057.1.MZF1(var.2)
15	38417945	38417962	MA1114.1.PBX3
15	38417974	38417995	MA0528.1.ZNF263
15	38417975	38417987	MA1125.1.ZNF384
15	38417981	38417994	MA1104.1.GATA6
15	38417983	38417997	MA0029.1.Mecom
15	38419794	38419808	MA0080.4.SPI1
15	38419799	38419810	MA1127.1.FOSB::JUN
15	38419812	38419820	MA0143.3.Sox2
15	38419812	38419822	MA0514.1.Sox3
15	38419820	38419834	MA0489.1.JUN(var.2)
15	38419822	38419833	MA0462.1.BATF::JUN
15	38419823	38419834	MA0490.1.JUNB
15	38419823	38419835	MA1130.1.FOSL2::JUN
15	38419823	38419836	MA1141.1.FOS::JUND
15	38419824	38419834	MA1135.1.FOSB::JUNB
15	38419824	38419835	MA0841.1.NFE2
15	38419824	38419836	MA1134.1.FOS::JUNB
15	38419825	38419834	MA0655.1.JDP2
15	38419825	38419835	MA0099.3.FOS::JUN
15	38421846	38421860	MA0489.1.JUN(var.2)
15	38421848	38421859	MA0462.1.BATF::JUN
15	38421849	38421860	MA0490.1.JUNB
15	38421849	38421861	MA1130.1.FOSL2::JUN
15	38421849	38421862	MA1137.1.FOSL1::JUNB
15	38421850	38421856	MA0089.1.MAFG::NFE2L1
15	38421850	38421860	MA1135.1.FOSB::JUNB
15	38421850	38421861	MA0841.1.NFE2
15	38421850	38421862	MA1134.1.FOS::JUNB
15	38421851	38421860	MA0655.1.JDP2
15	38421851	38421861	MA0099.3.FOS::JUN
15	38422212	38422233	MA1418.1.IRF3
15	38422219	38422233	MA0080.4.SPI1
15	38422219	38422237	MA0051.1.IRF2
15	38422223	38422230	MA0081.1.SPIB
15	38422234	38422247	MA0507.1.POU2F2
15	38422242	38422256	MA0072.1.RORA(var.2)
15	38422243	38422255	MA1151.1.RORC
15	38422245	38422256	MA1150.1.RORB
15	38422268	38422289	MA0528.1.ZNF263
15	38422271	38422292	MA0528.1.ZNF263
15	38422274	38422292	MA0149.1.EWSR1-FLI1
15	38422278	38422288	MA0057.1.MZF1(var.2)
15	38422334	38422343	MA0078.1.Sox17
15	38422335	38422343	MA0143.3.Sox2
15	38422335	38422345	MA1152.1.SOX15
15	38422341	38422358	MA1154.1.ZNF282
15	38422367	38422378	MA0746.1.SP3
15	38422425	38422436	MA0161.2.NFIC
15	38423415	38423426	MA0601.1.Arid3b
15	38423418	38423432	MA0602.1.Arid5a
15	38423513	38423525	MA0598.2.EHF
15	38423513	38423526	MA0640.1.ELF3
15	38423514	38423525	MA0136.2.ELF5
15	38468577	38468591	MA0489.1.JUN(var.2)
15	38468579	38468590	MA0462.1.BATF::JUN
15	38468580	38468591	MA0490.1.JUNB
15	38468580	38468592	MA1130.1.FOSL2::JUN
15	38468580	38468593	MA1141.1.FOS::JUND
15	38468581	38468591	MA1135.1.FOSB::JUNB
15	38468581	38468592	MA0841.1.NFE2
15	38468581	38468593	MA1134.1.FOS::JUNB
15	38468582	38468591	MA0655.1.JDP2
15	38468582	38468592	MA0099.3.FOS::JUN
15	38473193	38473204	MA1120.1.SOX13
15	38501743	38501754	MA0040.1.Foxq1
15	38501775	38501786	MA0465.1.CDX2
15	38501776	38501786	MA0707.1.MNX1
15	38501777	38501786	MA0878.1.CDX1
15	38501806	38501816	MA0669.1.NEUROG2
15	38513229	38513240	MA0713.1.PHOX2A
15	38526886	38526896	MA0795.1.SMAD3
15	38542675	38542685	MA0895.1.HMBOX1
15	38542695	38542711	MA0857.1.Rarb
15	38542696	38542711	MA0065.2.Pparg::Rxra
15	38542696	38542712	MA0859.1.Rarg
15	38542716	38542727	MA0741.1.KLF16
15	38543423	38543431	MA0774.1.MEIS2
15	38544128	38544139	MA0506.1.NRF1
15	38544132	38544143	MA0472.2.EGR2
15	38544170	38544181	MA0079.3.SP1
15	38544170	38544185	MA0516.1.SP2
15	38544177	38544188	MA0079.3.SP1
15	38544177	38544192	MA0516.1.SP2
15	38544224	38544242	MA0149.1.EWSR1-FLI1
15	38544231	38544242	MA0471.1.E2F6
15	38544246	38544262	MA1119.1.SIX2
15	38544318	38544331	MA1107.1.KLF9
15	38544320	38544333	MA1107.1.KLF9
15	38544322	38544333	MA0039.3.KLF4
15	38544355	38544366	MA0493.1.Klf1
15	38544355	38544368	MA1107.1.KLF9
15	38544356	38544366	MA0599.1.KLF5
15	38544356	38544367	MA0746.1.SP3
15	38544356	38544371	MA0516.1.SP2
15	38545156	38545168	MA0155.1.INSM1
15	38545188	38545199	MA0746.1.SP3
15	38545188	38545203	MA0697.1.ZIC3
15	38545191	38545205	MA0696.1.ZIC1
15	38545191	38545206	MA0697.1.ZIC3
15	38545193	38545206	MA0815.1.TFAP2C(var.3)
15	38545287	38545299	MA0810.1.TFAP2A(var.2)
15	38545858	38545872	MA0489.1.JUN(var.2)
15	38545860	38545871	MA0462.1.BATF::JUN
15	38545861	38545872	MA0490.1.JUNB
15	38545861	38545873	MA1130.1.FOSL2::JUN
15	38545861	38545874	MA1141.1.FOS::JUND
15	38545862	38545872	MA1135.1.FOSB::JUNB
15	38545862	38545873	MA0841.1.NFE2
15	38545862	38545874	MA1134.1.FOS::JUNB
15	38545863	38545873	MA0099.3.FOS::JUN
15	38546158	38546174	MA0912.1.Hoxd3
15	38546159	38546170	MA0713.1.PHOX2A
15	38546179	38546187	MA0808.1.TEAD3
15	38546196	38546212	MA0083.3.SRF
15	38546886	38546901	MA0148.3.FOXA1
15	38546890	38546902	MA0047.2.Foxa2
15	38546936	38546946	MA0692.1.TFEB
15	38546936	38546947	MA0093.2.USF1
15	38546938	38546944	MA0004.1.Arnt
15	38546938	38546946	MA0831.2.TFE3
15	38552149	38552160	MA0442.2.SOX10
15	38590031	38590047	MA0009.2.T
15	38590270	38590284	MA0029.1.Mecom
15	38590273	38590287	MA0030.1.FOXF2
15	38590273	38590290	MA0851.1.Foxj3
15	38590275	38590286	MA0032.2.FOXC1
15	38590275	38590287	MA0846.1.FOXC2
15	38590275	38590289	MA0852.2.FOXK1
15	38590276	38590287	MA1103.1.FOXK2
15	38590276	38590288	MA0481.2.FOXP1
15	38590278	38590285	MA0847.1.FOXD2
15	38590278	38590286	MA0614.1.Foxj2
15	38590316	38590330	MA0489.1.JUN(var.2)
15	38590318	38590329	MA0462.1.BATF::JUN
15	38590319	38590330	MA0490.1.JUNB
15	38590319	38590331	MA1130.1.FOSL2::JUN
15	38590319	38590332	MA1141.1.FOS::JUND
15	38590320	38590330	MA1135.1.FOSB::JUNB
15	38590320	38590331	MA0841.1.NFE2
15	38590320	38590332	MA1134.1.FOS::JUNB
15	38590321	38590330	MA0655.1.JDP2
15	38590321	38590331	MA0099.3.FOS::JUN
15	38590324	38590334	MA0706.1.MEOX2
15	38590324	38590340	MA0600.2.RFX2
15	38590326	38590347	MA1418.1.IRF3
15	38590328	38590340	MA0785.1.POU2F1
15	38590328	38590341	MA0788.1.POU3F3
15	38590328	38590342	MA0784.1.POU1F1
15	38590328	38590343	MA0497.1.MEF2C
15	38590329	38590340	MA1115.1.POU5F1
15	38590329	38590341	MA0787.1.POU3F2
15	38590330	38590339	MA0789.1.POU3F4
15	38590379	38590390	MA0462.1.BATF::JUN
15	38590445	38590459	MA0790.1.POU4F1
15	38590445	38590461	MA0683.1.POU4F2
15	38600753	38600768	MA0142.1.Pou5f1::Sox2
15	38600760	38600772	MA1125.1.ZNF384
15	38600769	38600780	MA0465.1.CDX2
15	38601125	38601139	MA0839.1.CREB3L1
15	38601195	38601216	MA0050.2.IRF1
15	38601198	38601210	MA0041.1.Foxd3
15	38601201	38601211	MA1152.1.SOX15
15	38646762	38646774	MA0796.1.TGIF1
15	38646785	38646791	MA0151.1.Arid3a
15	38685473	38685484	MA0842.1.NRL
15	38685473	38685485	MA0117.2.Mafb
15	38685477	38685490	MA0833.1.ATF4
15	38706679	38706690	MA0762.1.ETV2
15	38706680	38706690	MA0098.3.ETS1
15	38716634	38716641	MA0164.1.Nr2e3
15	38716637	38716648	MA0519.1.Stat5a::Stat5b
15	38716638	38716649	MA0137.3.STAT1
15	38716638	38716652	MA0518.1.Stat4
15	38716643	38716654	MA0593.1.FOXP2
15	38716643	38716655	MA0481.2.FOXP1
15	38716645	38716654	MA0084.1.SRY
15	38734449	38734458	MA0745.1.SNAI2
15	38746208	38746219	MA0040.1.Foxq1
15	38746249	38746262	MA0499.1.Myod1
15	38746311	38746322	MA0076.2.ELK4
15	38746779	38746791	MA0524.2.TFAP2C
15	38746793	38746809	MA1119.1.SIX2
15	38746797	38746808	MA1118.1.SIX1
15	38746805	38746815	MA0816.1.Ascl2
15	38747189	38747200	MA0480.1.Foxo1
15	38747196	38747206	MA0625.1.NFATC3
15	38747197	38747204	MA0152.1.NFATC2
15	38747198	38747212	MA0863.1.MTF1
15	38747319	38747332	MA0507.1.POU2F2
15	38747324	38747338	MA0790.1.POU4F1
15	38747324	38747340	MA0683.1.POU4F2
15	38747396	38747411	MA0046.2.HNF1A
15	38747398	38747409	MA0462.1.BATF::JUN
15	38748362	38748373	MA0593.1.FOXP2
15	38748779	38748788	MA0084.1.SRY
15	38748779	38748796	MA0898.1.Hmx3
15	38748780	38748797	MA0910.1.Hoxd8
15	38748802	38748813	MA0688.1.TBX2
15	38748803	38748813	MA0802.1.TBR1
15	38749008	38749025	MA0629.1.Rhox11
15	38750447	38750460	MA1100.1.ASCL1
15	38750449	38750459	MA0816.1.Ascl2
15	38750449	38750460	MA0500.1.Myog
15	38750477	38750485	MA0807.1.TBX5
15	38750518	38750529	MA0161.2.NFIC
15	38750776	38750789	MA0507.1.POU2F2
15	38750786	38750797	MA0161.2.NFIC
15	38752000	38752012	MA0095.2.YY1
15	38752017	38752031	MA0852.2.FOXK1
15	38752018	38752029	MA0593.1.FOXP2
15	38752029	38752036	MA0081.1.SPIB
15	38752351	38752365	MA0146.2.Zfx
15	38752606	38752621	MA0517.1.STAT1::STAT2
15	38752609	38752621	MA0041.1.Foxd3
15	38752617	38752626	MA0619.1.LIN54
15	38752623	38752637	MA0772.1.IRF7
15	38752627	38752639	MA1125.1.ZNF384
15	38753048	38753063	MA0497.1.MEF2C
15	38753050	38753062	MA0660.1.MEF2B
15	38766488	38766500	MA0769.1.Tcf7
15	38766488	38766503	MA0065.2.Pparg::Rxra
15	38766488	38766505	MA0115.1.NR1H2::RXRA
15	38766503	38766514	MA0480.1.Foxo1
15	38766512	38766522	MA0623.1.Neurog1
15	38766513	38766521	MA0607.1.Bhlha15
15	38766520	38766539	MA0139.1.CTCF
15	38766542	38766552	MA0665.1.MSC
15	38766610	38766628	MA0106.3.TP53
15	38766613	38766622	MA0738.1.HIC2
15	38768046	38768062	MA1119.1.SIX2
15	38768152	38768158	MA0130.1.ZNF354C
15	38769800	38769812	MA0070.1.PBX1
15	38769800	38769813	MA1124.1.ZNF24
15	38769804	38769817	MA1124.1.ZNF24
15	38771313	38771323	MA0824.1.ID4
15	38771412	38771422	MA0672.1.NKX2-3
15	38771413	38771422	MA0673.1.NKX2-8
15	38771428	38771439	MA0842.1.NRL
15	38771428	38771440	MA0117.2.Mafb
15	38772043	38772054	MA0137.3.STAT1
15	38772109	38772124	MA1105.1.GRHL2
15	38772160	38772167	MA0164.1.Nr2e3
15	38772165	38772177	MA1130.1.FOSL2::JUN
15	38772165	38772178	MA1141.1.FOS::JUND
15	38772166	38772177	MA0476.1.FOS
15	38772166	38772178	MA1134.1.FOS::JUNB
15	38772167	38772176	MA0655.1.JDP2
15	38772167	38772177	MA0099.3.FOS::JUN
15	38772638	38772646	MA0704.1.Lhx4
15	38773427	38773439	MA0041.1.Foxd3
15	38773428	38773435	MA0087.1.Sox5
15	38773432	38773453	MA0495.2.MAFF
15	38773445	38773451	MA0151.1.Arid3a
15	38773456	38773466	MA1152.1.SOX15
15	38773800	38773812	MA0041.1.Foxd3
15	38774362	38774378	MA1119.1.SIX2
15	38774366	38774377	MA1118.1.SIX1
15	38774371	38774384	MA1104.1.GATA6
15	38774865	38774881	MA0867.1.SOX4
15	38774866	38774881	MA0866.1.SOX21
15	38774880	38774888	MA0675.1.NKX6-2
15	38774880	38774897	MA0854.1.Alx1
15	38774881	38774891	MA0780.1.PAX3
15	38774881	38774894	MA0135.1.Lhx3
15	38774883	38774893	MA0877.1.Barhl1
15	38774884	38774891	MA0063.1.Nkx2-5
15	38774884	38774892	MA0618.1.LBX1
15	38774885	38774893	MA0125.1.Nobox
15	38774904	38774925	MA0050.2.IRF1
15	38774910	38774931	MA0050.2.IRF1
15	38774918	38774928	MA0508.2.PRDM1
15	38774941	38774954	MA0640.1.ELF3
15	38774942	38774953	MA0136.2.ELF5
15	38775035	38775047	MA0660.1.MEF2B
15	38775040	38775053	MA0770.1.HSF2
15	38775183	38775197	MA0518.1.Stat4
15	38776005	38776017	MA0598.2.EHF
15	38776005	38776018	MA0640.1.ELF3
15	38776006	38776017	MA0136.2.ELF5
15	38776007	38776017	MA0028.2.ELK1
15	38776250	38776258	MA1153.1.Smad4
15	38776250	38776260	MA0795.1.SMAD3
15	38776450	38776459	MA0745.1.SNAI2
15	38776450	38776461	MA0500.1.Myog
15	38777689	38777697	MA0158.1.HOXA5
15	38777834	38777845	MA0689.1.TBX20
15	38777843	38777852	MA0619.1.LIN54
15	38777851	38777866	MA0728.1.Nr2f6(var.2)
15	38777853	38777867	MA0072.1.RORA(var.2)
15	38777875	38777892	MA0112.3.ESR1
15	38777875	38777894	MA0494.1.Nr1h3::Rxra
15	38777881	38777892	MA1110.1.NR1H4
15	38778028	38778042	MA0072.1.RORA(var.2)
15	38778029	38778041	MA1151.1.RORC
15	38778031	38778042	MA1150.1.RORB
15	38779321	38779336	MA0108.2.TBP
15	38779344	38779356	MA0843.1.TEF
15	38779362	38779375	MA1137.1.FOSL1::JUNB
15	38779363	38779373	MA1142.1.FOSL1::JUND
15	38779363	38779374	MA0476.1.FOS
15	38779363	38779375	MA1134.1.FOS::JUNB
15	38779364	38779373	MA0655.1.JDP2
15	38779364	38779374	MA0099.3.FOS::JUN
15	38779377	38779389	MA0769.1.Tcf7
15	38779377	38779391	MA0523.1.TCF7L2
15	38779377	38779392	MA0768.1.LEF1
15	38779381	38779396	MA0653.1.IRF9
15	38779386	38779400	MA0852.2.FOXK1
15	38779412	38779427	MA0517.1.STAT1::STAT2
15	38779415	38779425	MA1152.1.SOX15
15	38779416	38779431	MA0142.1.Pou5f1::Sox2
15	38779470	38779479	MA0619.1.LIN54
15	38779474	38779486	MA1125.1.ZNF384
15	38780603	38780613	MA0625.1.NFATC3
15	38780604	38780611	MA0152.1.NFATC2
15	38780637	38780647	MA0838.1.CEBPG
15	38780637	38780648	MA0102.3.CEBPA
15	38780690	38780709	MA0494.1.Nr1h3::Rxra
15	38780706	38780721	MA0501.1.MAF::NFE2
15	38780726	38780742	MA0867.1.SOX4
15	38780727	38780742	MA0869.1.Sox11
15	38780780	38780796	MA0912.1.Hoxd3
15	38780780	38780797	MA0874.1.Arx
15	38780781	38780797	MA0683.1.POU4F2
15	38780783	38780793	MA0793.1.POU6F2
15	38780783	38780794	MA0621.1.mix-a
15	38780784	38780794	MA0893.1.GSX2
15	38780785	38780793	MA0701.1.LHX9
15	38781284	38781300	MA0627.1.Pou2f3
15	38781286	38781301	MA0520.1.Stat6
15	38781287	38781302	MA0142.1.Pou5f1::Sox2
15	38782193	38782205	MA0787.1.POU3F2
15	38782194	38782203	MA0789.1.POU3F4
15	38782533	38782546	MA0507.1.POU2F2
15	38782580	38782591	MA0593.1.FOXP2
15	38783142	38783155	MA0744.1.SCRT2
15	38783344	38783355	MA0493.1.Klf1
15	38783345	38783355	MA0599.1.KLF5
15	38783345	38783356	MA0746.1.SP3
15	38783381	38783398	MA0631.1.Six3
15	38783478	38783490	MA0660.1.MEF2B
15	38783598	38783609	MA1131.1.FOSL2::JUN(var.2)
15	38783598	38783610	MA0639.1.DBP
15	38783599	38783609	MA1143.1.FOSL1::JUND(var.2)
15	38783715	38783726	MA0032.2.FOXC1
15	38783715	38783727	MA0846.1.FOXC2
15	38783731	38783746	MA0148.3.FOXA1
15	38783732	38783744	MA0041.1.Foxd3
15	38783735	38783747	MA0047.2.Foxa2
15	38783747	38783757	MA0514.1.Sox3
15	38783895	38783912	MA0883.1.Dmbx1
15	38784214	38784224	MA0665.1.MSC
15	38784214	38784225	MA0500.1.Myog
15	38784241	38784252	MA0593.1.FOXP2
15	38784758	38784769	MA0144.2.STAT3
15	38784778	38784788	MA0090.2.TEAD1
15	38784779	38784787	MA0808.1.TEAD3
15	38784990	38785005	MA0046.2.HNF1A
15	38785022	38785029	MA0498.2.MEIS1
15	38785444	38785454	MA0595.1.SREBF1
15	38786016	38786032	MA0088.2.ZNF143
15	38786020	38786031	MA0479.1.FOXH1
15	38786063	38786071	MA0160.1.NR4A2
15	38786095	38786111	MA0798.1.RFX3
15	38786231	38786242	MA0002.2.RUNX1
15	38786450	38786461	MA0079.3.SP1
15	38786450	38786465	MA0516.1.SP2
15	38786462	38786472	MA1152.1.SOX15
15	38787381	38787392	MA0039.3.KLF4
15	38790620	38790633	MA0507.1.POU2F2
15	38790626	38790639	MA0507.1.POU2F2
15	38790632	38790650	MA0106.3.TP53
15	38790647	38790657	MA0606.1.NFAT5
15	38791202	38791215	MA0513.1.SMAD2::SMAD3::SMAD4
15	38792032	38792049	MA1114.1.PBX3
15	38792034	38792046	MA1113.1.PBX2
15	38792194	38792204	MA0893.1.GSX2
15	38792195	38792203	MA0701.1.LHX9
15	38792198	38792204	MA0151.1.Arid3a
15	38792882	38792896	MA0489.1.JUN(var.2)
15	38792884	38792895	MA0462.1.BATF::JUN
15	38792885	38792897	MA1130.1.FOSL2::JUN
15	38792885	38792898	MA1141.1.FOS::JUND
15	38792886	38792896	MA1135.1.FOSB::JUNB
15	38792886	38792897	MA0841.1.NFE2
15	38792886	38792898	MA1134.1.FOS::JUNB
15	38792887	38792896	MA0655.1.JDP2
15	38792887	38792897	MA0099.3.FOS::JUN
15	38793028	38793045	MA0631.1.Six3
15	38793056	38793066	MA0672.1.NKX2-3
15	38793057	38793066	MA0673.1.NKX2-8
15	38793073	38793087	MA0790.1.POU4F1
15	38793857	38793869	MA0817.1.BHLHE23
15	38793858	38793868	MA0461.2.Atoh1
15	38793961	38793976	MA0150.2.Nfe2l2
15	38793965	38793976	MA0442.2.SOX10
15	38793965	38793980	MA0501.1.MAF::NFE2
15	38794011	38794023	MA0660.1.MEF2B
15	38794193	38794202	MA0745.1.SNAI2
15	38794198	38794207	MA0739.1.Hic1
15	38794209	38794219	MA0824.1.ID4
15	38794244	38794255	MA0111.1.Spz1
15	38794282	38794300	MA0620.2.MITF
15	38794286	38794296	MA0829.1.Srebf1(var.2)
15	38794286	38794297	MA0093.2.USF1
15	38794835	38794850	MA0046.2.HNF1A
15	38794849	38794865	MA0904.1.Hoxb5
15	38795523	38795534	MA0503.1.Nkx2-5(var.2)
15	38796061	38796073	MA0797.1.TGIF2
15	38796065	38796074	MA0655.1.JDP2
15	38796065	38796081	MA0857.1.Rarb
15	38796072	38796082	MA0596.1.SREBF2
15	38796221	38796236	MA0866.1.SOX21
15	38797192	38797202	MA0606.1.NFAT5
15	38797192	38797207	MA0520.1.Stat6
15	38797506	38797516	MA0071.1.RORA
15	38797507	38797520	MA0017.2.NR2F1
15	38797550	38797561	MA0137.3.STAT1
15	38797550	38797564	MA0518.1.Stat4
15	38797558	38797574	MA0864.1.E2F2
15	38797563	38797573	MA0101.1.REL
15	38797737	38797748	MA0483.1.Gfi1b
15	38797757	38797767	MA0824.1.ID4
15	38797757	38797768	MA0103.3.ZEB1
15	38797779	38797794	MA0148.3.FOXA1
15	38797783	38797795	MA0047.2.Foxa2
15	38798045	38798056	MA0002.2.RUNX1
15	38798479	38798485	MA0151.1.Arid3a
15	38798493	38798504	MA0465.1.CDX2
15	38798494	38798505	MA0899.1.HOXA10
15	38798495	38798504	MA0878.1.CDX1
15	38798495	38798505	MA0913.1.Hoxd9
15	38798499	38798514	MA1105.1.GRHL2
15	38798502	38798512	MA0145.3.TFCP2
15	38798524	38798535	MA0601.1.Arid3b
15	38798526	38798536	MA0877.1.Barhl1
15	38798527	38798534	MA0063.1.Nkx2-5
15	38798528	38798536	MA0125.1.Nobox
15	38799679	38799689	MA0643.1.Esrrg
15	38800033	38800043	MA0508.2.PRDM1
15	38800033	38800048	MA0517.1.STAT1::STAT2
15	38800793	38800806	MA1121.1.TEAD2
15	38800794	38800804	MA0090.2.TEAD1
15	38800795	38800803	MA0808.1.TEAD3
15	38800886	38800897	MA0039.3.KLF4
15	38801006	38801017	MA1117.1.RELB
15	38801030	38801041	MA0519.1.Stat5a::Stat5b
15	38801107	38801117	MA0057.1.MZF1(var.2)
15	38801123	38801135	MA0794.1.PROX1
15	38801130	38801140	MA0877.1.Barhl1
15	38801264	38801285	MA1418.1.IRF3
15	38801269	38801284	MA0653.1.IRF9
15	38801270	38801284	MA0772.1.IRF7
15	38801270	38801285	MA1419.1.IRF4
15	38801271	38801285	MA0080.4.SPI1
15	38801271	38801289	MA0051.1.IRF2
15	38801469	38801475	MA0151.1.Arid3a
15	38802480	38802493	MA0513.1.SMAD2::SMAD3::SMAD4
15	38802512	38802522	MA0100.3.MYB
15	38802521	38802531	MA0820.1.FIGLA
15	38802554	38802568	MA0489.1.JUN(var.2)
15	38802583	38802593	MA0595.1.SREBF1
15	38802639	38802650	MA0899.1.HOXA10
15	38802640	38802649	MA0878.1.CDX1
15	38803857	38803872	MA0150.2.Nfe2l2
15	38803860	38803874	MA1101.1.BACH2
15	38803861	38803876	MA0501.1.MAF::NFE2
15	38805798	38805813	MA0148.3.FOXA1
15	38805802	38805813	MA0842.1.NRL
15	38806887	38806902	MA0142.1.Pou5f1::Sox2
15	38807452	38807465	MA0813.1.TFAP2B(var.3)
15	38807743	38807753	MA0100.3.MYB
15	38809752	38809760	MA0618.1.LBX1
15	38810176	38810186	MA0508.2.PRDM1
15	38810463	38810477	MA0489.1.JUN(var.2)
15	38810465	38810476	MA0462.1.BATF::JUN
15	38810466	38810477	MA0490.1.JUNB
15	38810467	38810477	MA1135.1.FOSB::JUNB
15	38810468	38810477	MA0655.1.JDP2
15	38811838	38811852	MA0489.1.JUN(var.2)
15	38811839	38811852	MA0485.1.Hoxc9
15	38811840	38811851	MA0468.1.DUX4
15	38811841	38811853	MA1130.1.FOSL2::JUN
15	38811841	38811854	MA1141.1.FOS::JUND
15	38811842	38811852	MA1138.1.FOSL2::JUNB
15	38811842	38811853	MA0841.1.NFE2
15	38811843	38811852	MA0655.1.JDP2
15	38811843	38811853	MA0099.3.FOS::JUN
15	38812131	38812143	MA0018.3.CREB1
15	38812131	38812147	MA1126.1.FOS::JUN(var.2)
15	38812178	38812193	MA0653.1.IRF9
15	38812179	38812193	MA1420.1.IRF5
15	38812179	38812194	MA1419.1.IRF4
15	38812180	38812198	MA0051.1.IRF2
15	38812181	38812190	MA0084.1.SRY
15	38812194	38812202	MA0160.1.NR4A2
15	38812224	38812234	MA0090.2.TEAD1
15	38812225	38812233	MA0808.1.TEAD3
15	38812408	38812417	MA0738.1.HIC2
15	38812412	38812421	MA0597.1.THAP1
15	38812430	38812441	MA0480.1.Foxo1
15	38814007	38814018	MA1120.1.SOX13
15	38815071	38815082	MA1120.1.SOX13
15	38815091	38815108	MA0731.1.BCL6B
15	38815237	38815250	MA1104.1.GATA6
15	38815240	38815248	MA0037.3.GATA3
15	38815274	38815284	MA0871.1.TFEC
15	38815302	38815317	MA0065.2.Pparg::Rxra
15	38815309	38815318	MA0676.1.Nr2e1
15	38815419	38815425	MA0089.1.MAFG::NFE2L1
15	38815444	38815458	MA0154.3.EBF1
15	38815499	38815507	MA0712.1.OTX2
15	38815641	38815651	MA0691.1.TFAP4
15	38815641	38815652	MA0521.1.Tcf12
15	38815953	38815964	MA0845.1.FOXB1
15	38815953	38815965	MA0846.1.FOXC2
15	38816030	38816043	MA0744.1.SCRT2
15	38816030	38816045	MA0743.1.SCRT1
15	38816046	38816056	MA0795.1.SMAD3
15	38816139	38816150	MA0519.1.Stat5a::Stat5b
15	38816215	38816221	MA0056.1.MZF1
15	38816990	38817007	MA1114.1.PBX3
15	38816998	38817007	MA0745.1.SNAI2
15	38820617	38820628	MA0060.3.NFYA
15	38820619	38820627	MA0611.1.Dux
15	38820660	38820670	MA0109.1.HLTF
15	38820661	38820672	MA0035.3.Gata1
15	38820662	38820673	MA0482.1.Gata4
15	38820689	38820709	MA0073.1.RREB1
15	38820722	38820733	MA0519.1.Stat5a::Stat5b
15	38820723	38820734	MA0137.3.STAT1
15	38822446	38822467	MA0138.2.REST
15	38822561	38822579	MA1148.1.PPARA::RXRA
15	38822563	38822572	MA0676.1.Nr2e1
15	38822563	38822578	MA0065.2.Pparg::Rxra
15	38822563	38822580	MA0115.1.NR1H2::RXRA
15	38822564	38822578	MA0512.2.Rxra
15	38822585	38822601	MA0526.2.USF2
15	38822725	38822741	MA0868.1.SOX8
15	38823138	38823149	MA0137.3.STAT1
15	38823138	38823152	MA0518.1.Stat4
15	38823928	38823939	MA0111.1.Spz1
15	38824862	38824870	MA0774.1.MEIS2
15	38824864	38824875	MA0762.1.ETV2
15	38824865	38824875	MA0098.3.ETS1
15	38824895	38824905	MA0100.3.MYB
15	38825417	38825431	MA0163.1.PLAG1
15	38825418	38825437	MA0139.1.CTCF
15	38825601	38825616	MA0520.1.Stat6
15	38825719	38825734	MA0148.3.FOXA1
15	38825720	38825731	MA0040.1.Foxq1
15	38825723	38825735	MA0047.2.Foxa2
15	38825724	38825735	MA0040.1.Foxq1
15	38825819	38825830	MA1110.1.NR1H4
15	38827153	38827162	MA0738.1.HIC2
15	38827220	38827230	MA0665.1.MSC
15	38829114	38829125	MA0002.2.RUNX1
15	38829119	38829136	MA0883.1.Dmbx1
15	38830554	38830566	MA0019.1.Ddit3::Cebpa
15	38830557	38830572	MA0653.1.IRF9
15	38830558	38830573	MA1419.1.IRF4
15	38830776	38830785	MA0745.1.SNAI2
15	38830776	38830787	MA0500.1.Myog
15	38830782	38830794	MA0783.1.PKNOX2
15	38830819	38830835	MA0904.1.Hoxb5
15	38831184	38831195	MA1110.1.NR1H4
15	38831242	38831257	MA0148.3.FOXA1
15	38831244	38831257	MA0507.1.POU2F2
15	38831300	38831309	MA0676.1.Nr2e1
15	38832549	38832558	MA0619.1.LIN54
15	38832552	38832562	MA0038.1.Gfi1
15	38832553	38832564	MA0483.1.Gfi1b
15	38832593	38832608	MA0046.2.HNF1A
15	38832596	38832610	MA0030.1.FOXF2
15	38832596	38832613	MA0851.1.Foxj3
15	38832599	38832610	MA0593.1.FOXP2
15	38832601	38832608	MA0847.1.FOXD2
15	38832601	38832609	MA0613.1.FOXG1
15	38832784	38832799	MA0108.2.TBP
15	38832789	38832800	MA0442.2.SOX10
15	38832886	38832898	MA0817.1.BHLHE23
15	38832887	38832897	MA0623.1.Neurog1
15	38832888	38832896	MA0607.1.Bhlha15
15	38833346	38833356	MA0508.2.PRDM1
15	38833349	38833364	MA0142.1.Pou5f1::Sox2
15	38833360	38833378	MA0140.2.GATA1::TAL1
15	38833410	38833416	MA0130.1.ZNF354C
15	38833419	38833436	MA0898.1.Hmx3
15	38833421	38833432	MA0465.1.CDX2
15	38833421	38833439	MA0051.1.IRF2
15	38833422	38833433	MA0899.1.HOXA10
15	38833423	38833432	MA0878.1.CDX1
15	38833423	38833433	MA0913.1.Hoxd9
15	38833445	38833454	MA0714.1.PITX3
15	38833445	38833455	MA0648.1.GSC
15	38833446	38833454	MA0711.1.OTX1
15	38833460	38833472	MA0155.1.INSM1
15	38833519	38833527	MA0807.1.TBX5
15	38833525	38833533	MA0605.1.Atf3
15	38833558	38833569	MA0470.1.E2F4
15	38833565	38833582	MA0860.1.Rarg(var.2)
15	38833568	38833578	MA0829.1.Srebf1(var.2)
15	38834052	38834066	MA0030.1.FOXF2
15	38834052	38834069	MA0851.1.Foxj3
15	38834054	38834068	MA0852.2.FOXK1
15	38834055	38834066	MA1103.1.FOXK2
15	38834055	38834067	MA0481.2.FOXP1
15	38834057	38834064	MA0033.2.FOXL1
15	38834057	38834065	MA0157.2.FOXO3
15	38834230	38834244	MA0146.2.Zfx
15	38834256	38834265	MA0724.1.VENTX
15	38835186	38835199	MA1124.1.ZNF24
15	38835190	38835203	MA1124.1.ZNF24
15	38835309	38835324	MA0870.1.Sox1
15	38835315	38835324	MA0078.1.Sox17
15	38835334	38835347	MA0770.1.HSF2
15	38835418	38835428	MA0596.1.SREBF2
15	38835418	38835429	MA0688.1.TBX2
15	38835419	38835427	MA0801.1.MGA
15	38835421	38835438	MA0159.1.RARA::RXRA
15	38835423	38835438	MA0065.2.Pparg::Rxra
15	38835671	38835681	MA0625.1.NFATC3
15	38835672	38835679	MA0152.1.NFATC2
15	38835947	38835957	MA0877.1.Barhl1
15	38835948	38835955	MA0063.1.Nkx2-5
15	38836020	38836035	MA0148.3.FOXA1
15	38836021	38836033	MA0041.1.Foxd3
15	38837245	38837254	MA0619.1.LIN54
15	38837251	38837262	MA0480.1.Foxo1
15	38837277	38837291	MA0030.1.FOXF2
15	38837344	38837355	MA0032.2.FOXC1
15	38837344	38837356	MA0846.1.FOXC2
15	38837344	38837358	MA0852.2.FOXK1
15	38837345	38837356	MA0593.1.FOXP2
15	38837347	38837356	MA0084.1.SRY
15	38837348	38837359	MA0442.2.SOX10
15	38837355	38837368	MA0778.1.NFKB2
15	38837466	38837476	MA0606.1.NFAT5
15	38838975	38838981	MA0056.1.MZF1
15	38839365	38839378	MA0507.1.POU2F2
15	38839461	38839471	MA1152.1.SOX15
15	38839462	38839477	MA0142.1.Pou5f1::Sox2
15	38839472	38839481	MA0671.1.NFIX
15	38839472	38839482	MA0670.1.NFIA
15	38839473	38839482	MA0739.1.Hic1
15	38839636	38839649	MA1104.1.GATA6
15	38839638	38839652	MA0029.1.Mecom
15	38839639	38839647	MA0037.3.GATA3
15	38839688	38839699	MA0161.2.NFIC
15	38839910	38839920	MA0633.1.Twist2
15	38839931	38839945	MA0489.1.JUN(var.2)
15	38839932	38839947	MA0150.2.Nfe2l2
15	38839933	38839948	MA0591.1.Bach1::Mafk
15	38839934	38839945	MA0490.1.JUNB
15	38839934	38839947	MA1137.1.FOSL1::JUNB
15	38839935	38839945	MA1135.1.FOSB::JUNB
15	38839935	38839946	MA0476.1.FOS
15	38839935	38839949	MA1101.1.BACH2
15	38839936	38839951	MA0501.1.MAF::NFE2
15	38840057	38840068	MA0506.1.NRF1
15	38840722	38840734	MA0095.2.YY1
15	38840747	38840762	MA0150.2.Nfe2l2
15	38840748	38840763	MA0591.1.Bach1::Mafk
15	38840750	38840764	MA1101.1.BACH2
15	38840751	38840766	MA0501.1.MAF::NFE2
15	38841297	38841307	MA1116.1.RBPJ
15	38841485	38841506	MA1418.1.IRF3
15	38841494	38841509	MA0497.1.MEF2C
15	38841499	38841515	MA0868.1.SOX8
15	38841500	38841513	MA0135.1.Lhx3
15	38841555	38841568	MA1121.1.TEAD2
15	38841556	38841566	MA0090.2.TEAD1
15	38841557	38841565	MA0808.1.TEAD3
15	38841645	38841659	MA0029.1.Mecom
15	38841653	38841664	MA0102.3.CEBPA
15	38842370	38842389	MA0139.1.CTCF
15	38843554	38843571	MA0631.1.Six3
15	38844165	38844178	MA0884.1.DUXA
15	38844208	38844224	MA0857.1.Rarb
15	38844209	38844224	MA0728.1.Nr2f6(var.2)
15	38844209	38844225	MA0859.1.Rarg
15	38844284	38844290	MA0151.1.Arid3a
15	38844286	38844295	MA0084.1.SRY
15	38844351	38844360	MA0078.1.Sox17
15	38844352	38844360	MA0143.3.Sox2
15	38844379	38844391	MA0734.1.GLI2
15	38844386	38844402	MA1119.1.SIX2
15	38844400	38844410	MA0109.1.HLTF
15	38844401	38844412	MA0035.3.Gata1
15	38844402	38844413	MA0482.1.Gata4
15	38844403	38844421	MA0140.2.GATA1::TAL1
15	38844417	38844425	MA0143.3.Sox2
15	38844417	38844426	MA0077.1.SOX9
15	38844417	38844427	MA1152.1.SOX15
15	38844425	38844440	MA0520.1.Stat6
15	38844469	38844481	MA0769.1.Tcf7
15	38844469	38844483	MA0523.1.TCF7L2
15	38844469	38844484	MA0768.1.LEF1
15	38844473	38844487	MA0772.1.IRF7
15	38844499	38844509	MA0508.2.PRDM1
15	38844500	38844517	MA0731.1.BCL6B
15	38844504	38844521	MA0874.1.Arx
15	38844505	38844522	MA0853.1.Alx4
15	38844506	38844517	MA0601.1.Arid3b
15	38844507	38844518	MA0621.1.mix-a
15	38844508	38844518	MA0634.1.ALX3
15	38844509	38844517	MA0675.1.NKX6-2
15	38844515	38844528	MA1104.1.GATA6
15	38844675	38844687	MA0041.1.Foxd3
15	38844730	38844736	MA0089.1.MAFG::NFE2L1
15	38844731	38844741	MA1143.1.FOSL1::JUND(var.2)
15	38845078	38845095	MA0898.1.Hmx3
15	38845090	38845101	MA0594.1.Hoxa9
15	38845204	38845210	MA0151.1.Arid3a
15	38845227	38845242	MA0046.2.HNF1A
15	38845229	38845246	MA0910.1.Hoxd8
15	38845235	38845241	MA0151.1.Arid3a
15	38845253	38845261	MA0774.1.MEIS2
15	38845261	38845267	MA0151.1.Arid3a
15	38845467	38845480	MA1100.1.ASCL1
15	38845469	38845478	MA0745.1.SNAI2
15	38845626	38845636	MA0678.1.OLIG2
15	38846513	38846530	MA0874.1.Arx
15	38846517	38846531	MA0072.1.RORA(var.2)
15	38846518	38846525	MA0063.1.Nkx2-5
15	38846518	38846526	MA0618.1.LBX1
15	38846518	38846530	MA1151.1.RORC
15	38846520	38846531	MA1150.1.RORB
15	38846701	38846715	MA0146.2.Zfx
15	38846885	38846901	MA0868.1.SOX8
15	38846900	38846915	MA0142.1.Pou5f1::Sox2
15	38846904	38846916	MA0785.1.POU2F1
15	38846904	38846917	MA0788.1.POU3F3
15	38846905	38846916	MA1115.1.POU5F1
15	38846905	38846917	MA0787.1.POU3F2
15	38846906	38846915	MA0789.1.POU3F4
15	38847544	38847554	MA0824.1.ID4
15	38847609	38847615	MA0056.1.MZF1
15	38847898	38847913	MA0108.2.TBP
15	38848226	38848238	MA1125.1.ZNF384
15	38848227	38848239	MA1125.1.ZNF384
15	38848228	38848240	MA1125.1.ZNF384
15	38848230	38848242	MA0846.1.FOXC2
15	38848410	38848423	MA1109.1.NEUROD1
15	38848417	38848428	MA0470.1.E2F4
15	38848591	38848605	MA0518.1.Stat4
15	38848663	38848672	MA0738.1.HIC2
15	38848693	38848704	MA0035.3.Gata1
15	38848859	38848873	MA0863.1.MTF1
15	38849330	38849348	MA0620.2.MITF
15	38849846	38849860	MA0463.1.Bcl6
15	38849850	38849867	MA0727.1.NR3C2
15	38849900	38849917	MA0629.1.Rhox11
15	38850217	38850227	MA0838.1.CEBPG
15	38850217	38850228	MA0102.3.CEBPA
15	38850220	38850233	MA0744.1.SCRT2
15	38850220	38850235	MA0743.1.SCRT1
15	38850225	38850243	MA0149.1.EWSR1-FLI1
15	38850229	38850247	MA0149.1.EWSR1-FLI1
15	38850233	38850251	MA0149.1.EWSR1-FLI1
15	38850254	38850261	MA0847.1.FOXD2
15	38850281	38850295	MA0652.1.IRF8
15	38850281	38850302	MA1418.1.IRF3
15	38850282	38850300	MA0051.1.IRF2
15	38850286	38850301	MA0653.1.IRF9
15	38850287	38850301	MA0652.1.IRF8
15	38850287	38850302	MA1419.1.IRF4
15	38850288	38850302	MA0687.1.SPIC
15	38850418	38850435	MA0113.3.NR3C1
15	38850429	38850440	MA1120.1.SOX13
15	38850870	38850880	MA0633.1.Twist2
15	38852732	38852742	MA0643.1.Esrrg
15	38852732	38852743	MA0141.3.ESRRB
15	38852734	38852742	MA0160.1.NR4A2
15	38852769	38852784	MA0065.2.Pparg::Rxra
15	38852776	38852785	MA0676.1.Nr2e1
15	38852799	38852820	MA0528.1.ZNF263
15	38852800	38852812	MA0641.1.ELF4
15	38852800	38852813	MA0640.1.ELF3
15	38852801	38852812	MA0136.2.ELF5
15	38852801	38852814	MA0750.2.ZBTB7A
15	38852802	38852812	MA0098.3.ETS1
15	38852803	38852814	MA0062.2.Gabpa
15	38852885	38852892	MA0087.1.Sox5
15	38852917	38852928	MA0462.1.BATF::JUN
15	38853387	38853395	MA0701.1.LHX9
15	38853400	38853411	MA0040.1.Foxq1
15	38853403	38853415	MA0047.2.Foxa2
15	38853480	38853490	MA0793.1.POU6F2
15	38854195	38854201	MA0089.1.MAFG::NFE2L1
15	38854195	38854210	MA0653.1.IRF9
15	38854196	38854210	MA1420.1.IRF5
15	38854196	38854211	MA1419.1.IRF4
15	38854196	38854217	MA1418.1.IRF3
15	38854197	38854215	MA0051.1.IRF2
15	38854201	38854216	MA0653.1.IRF9
15	38854202	38854216	MA1420.1.IRF5
15	38854202	38854217	MA1419.1.IRF4
15	38854202	38854223	MA1418.1.IRF3
15	38854203	38854221	MA0051.1.IRF2
15	38854205	38854216	MA0468.1.DUX4
15	38854236	38854247	MA0592.2.Esrra
15	38854237	38854247	MA0643.1.Esrrg
15	38854237	38854248	MA0141.3.ESRRB
15	38854744	38854752	MA0143.3.Sox2
15	38854770	38854791	MA0528.1.ZNF263
15	38854779	38854789	MA0057.1.MZF1(var.2)
15	38856306	38856321	MA0065.2.Pparg::Rxra
15	38856308	38856329	MA0528.1.ZNF263
15	38856317	38856332	MA0116.1.Znf423
15	38856328	38856337	MA0739.1.Hic1
15	38856596	38856607	MA0079.3.SP1
15	38856677	38856694	MA0685.1.SP4
15	38857009	38857023	MA0740.1.KLF14
15	38857096	38857110	MA0696.1.ZIC1
15	38857096	38857111	MA0697.1.ZIC3
15	38859100	38859107	MA0164.1.Nr2e3
15	38859125	38859142	MA0731.1.BCL6B
15	38859282	38859295	MA0507.1.POU2F2
15	38859300	38859310	MA0670.1.NFIA
15	38868487	38868508	MA0050.2.IRF1
15	38868489	38868504	MA0517.1.STAT1::STAT2
15	38868920	38868934	MA0119.1.NFIC::TLX1
15	38869194	38869210	MA0083.3.SRF
15	38869326	38869347	MA0528.1.ZNF263
15	38869334	38869348	MA0687.1.SPIC
15	38869880	38869891	MA0002.2.RUNX1
15	38869909	38869920	MA0715.1.PROP1
15	38869913	38869926	MA0507.1.POU2F2
15	38869918	38869932	MA0790.1.POU4F1
15	38869918	38869934	MA0791.1.POU4F3
15	38869970	38869982	MA0052.3.MEF2A
15	38869971	38869982	MA0601.1.Arid3b
15	38870349	38870362	MA0135.1.Lhx3
15	38870356	38870374	MA0140.2.GATA1::TAL1
15	38879057	38879068	MA0601.1.Arid3b
15	38879057	38879072	MA0497.1.MEF2C
15	38879058	38879070	MA1125.1.ZNF384
15	38879059	38879065	MA0151.1.Arid3a
15	38879059	38879071	MA1125.1.ZNF384
15	38879062	38879076	MA0687.1.SPIC
15	38879119	38879127	MA0143.3.Sox2
15	38879119	38879128	MA0077.1.SOX9
15	38879119	38879129	MA1152.1.SOX15
15	38879121	38879128	MA0087.1.Sox5
15	38879632	38879638	MA0151.1.Arid3a
15	38879664	38879679	MA1105.1.GRHL2
15	38879675	38879685	MA0603.1.Arntl
15	38879675	38879687	MA0822.1.HES7
15	38879676	38879686	MA0692.1.TFEB
15	38879678	38879684	MA0004.1.Arnt
15	38881002	38881016	MA0772.1.IRF7
15	38881028	38881042	MA0772.1.IRF7
15	38881079	38881098	MA0494.1.Nr1h3::Rxra
15	38881379	38881400	MA0050.2.IRF1
15	38881380	38881393	MA1124.1.ZNF24
15	38881381	38881396	MA0517.1.STAT1::STAT2
15	38881383	38881404	MA0050.2.IRF1
15	38881389	38881410	MA0050.2.IRF1
15	38881391	38881406	MA0517.1.STAT1::STAT2
15	38881475	38881492	MA0860.1.Rarg(var.2)
15	38881488	38881499	MA0036.3.GATA2
15	38881776	38881797	MA0050.2.IRF1
15	38881778	38881793	MA0517.1.STAT1::STAT2
15	38881795	38881804	MA0077.1.SOX9
15	38881795	38881805	MA1152.1.SOX15
15	38881846	38881860	MA0489.1.JUN(var.2)
15	38881849	38881860	MA0490.1.JUNB
15	38881849	38881861	MA1130.1.FOSL2::JUN
15	38881849	38881862	MA1141.1.FOS::JUND
15	38881850	38881860	MA1135.1.FOSB::JUNB
15	38881850	38881861	MA0841.1.NFE2
15	38881850	38881862	MA1134.1.FOS::JUNB
15	38881851	38881860	MA0655.1.JDP2
15	38881851	38881861	MA0099.3.FOS::JUN
15	38881929	38881940	MA0144.2.STAT3
15	38881929	38881943	MA0463.1.Bcl6
15	38881933	38881947	MA0029.1.Mecom
15	38881939	38881953	MA0834.1.ATF7
15	38881939	38881954	MA1145.1.FOSL2::JUND(var.2)
15	38881940	38881951	MA1127.1.FOSB::JUN
15	38881940	38881952	MA0639.1.DBP
15	38901457	38901470	MA0884.1.DUXA
15	38901458	38901469	MA0468.1.DUX4
15	38901462	38901470	MA0611.1.Dux
15	38902415	38902429	MA0687.1.SPIC
15	38902424	38902439	MA0497.1.MEF2C
15	38902424	38902441	MA0851.1.Foxj3
15	38902425	38902438	MA0485.1.Hoxc9
15	38902426	38902438	MA0660.1.MEF2B
15	38902452	38902463	MA0480.1.Foxo1
15	38903540	38903551	MA0102.3.CEBPA
15	38904409	38904419	MA0109.1.HLTF
15	38904525	38904535	MA1135.1.FOSB::JUNB
15	38904525	38904536	MA0841.1.NFE2
15	38904525	38904537	MA1134.1.FOS::JUNB
15	38904526	38904535	MA0655.1.JDP2
15	38904526	38904536	MA0099.3.FOS::JUN
15	38904534	38904540	MA0056.1.MZF1
15	38904577	38904592	MA0150.2.Nfe2l2
15	38904580	38904586	MA0089.1.MAFG::NFE2L1
15	38904670	38904683	MA0744.1.SCRT2
15	38904670	38904685	MA0743.1.SCRT1
15	38904671	38904688	MA0113.3.NR3C1
15	38904704	38904714	MA0667.1.MYF6
15	38907060	38907069	MA0676.1.Nr2e1
15	38907075	38907090	MA0653.1.IRF9
15	38907077	38907095	MA0051.1.IRF2
15	38907078	38907087	MA0676.1.Nr2e1
15	38907782	38907793	MA0161.2.NFIC
15	38907817	38907834	MA0858.1.Rarb(var.2)
15	38907827	38907835	MA0160.1.NR4A2
15	38907827	38907845	MA1149.1.RARA::RXRG
15	38907831	38907841	MA0508.2.PRDM1
15	38909660	38909666	MA0089.1.MAFG::NFE2L1
15	38909677	38909692	MA0502.1.NFYB
15	38909701	38909718	MA0115.1.NR1H2::RXRA
15	38909702	38909716	MA0677.1.Nr2f6
15	38909757	38909778	MA0050.2.IRF1
15	38909761	38909782	MA0050.2.IRF1
15	38916173	38916183	MA0816.1.Ascl2
15	38916314	38916325	MA0161.2.NFIC
15	38916401	38916410	MA0676.1.Nr2e1
15	38916540	38916553	MA0507.1.POU2F2
15	38916627	38916637	MA0816.1.Ascl2
15	38916651	38916663	MA0783.1.PKNOX2
15	38916652	38916662	MA0816.1.Ascl2
15	38916652	38916665	MA0499.1.Myod1
15	38916695	38916709	MA0518.1.Stat4
15	38919179	38919190	MA0468.1.DUX4
15	38922270	38922281	MA0845.1.FOXB1
15	38922286	38922307	MA0528.1.ZNF263
15	38922355	38922366	MA0462.1.BATF::JUN
15	38922359	38922370	MA1110.1.NR1H4
15	38922376	38922382	MA0056.1.MZF1
15	38922418	38922429	MA0161.2.NFIC
15	38922704	38922722	MA1148.1.PPARA::RXRA
15	38922706	38922721	MA0484.1.HNF4G
15	38922729	38922739	MA1116.1.RBPJ
15	38922746	38922756	MA0508.2.PRDM1
15	38922749	38922766	MA1154.1.ZNF282
15	38922750	38922762	MA0865.1.E2F8
15	38922758	38922770	MA0091.1.TAL1::TCF3
15	38922758	38922771	MA1123.1.TWIST1
15	38922758	38922772	MA0832.1.Tcf21
15	38922760	38922770	MA0665.1.MSC
15	38922760	38922773	MA0499.1.Myod1
15	38923507	38923517	MA0672.1.NKX2-3
15	38923508	38923517	MA0673.1.NKX2-8
15	38923529	38923539	MA0901.1.HOXB13
15	38923529	38923541	MA0660.1.MEF2B
15	38924123	38924142	MA0139.1.CTCF
15	38924127	38924141	MA1102.1.CTCFL
15	38924144	38924155	MA0040.1.Foxq1
15	38924941	38924952	MA0480.1.Foxo1
15	38928284	38928298	MA0652.1.IRF8
15	38928296	38928307	MA0002.2.RUNX1
15	38928377	38928387	MA0603.1.Arntl
15	38928379	38928387	MA0622.1.Mlxip
15	38928380	38928386	MA0004.1.Arnt
15	38928433	38928443	MA0820.1.FIGLA
15	38935068	38935085	MA0781.1.PAX9
15	38935086	38935102	MA0791.1.POU4F3
15	38935201	38935213	MA0783.1.PKNOX2
15	38935202	38935211	MA0745.1.SNAI2
15	38935204	38935214	MA0690.1.TBX21
15	38935205	38935213	MA0807.1.TBX5
15	38935303	38935317	MA0696.1.ZIC1
15	38935303	38935318	MA0697.1.ZIC3
15	38935304	38935315	MA0103.3.ZEB1
15	38935304	38935317	MA0499.1.Myod1
15	38938651	38938662	MA0161.2.NFIC
15	38938656	38938671	MA0870.1.Sox1
15	38938780	38938796	MA0088.2.ZNF143
15	38938796	38938806	MA0092.1.Hand1::Tcf3
15	38938861	38938879	MA0729.1.RARA
15	38939175	38939196	MA0528.1.ZNF263
15	38939242	38939250	MA0712.1.OTX2
15	38940125	38940131	MA0056.1.MZF1
15	38942631	38942638	MA0498.2.MEIS1
15	38942631	38942639	MA0774.1.MEIS2
15	38943553	38943564	MA0036.3.GATA2
15	38943614	38943626	MA0041.1.Foxd3
15	38943726	38943733	MA0164.1.Nr2e3
15	38943759	38943774	MA0520.1.Stat6
15	38943762	38943776	MA0518.1.Stat4
15	38943827	38943838	MA0144.2.STAT3
15	38943827	38943841	MA0518.1.Stat4
15	38943911	38943926	MA0742.1.Klf12
15	38944051	38944069	MA0861.1.TP73
15	38944108	38944125	MA0685.1.SP4
15	38944109	38944118	MA0511.2.RUNX2
15	38944110	38944121	MA0493.1.Klf1
15	38944110	38944123	MA1107.1.KLF9
15	38944110	38944124	MA0740.1.KLF14
15	38944110	38944125	MA0742.1.Klf12
15	38944111	38944121	MA0599.1.KLF5
15	38944111	38944122	MA0746.1.SP3
15	38944111	38944123	MA0747.1.SP8
15	38944112	38944123	MA0039.3.KLF4
15	38944123	38944142	MA0139.1.CTCF
15	38944137	38944151	MA0030.1.FOXF2
15	38944191	38944202	MA0592.2.Esrra
15	38944192	38944202	MA0643.1.Esrrg
15	38944454	38944461	MA0164.1.Nr2e3
15	38945142	38945159	MA0897.1.Hmx2
15	38945144	38945155	MA0503.1.Nkx2-5(var.2)
15	38945152	38945163	MA0465.1.CDX2
15	38945153	38945166	MA0485.1.Hoxc9
15	38945154	38945165	MA0594.1.Hoxa9
15	38945162	38945174	MA0785.1.POU2F1
15	38945163	38945174	MA1115.1.POU5F1
15	38945164	38945173	MA0789.1.POU3F4
15	38945180	38945191	MA0467.1.Crx
15	38945181	38945194	MA1104.1.GATA6
15	38945204	38945210	MA0151.1.Arid3a
15	38945415	38945427	MA0041.1.Foxd3
15	38945416	38945423	MA0087.1.Sox5
15	38945556	38945571	MA0484.1.HNF4G
15	38945628	38945638	MA0599.1.KLF5
15	38945628	38945639	MA0079.3.SP1
15	38945628	38945643	MA0516.1.SP2
15	38945631	38945645	MA0146.2.Zfx
15	38950862	38950870	MA0143.3.Sox2
15	38950862	38950877	MA0148.3.FOXA1
15	38950866	38950878	MA0047.2.Foxa2
15	38950869	38950890	MA0050.2.IRF1
15	38951318	38951328	MA0824.1.ID4
15	38951336	38951347	MA0035.3.Gata1
15	38951337	38951348	MA0482.1.Gata4
15	38952903	38952917	MA0772.1.IRF7
15	38952907	38952927	MA0073.1.RREB1
15	38953068	38953077	MA0738.1.HIC2
15	38953098	38953108	MA0057.1.MZF1(var.2)
15	38953122	38953133	MA0462.1.BATF::JUN
15	38953483	38953492	MA0745.1.SNAI2
15	38953677	38953683	MA0130.1.ZNF354C
15	38953704	38953715	MA0144.2.STAT3
15	38953737	38953754	MA0115.1.NR1H2::RXRA
15	38953751	38953762	MA1115.1.POU5F1
15	38954868	38954876	MA0774.1.MEIS2
15	38955112	38955127	MA0046.2.HNF1A
15	38955113	38955126	MA0153.2.HNF1B
15	38955124	38955133	MA0078.1.Sox17
15	38955125	38955133	MA0143.3.Sox2
15	38955125	38955135	MA0514.1.Sox3
15	38956940	38956952	MA0639.1.DBP
15	38956942	38956953	MA0025.1.NFIL3
15	38956947	38956955	MA0125.1.Nobox
15	38957188	38957197	MA0671.1.NFIX
15	38957188	38957198	MA0670.1.NFIA
15	38957356	38957369	MA0770.1.HSF2
15	38957495	38957506	MA0842.1.NRL
15	38957547	38957558	MA1120.1.SOX13
15	38957784	38957794	MA0879.1.Dlx1
15	38957797	38957809	MA0639.1.DBP
15	38957798	38957809	MA0102.3.CEBPA
15	38957877	38957888	MA0681.1.Phox2b
15	38957880	38957894	MA0790.1.POU4F1
15	38957915	38957932	MA0731.1.BCL6B
15	38957967	38957978	MA0471.1.E2F6
15	38957985	38957999	MA0489.1.JUN(var.2)
15	38957987	38957998	MA0462.1.BATF::JUN
15	38957988	38957999	MA0490.1.JUNB
15	38957989	38957995	MA0089.1.MAFG::NFE2L1
15	38957989	38957999	MA1135.1.FOSB::JUNB
15	38957989	38958000	MA0841.1.NFE2
15	38957990	38957999	MA0655.1.JDP2
15	38957990	38958000	MA0099.3.FOS::JUN
15	38958004	38958022	MA1148.1.PPARA::RXRA
15	38958015	38958030	MA0046.2.HNF1A
15	38958180	38958192	MA0041.1.Foxd3
15	38958180	38958197	MA0874.1.Arx
15	38958182	38958193	MA0601.1.Arid3b
15	38958197	38958209	MA0524.2.TFAP2C
15	38958271	38958286	MA0497.1.MEF2C
15	38958475	38958486	MA0842.1.NRL
15	38958475	38958487	MA0117.2.Mafb
15	38958505	38958514	MA0738.1.HIC2
15	38958509	38958524	MA0517.1.STAT1::STAT2
15	38958638	38958648	MA0820.1.FIGLA
15	38959489	38959500	MA0035.3.Gata1
15	38959490	38959501	MA0482.1.Gata4
15	38959858	38959874	MA1119.1.SIX2
15	38959927	38959942	MA0065.2.Pparg::Rxra
15	38959933	38959944	MA0471.1.E2F6
15	38960097	38960114	MA0874.1.Arx
15	38960098	38960115	MA0854.1.Alx1
15	38960099	38960115	MA0904.1.Hoxb5
15	38960100	38960111	MA0621.1.mix-a
15	38960101	38960111	MA0718.1.RAX
15	38960102	38960110	MA0704.1.Lhx4
15	38960111	38960122	MA0476.1.FOS
15	38960183	38960200	MA0898.1.Hmx3
15	38960189	38960206	MA0883.1.Dmbx1
15	38960191	38960202	MA0467.1.Crx
15	38960253	38960266	MA1121.1.TEAD2
15	38960254	38960264	MA0090.2.TEAD1
15	38960255	38960263	MA0808.1.TEAD3
15	38960260	38960271	MA0076.2.ELK4
15	38960279	38960290	MA0873.1.HOXD12
15	38960279	38960291	MA0911.1.Hoxa11
15	38960279	38960292	MA0485.1.Hoxc9
15	38960280	38960290	MA0905.1.HOXC10
15	38960280	38960291	MA0594.1.Hoxa9
15	38960340	38960357	MA0629.1.Rhox11
15	38960518	38960531	MA0778.1.NFKB2
15	38960519	38960532	MA0778.1.NFKB2
15	38960543	38960554	MA0462.1.BATF::JUN
15	38960648	38960660	MA1125.1.ZNF384
15	38961819	38961827	MA1153.1.Smad4
15	38961837	38961847	MA0596.1.SREBF2
15	38961837	38961850	MA0800.1.EOMES
15	38961838	38961846	MA0801.1.MGA
15	38962417	38962438	MA0495.2.MAFF
15	38962418	38962432	MA0489.1.JUN(var.2)
15	38962421	38962432	MA0490.1.JUNB
15	38962421	38962433	MA1130.1.FOSL2::JUN
15	38962421	38962434	MA1141.1.FOS::JUND
15	38962422	38962432	MA1135.1.FOSB::JUNB
15	38962422	38962433	MA0841.1.NFE2
15	38962422	38962434	MA1134.1.FOS::JUNB
15	38962423	38962432	MA0655.1.JDP2
15	38962423	38962433	MA0099.3.FOS::JUN
15	38962425	38962436	MA0465.1.CDX2
15	38962426	38962437	MA0899.1.HOXA10
15	38962426	38962438	MA0911.1.Hoxa11
15	38962426	38962439	MA0485.1.Hoxc9
15	38962427	38962436	MA0878.1.CDX1
15	38962427	38962437	MA0905.1.HOXC10
15	38962427	38962438	MA0594.1.Hoxa9
15	38962456	38962469	MA1124.1.ZNF24
15	38962550	38962571	MA0050.2.IRF1
15	38963037	38963047	MA0692.1.TFEB
15	38963197	38963210	MA0513.1.SMAD2::SMAD3::SMAD4
15	38963234	38963243	MA0078.1.Sox17
15	38963958	38963969	MA1115.1.POU5F1
15	38963967	38963977	MA0837.1.CEBPE
15	38963985	38964002	MA1114.1.PBX3
15	38964031	38964041	MA0101.1.REL
15	38964036	38964047	MA0079.3.SP1
15	38964069	38964080	MA1150.1.RORB
15	38964639	38964652	MA1123.1.TWIST1
15	38964655	38964668	MA1100.1.ASCL1
15	38964656	38964677	MA0495.2.MAFF
15	38964657	38964667	MA0048.2.NHLH1
15	38964657	38964668	MA0500.1.Myog
15	38964657	38964671	MA0489.1.JUN(var.2)
15	38964660	38964672	MA1130.1.FOSL2::JUN
15	38964660	38964673	MA1141.1.FOS::JUND
15	38964661	38964672	MA0476.1.FOS
15	38964661	38964673	MA1134.1.FOS::JUNB
15	38964662	38964672	MA0099.3.FOS::JUN
15	38965217	38965227	MA0596.1.SREBF2
15	38965278	38965291	MA0507.1.POU2F2
15	38965318	38965327	MA0738.1.HIC2
15	38966647	38966657	MA0650.1.HOXA13
15	38966652	38966669	MA0851.1.Foxj3
15	38966715	38966723	MA0143.3.Sox2
15	38966715	38966725	MA0515.1.Sox6
15	38966720	38966735	MA0653.1.IRF9
15	38966721	38966735	MA1420.1.IRF5
15	38966721	38966736	MA1419.1.IRF4
15	38966722	38966740	MA0051.1.IRF2
15	38966819	38966828	MA0084.1.SRY
15	38966821	38966837	MA0867.1.SOX4
15	38966822	38966837	MA0866.1.SOX21
15	38966837	38966848	MA0467.1.Crx
15	38969553	38969574	MA0050.2.IRF1
15	38969559	38969580	MA0050.2.IRF1
15	38969875	38969887	MA0782.1.PKNOX1
15	38969879	38969899	MA0066.1.PPARG
15	38969880	38969897	MA0112.3.ESR1
15	38969881	38969896	MA0258.2.ESR2
15	38969889	38969898	MA0738.1.HIC2
15	38969978	38969990	MA0524.2.TFAP2C
15	38970088	38970095	MA0498.2.MEIS1
15	38970088	38970096	MA0774.1.MEIS2
15	38970093	38970107	MA0844.1.XBP1
15	38970094	38970108	MA0638.1.CREB3
15	38970116	38970127	MA1117.1.RELB
15	38970124	38970136	MA0747.1.SP8
15	38970258	38970269	MA0646.1.GCM1
15	38970330	38970340	MA0603.1.Arntl
15	38970331	38970341	MA0663.1.MLX
15	38970333	38970339	MA0004.1.Arnt
15	38970407	38970417	MA0092.1.Hand1::Tcf3
15	38971619	38971629	MA0893.1.GSX2
15	38971620	38971628	MA0701.1.LHX9
15	38972462	38972473	MA0442.2.SOX10
15	38972624	38972645	MA0050.2.IRF1
15	38973112	38973127	MA0142.1.Pou5f1::Sox2
15	38973116	38973128	MA0785.1.POU2F1
15	38973116	38973129	MA0788.1.POU3F3
15	38973116	38973130	MA0784.1.POU1F1
15	38973117	38973128	MA1115.1.POU5F1
15	38973117	38973129	MA0787.1.POU3F2
15	38973118	38973127	MA0789.1.POU3F4
15	38973118	38973129	MA0845.1.FOXB1
15	38973131	38973145	MA0489.1.JUN(var.2)
15	38973133	38973144	MA0462.1.BATF::JUN
15	38973134	38973145	MA0490.1.JUNB
15	38973134	38973147	MA1137.1.FOSL1::JUNB
15	38973135	38973146	MA0476.1.FOS
15	38973135	38973149	MA1101.1.BACH2
15	38976380	38976391	MA0102.3.CEBPA
15	38976387	38976401	MA0679.1.ONECUT1
15	38976390	38976400	MA0780.1.PAX3
15	38976686	38976698	MA0769.1.Tcf7
15	38976986	38976993	MA0164.1.Nr2e3
15	38977024	38977035	MA0040.1.Foxq1
15	38977349	38977364	MA0743.1.SCRT1
15	38977573	38977587	MA0072.1.RORA(var.2)
15	38977861	38977875	MA0758.1.E2F7
15	38977862	38977874	MA0865.1.E2F8
15	38978141	38978147	MA0056.1.MZF1
15	38978182	38978191	MA0676.1.Nr2e1
15	38978192	38978203	MA0161.2.NFIC
15	38978506	38978519	MA0135.1.Lhx3
15	38978507	38978518	MA0621.1.mix-a
15	38978508	38978518	MA0628.1.POU6F1
15	38978509	38978517	MA0723.1.VAX2
15	38978510	38978523	MA0135.1.Lhx3
15	38978511	38978523	MA0041.1.Foxd3
15	38978534	38978545	MA0471.1.E2F6
15	38978611	38978622	MA0845.1.FOXB1
15	38978611	38978623	MA0846.1.FOXC2
15	38979115	38979126	MA0503.1.Nkx2-5(var.2)
15	38979286	38979297	MA0503.1.Nkx2-5(var.2)
15	38979457	38979472	MA0108.2.TBP
15	38979467	38979478	MA0035.3.Gata1
15	38979468	38979479	MA0482.1.Gata4
15	38979579	38979593	MA0863.1.MTF1
15	38979585	38979599	MA0737.1.GLIS3
15	38979723	38979733	MA0633.1.Twist2
15	38979725	38979735	MA0633.1.Twist2
15	38979781	38979791	MA0514.1.Sox3
15	38979781	38979796	MA0148.3.FOXA1
15	38979785	38979797	MA0047.2.Foxa2
15	38979832	38979838	MA0089.1.MAFG::NFE2L1
15	38980083	38980096	MA1104.1.GATA6
15	38980091	38980103	MA0769.1.Tcf7
15	38980469	38980483	MA0687.1.SPIC
15	38980472	38980483	MA0136.2.ELF5
15	38980473	38980483	MA0098.3.ETS1
15	38980542	38980552	MA0048.2.NHLH1
15	38980542	38980553	MA0500.1.Myog
15	38980542	38980556	MA0146.2.Zfx
15	38980923	38980934	MA0442.2.SOX10
15	38981001	38981011	MA0710.1.NOTO
15	38981111	38981122	MA0483.1.Gfi1b
15	38981304	38981324	MA0073.1.RREB1
15	38981314	38981324	MA0879.1.Dlx1
15	38981369	38981380	MA0465.1.CDX2
15	38981370	38981381	MA0899.1.HOXA10
15	38981371	38981380	MA0878.1.CDX1
15	38981371	38981381	MA0913.1.Hoxd9
15	38981602	38981622	MA0066.1.PPARG
15	38981603	38981620	MA0112.3.ESR1
15	38982964	38982974	MA0109.1.HLTF
15	38983039	38983050	MA0136.2.ELF5
15	38983126	38983138	MA0810.1.TFAP2A(var.2)
15	38983243	38983256	MA1104.1.GATA6
15	38983303	38983314	MA0713.1.PHOX2A
15	38983318	38983329	MA0462.1.BATF::JUN
15	38983320	38983330	MA1142.1.FOSL1::JUND
15	38983457	38983473	MA1119.1.SIX2
15	38983459	38983473	MA1420.1.IRF5
15	38983710	38983719	MA0122.2.NKX3-2
15	38983712	38983723	MA0035.3.Gata1
15	38983935	38983956	MA0050.2.IRF1
15	38983994	38984004	MA0596.1.SREBF2
15	38984081	38984090	MA0745.1.SNAI2
15	38984115	38984127	MA0041.1.Foxd3
15	38984140	38984151	MA0111.1.Spz1
15	38984377	38984387	MA0623.1.Neurog1
15	38985498	38985507	MA0676.1.Nr2e1
15	38986402	38986413	MA1120.1.SOX13
15	38986585	38986599	MA0146.2.Zfx
15	38986949	38986959	MA0625.1.NFATC3
15	38987040	38987053	MA1121.1.TEAD2
15	38987042	38987050	MA0808.1.TEAD3
15	38987528	38987549	MA0528.1.ZNF263
15	38987629	38987640	MA0035.3.Gata1
15	38987630	38987641	MA0482.1.Gata4
15	38987636	38987647	MA0748.1.YY2
15	38987708	38987722	MA0772.1.IRF7
15	38987816	38987831	MA1146.1.NR1A4::RXRA
15	38988049	38988061	MA1125.1.ZNF384
15	38988050	38988056	MA0151.1.Arid3a
15	38988141	38988155	MA0832.1.Tcf21
15	38988142	38988155	MA1109.1.NEUROD1
15	38988143	38988154	MA0500.1.Myog
15	38988285	38988297	MA0783.1.PKNOX2
15	38988286	38988299	MA0499.1.Myod1
15	38988359	38988367	MA0158.1.HOXA5
15	38988380	38988392	MA0769.1.Tcf7
15	38988484	38988495	MA0144.2.STAT3
15	38988767	38988778	MA0062.2.Gabpa
15	38988786	38988794	MA0774.1.MEIS2
15	38988837	38988847	MA0101.1.REL
15	38988907	38988917	MA0816.1.Ascl2
15	38988944	38988960	MA0088.2.ZNF143
15	38989070	38989081	MA1110.1.NR1H4
15	38989252	38989262	MA0508.2.PRDM1
15	38989438	38989450	MA0647.1.GRHL1
15	38989622	38989633	MA0002.2.RUNX1
15	38990261	38990277	MA1119.1.SIX2
15	38990265	38990276	MA1118.1.SIX1
15	38990309	38990320	MA1150.1.RORB
15	38990311	38990322	MA0025.1.NFIL3
15	38990570	38990587	MA0685.1.SP4
15	38990573	38990584	MA0079.3.SP1
15	38990685	38990694	MA0739.1.Hic1
15	38990915	38990926	MA0467.1.Crx
15	38990956	38990971	MA1145.1.FOSL2::JUND(var.2)
15	38990957	38990969	MA1133.1.JUN::JUNB(var.2)
15	38990957	38990973	MA1126.1.FOS::JUN(var.2)
15	38990958	38990968	MA1140.1.JUNB(var.2)
15	38991071	38991082	MA0681.1.Phox2b
15	38991510	38991517	MA0164.1.Nr2e3
15	38991804	38991815	MA0002.2.RUNX1
15	38991810	38991821	MA0002.2.RUNX1
15	38991855	38991865	MA0090.2.TEAD1
15	38991856	38991864	MA0808.1.TEAD3
15	38991868	38991878	MA0625.1.NFATC3
15	38991869	38991876	MA0152.1.NFATC2
15	38992144	38992155	MA0477.1.FOSL1
15	38992388	38992402	MA0080.4.SPI1
15	38993877	38993888	MA0483.1.Gfi1b
15	38995113	38995125	MA0695.1.ZBTB7C
15	38995138	38995152	MA0602.1.Arid5a
15	38995156	38995167	MA0040.1.Foxq1
15	38995156	38995168	MA0041.1.Foxd3
15	38995157	38995164	MA0087.1.Sox5
15	38996984	38996994	MA1143.1.FOSL1::JUND(var.2)
15	38996985	38997004	MA0494.1.Nr1h3::Rxra
15	38997075	38997086	MA0462.1.BATF::JUN
15	38997133	38997146	MA0884.1.DUXA
15	38997134	38997145	MA0468.1.DUX4
15	38998249	38998263	MA0489.1.JUN(var.2)
15	38998249	38998264	MA0046.2.HNF1A
15	38998250	38998260	MA0628.1.POU6F1
15	38998251	38998262	MA0462.1.BATF::JUN
15	38998252	38998263	MA0490.1.JUNB
15	38998252	38998264	MA1130.1.FOSL2::JUN
15	38998252	38998265	MA1141.1.FOS::JUND
15	38998253	38998263	MA1135.1.FOSB::JUNB
15	38998253	38998264	MA0841.1.NFE2
15	38998253	38998265	MA1134.1.FOS::JUNB
15	38998254	38998263	MA0655.1.JDP2
15	38998254	38998264	MA0099.3.FOS::JUN
15	38999529	38999535	MA0056.1.MZF1
15	38999537	38999550	MA0485.1.Hoxc9
15	38999538	38999549	MA0594.1.Hoxa9
15	38999547	38999560	MA0507.1.POU2F2
15	39000260	39000269	MA0745.1.SNAI2
15	39007229	39007243	MA0072.1.RORA(var.2)
15	39007230	39007242	MA1151.1.RORC
15	39007232	39007243	MA1150.1.RORB
15	39007232	39007250	MA1148.1.PPARA::RXRA
15	39016276	39016284	MA0701.1.LHX9
15	39016277	39016288	MA0601.1.Arid3b
15	39016277	39016290	MA0135.1.Lhx3
15	39016312	39016318	MA0151.1.Arid3a
15	39016560	39016571	MA0601.1.Arid3b
15	39016600	39016613	MA0771.1.HSF4
15	39016635	39016646	MA0462.1.BATF::JUN
15	39016636	39016648	MA1130.1.FOSL2::JUN
15	39016636	39016649	MA1141.1.FOS::JUND
15	39016637	39016648	MA0476.1.FOS
15	39016637	39016649	MA1134.1.FOS::JUNB
15	39016640	39016654	MA0489.1.JUN(var.2)
15	39016642	39016653	MA0462.1.BATF::JUN
15	39016643	39016654	MA0490.1.JUNB
15	39016643	39016655	MA1130.1.FOSL2::JUN
15	39016643	39016656	MA1141.1.FOS::JUND
15	39016644	39016654	MA1135.1.FOSB::JUNB
15	39016644	39016655	MA0841.1.NFE2
15	39016644	39016656	MA1134.1.FOS::JUNB
15	39016645	39016654	MA0655.1.JDP2
15	39016645	39016655	MA0099.3.FOS::JUN
15	39016681	39016692	MA0025.1.NFIL3
15	39024157	39024169	MA1125.1.ZNF384
15	39024158	39024170	MA1125.1.ZNF384
15	39024159	39024171	MA1125.1.ZNF384
15	39024160	39024172	MA1125.1.ZNF384
15	39024161	39024173	MA1125.1.ZNF384
15	39024162	39024174	MA1125.1.ZNF384
15	39024183	39024190	MA0152.1.NFATC2
15	39028688	39028694	MA0089.1.MAFG::NFE2L1
15	39031414	39031425	MA0746.1.SP3
15	39031414	39031426	MA0747.1.SP8
15	39031414	39031429	MA0516.1.SP2
15	39035829	39035835	MA0056.1.MZF1
15	39044727	39044740	MA0135.1.Lhx3
15	39044727	39044744	MA0910.1.Hoxd8
15	39044730	39044742	MA0052.3.MEF2A
15	39044731	39044742	MA0601.1.Arid3b
15	39047419	39047430	MA0035.3.Gata1
15	39047420	39047431	MA0482.1.Gata4
15	39047481	39047496	MA1147.1.NR4A2::RXRA
15	39053951	39053957	MA0056.1.MZF1
15	39054855	39054863	MA0807.1.TBX5
15	39054866	39054880	MA0489.1.JUN(var.2)
15	39054868	39054879	MA0462.1.BATF::JUN
15	39054869	39054880	MA0490.1.JUNB
15	39054870	39054880	MA1135.1.FOSB::JUNB
15	39054871	39054880	MA0655.1.JDP2
15	39055519	39055534	MA0142.1.Pou5f1::Sox2
15	39060033	39060044	MA0102.3.CEBPA
15	39060115	39060127	MA0041.1.Foxd3
15	39063153	39063170	MA0898.1.Hmx3
15	39063206	39063218	MA0734.1.GLI2
15	39063268	39063289	MA0050.2.IRF1
15	39063270	39063285	MA0517.1.STAT1::STAT2
15	39063324	39063339	MA0142.1.Pou5f1::Sox2
15	39063335	39063351	MA0733.1.EGR4
15	39063338	39063348	MA0599.1.KLF5
15	39063338	39063349	MA0746.1.SP3
15	39063338	39063353	MA0516.1.SP2
15	39063547	39063561	MA0029.1.Mecom
15	39071133	39071147	MA0602.1.Arid5a
15	39110076	39110095	MA0139.1.CTCF
15	39110080	39110094	MA1102.1.CTCFL
15	39110089	39110100	MA0472.2.EGR2
15	39110091	39110104	MA1107.1.KLF9
15	39110249	39110259	MA0508.2.PRDM1
15	39132813	39132828	MA0148.3.FOXA1
15	39132814	39132825	MA0480.1.Foxo1
15	39132817	39132829	MA0047.2.Foxa2
15	39138953	39138971	MA0149.1.EWSR1-FLI1
15	39142527	39142541	MA1420.1.IRF5
15	39142538	39142548	MA1116.1.RBPJ
15	39152181	39152192	MA0480.1.Foxo1
15	39152211	39152223	MA0660.1.MEF2B
15	39152213	39152223	MA0900.1.HOXA2
15	39152246	39152259	MA1107.1.KLF9
15	39152248	39152259	MA0039.3.KLF4
15	39152252	39152263	MA0493.1.Klf1
15	39152252	39152265	MA1107.1.KLF9
15	39152252	39152267	MA0742.1.Klf12
15	39152253	39152263	MA0599.1.KLF5
15	39152253	39152264	MA0746.1.SP3
15	39152253	39152265	MA0747.1.SP8
15	39152254	39152265	MA0039.3.KLF4
15	39152263	39152273	MA0606.1.NFAT5
15	39152991	39153002	MA0137.3.STAT1
15	39153015	39153031	MA0083.3.SRF
15	39178857	39178872	MA0150.2.Nfe2l2
15	39178870	39178884	MA0652.1.IRF8
15	39178871	39178889	MA0051.1.IRF2
15	39179381	39179392	MA0137.3.STAT1
15	39179407	39179418	MA0610.1.DMRT3
15	39217951	39217964	MA1123.1.TWIST1
15	39217992	39218004	MA0782.1.PKNOX1
15	39283031	39283042	MA1111.1.NR2F2
15	39283031	39283044	MA0017.2.NR2F1
15	39283071	39283083	MA0041.1.Foxd3
15	39303287	39303301	MA0154.3.EBF1
15	39303292	39303302	MA1116.1.RBPJ
15	39303366	39303377	MA0503.1.Nkx2-5(var.2)
15	39303377	39303387	MA0090.2.TEAD1
15	39303377	39303388	MA0479.1.FOXH1
15	39303378	39303386	MA0808.1.TEAD3
15	39303397	39303410	MA1104.1.GATA6
15	39303400	39303408	MA0037.3.GATA3
15	39317633	39317646	MA0770.1.HSF2
15	39317643	39317657	MA0758.1.E2F7
15	39317730	39317745	MA0497.1.MEF2C
15	39334860	39334873	MA0153.2.HNF1B
15	39334868	39334879	MA0442.2.SOX10
15	39334870	39334886	MA0868.1.SOX8
15	39334895	39334905	MA0092.1.Hand1::Tcf3
15	39418063	39418074	MA0845.1.FOXB1
15	39464339	39464353	MA0119.1.NFIC::TLX1
15	39467437	39467447	MA0690.1.TBX21
15	39467437	39467448	MA0688.1.TBX2
15	39467437	39467450	MA0800.1.EOMES
15	39467438	39467448	MA0802.1.TBR1
15	39467443	39467451	MA0766.1.GATA5
15	39467503	39467510	MA0081.1.SPIB
15	39479242	39479263	MA0050.2.IRF1
15	39479261	39479274	MA0884.1.DUXA
15	39479262	39479273	MA0468.1.DUX4
15	39493890	39493901	MA0442.2.SOX10
15	39493980	39493990	MA0669.1.NEUROG2
15	39494010	39494024	MA0509.1.Rfx1
15	39498322	39498337	MA1145.1.FOSL2::JUND(var.2)
15	39498323	39498334	MA1127.1.FOSB::JUN
15	39498323	39498335	MA1139.1.FOSL2::JUNB(var.2)
15	39498323	39498339	MA1126.1.FOS::JUN(var.2)
15	39498324	39498334	MA1143.1.FOSL1::JUND(var.2)
15	39498339	39498351	MA0783.1.PKNOX2
15	39502480	39502494	MA0757.1.ONECUT3
15	39502489	39502498	MA0619.1.LIN54
15	39502596	39502611	MA1105.1.GRHL2
15	39502598	39502610	MA0647.1.GRHL1
15	39502599	39502609	MA0145.3.TFCP2
15	39543769	39543786	MA0631.1.Six3
15	39596395	39596405	MA0816.1.Ascl2
15	39596395	39596406	MA0500.1.Myog
15	39627850	39627865	MA1155.1.ZSCAN4
15	39627911	39627920	MA0084.1.SRY
15	39662269	39662279	MA0606.1.NFAT5
15	39674786	39674795	MA0084.1.SRY
15	39674788	39674799	MA1120.1.SOX13
15	39674800	39674806	MA0151.1.Arid3a
15	39674815	39674827	MA0783.1.PKNOX2
15	39674818	39674828	MA0092.1.Hand1::Tcf3
15	39674863	39674872	MA0124.2.Nkx3-1
15	39674863	39674873	MA0672.1.NKX2-3
15	39674864	39674872	MA0914.1.ISL2
15	39674864	39674873	MA0673.1.NKX2-8
15	39682964	39682977	MA0616.1.Hes2
15	39683010	39683020	MA0887.1.EVX1
15	39683014	39683032	MA0140.2.GATA1::TAL1
15	39703794	39703803	MA0511.2.RUNX2
15	39703794	39703804	MA0684.1.RUNX3
15	39703794	39703805	MA0483.1.Gfi1b
15	39703828	39703836	MA0611.1.Dux
15	39703927	39703937	MA0635.1.BARHL2
15	39704071	39704083	MA0734.1.GLI2
15	39704102	39704123	MA0659.1.MAFG
15	39704103	39704122	MA0496.2.MAFK
15	39719413	39719427	MA0509.1.Rfx1
15	39719416	39719427	MA0161.2.NFIC
15	39719428	39719442	MA0696.1.ZIC1
15	39719428	39719443	MA0751.1.ZIC4
15	39719512	39719525	MA0778.1.NFKB2
15	39719523	39719533	MA0595.1.SREBF1
15	39719536	39719547	MA0002.2.RUNX1
15	39719604	39719617	MA0616.1.Hes2
15	39719610	39719616	MA0004.1.Arnt
15	39722270	39722280	MA0606.1.NFAT5
15	39722271	39722278	MA0152.1.NFATC2
15	39722281	39722292	MA0036.3.GATA2
15	39722282	39722293	MA0482.1.Gata4
15	39722289	39722299	MA0109.1.HLTF
15	39722311	39722322	MA0462.1.BATF::JUN
15	39722312	39722323	MA0478.1.FOSL2
15	39722313	39722324	MA0477.1.FOSL1
15	39742544	39742565	MA0528.1.ZNF263
15	39742550	39742563	MA0800.1.EOMES
15	39742551	39742561	MA0802.1.TBR1
15	39742556	39742564	MA0037.3.GATA3
15	39746037	39746049	MA0481.2.FOXP1
15	39746106	39746117	MA0715.1.PROP1
15	39747769	39747775	MA0056.1.MZF1
15	39747853	39747867	MA0790.1.POU4F1
15	39747853	39747869	MA0791.1.POU4F3
15	39749353	39749363	MA1116.1.RBPJ
15	39749395	39749408	MA1121.1.TEAD2
15	39749404	39749419	MA0148.3.FOXA1
15	39771292	39771306	MA0687.1.SPIC
15	39771385	39771406	MA0050.2.IRF1
15	39771387	39771397	MA0508.2.PRDM1
15	39771387	39771402	MA0517.1.STAT1::STAT2
15	39771393	39771408	MA0517.1.STAT1::STAT2
15	39787219	39787234	MA0046.2.HNF1A
15	39787220	39787233	MA0153.2.HNF1B
15	39792354	39792369	MA0484.1.HNF4G
15	39792356	39792371	MA0505.1.Nr5a2
15	39792382	39792388	MA0056.1.MZF1
15	39794377	39794386	MA0511.2.RUNX2
15	39794434	39794446	MA0155.1.INSM1
15	39794439	39794450	MA0111.1.Spz1
15	39794541	39794550	MA0745.1.SNAI2
15	39794541	39794552	MA0500.1.Myog
15	39823290	39823300	MA0109.1.HLTF
15	39823294	39823305	MA0144.2.STAT3
15	39823295	39823306	MA0137.3.STAT1
15	39823303	39823318	MA0653.1.IRF9
15	39845813	39845824	MA0741.1.KLF16
15	39845872	39845887	MA0484.1.HNF4G
15	39845873	39845889	MA0114.3.Hnf4a
15	39845879	39845894	MA0728.1.Nr2f6(var.2)
15	39845900	39845914	MA0163.1.PLAG1
15	39850666	39850677	MA0519.1.Stat5a::Stat5b
15	39850667	39850678	MA0137.3.STAT1
15	39850667	39850681	MA0463.1.Bcl6
15	39850745	39850753	MA0807.1.TBX5
15	39850760	39850774	MA1420.1.IRF5
15	39850833	39850844	MA0468.1.DUX4
15	39852491	39852503	MA1421.1.TCF7L1
15	39852491	39852505	MA0523.1.TCF7L2
15	39852491	39852506	MA0768.1.LEF1
15	39852532	39852545	MA1124.1.ZNF24
15	39872265	39872286	MA0528.1.ZNF263
15	39872267	39872285	MA0149.1.EWSR1-FLI1
15	39872272	39872286	MA0687.1.SPIC
15	39872327	39872338	MA0845.1.FOXB1
15	39872327	39872339	MA0660.1.MEF2B
15	39872328	39872340	MA0481.2.FOXP1
15	39872351	39872364	MA1109.1.NEUROD1
15	39872356	39872371	MA0142.1.Pou5f1::Sox2
15	39872361	39872373	MA0787.1.POU3F2
15	39872530	39872541	MA0741.1.KLF16
15	39872530	39872542	MA0747.1.SP8
15	39872534	39872549	MA0116.1.Znf423
15	39872568	39872579	MA0470.1.E2F4
15	39872872	39872878	MA0130.1.ZNF354C
15	39874116	39874124	MA0808.1.TEAD3
15	39874418	39874430	MA0796.1.TGIF1
15	39875547	39875563	MA0114.3.Hnf4a
15	39875872	39875883	MA0442.2.SOX10
15	39875884	39875897	MA1123.1.TWIST1
15	39875886	39875899	MA0499.1.Myod1
15	39879367	39879384	MA0752.1.ZNF410
15	39880031	39880042	MA0465.1.CDX2
15	39880032	39880043	MA0899.1.HOXA10
15	39880033	39880042	MA0878.1.CDX1
15	39880033	39880043	MA0913.1.Hoxd9
15	39886405	39886426	MA0050.2.IRF1
15	39886407	39886418	MA0476.1.FOS
15	39886413	39886423	MA0508.2.PRDM1
15	39886436	39886452	MA0857.1.Rarb
15	39886458	39886464	MA0151.1.Arid3a
15	39886459	39886474	MA0870.1.Sox1
15	39915935	39915946	MA0136.2.ELF5
15	39915994	39916012	MA0620.2.MITF
15	39917104	39917118	MA0852.2.FOXK1
15	39917105	39917116	MA1103.1.FOXK2
15	39917105	39917117	MA0481.2.FOXP1
15	39917107	39917114	MA0033.2.FOXL1
15	39917107	39917115	MA0157.2.FOXO3
15	39917114	39917128	MA0489.1.JUN(var.2)
15	39917115	39917130	MA0150.2.Nfe2l2
15	39917117	39917128	MA0490.1.JUNB
15	39917117	39917129	MA1130.1.FOSL2::JUN
15	39917117	39917130	MA1141.1.FOS::JUND
15	39917118	39917129	MA0476.1.FOS
15	39917119	39917129	MA0099.3.FOS::JUN
15	39917176	39917190	MA0072.1.RORA(var.2)
15	39917177	39917189	MA1151.1.RORC
15	39917179	39917189	MA0071.1.RORA
15	39917179	39917190	MA1150.1.RORB
15	39917762	39917773	MA0480.1.Foxo1
15	39917809	39917817	MA0143.3.Sox2
15	39917809	39917819	MA1152.1.SOX15
15	39918330	39918340	MA1135.1.FOSB::JUNB
15	39918330	39918341	MA0841.1.NFE2
15	39918330	39918342	MA1134.1.FOS::JUNB
15	39918331	39918340	MA0655.1.JDP2
15	39918331	39918341	MA0099.3.FOS::JUN
15	39918382	39918391	MA0738.1.HIC2
15	39919901	39919912	MA0060.3.NFYA
15	39920197	39920211	MA0852.2.FOXK1
15	39920197	39920214	MA0860.1.Rarg(var.2)
15	39920200	39920208	MA0614.1.Foxj2
15	39920214	39920225	MA0646.1.GCM1
15	39921620	39921629	MA0714.1.PITX3
15	39921621	39921629	MA0719.1.RHOXF1
15	39921701	39921714	MA0616.1.Hes2
15	39921701	39921717	MA0526.2.USF2
15	39921701	39921719	MA0620.2.MITF
15	39921703	39921716	MA1108.1.MXI1
15	39921704	39921714	MA0603.1.Arntl
15	39921704	39921715	MA0059.1.MAX::MYC
15	39921704	39921716	MA0821.1.HES5
15	39921705	39921715	MA1099.1.Hes1
15	39921706	39921714	MA0259.1.ARNT::HIF1A
15	39921706	39921716	MA1106.1.HIF1A
15	39921707	39921713	MA0004.1.Arnt
15	39921720	39921741	MA0050.2.IRF1
15	39921769	39921780	MA0493.1.Klf1
15	39921769	39921782	MA1107.1.KLF9
15	39921771	39921782	MA0039.3.KLF4
15	39921802	39921817	MA0148.3.FOXA1
15	39921803	39921814	MA0040.1.Foxq1
15	39921803	39921815	MA0041.1.Foxd3
15	39921806	39921818	MA0047.2.Foxa2
15	39921813	39921824	MA0076.2.ELK4
15	39921823	39921832	MA0597.1.THAP1
15	39922418	39922429	MA0144.2.STAT3
15	39922547	39922562	MA0497.1.MEF2C
15	39922589	39922598	MA0619.1.LIN54
15	39923713	39923727	MA0489.1.JUN(var.2)
15	39923715	39923726	MA0462.1.BATF::JUN
15	39923715	39923730	MA0591.1.Bach1::Mafk
15	39923716	39923727	MA0490.1.JUNB
15	39923716	39923728	MA1130.1.FOSL2::JUN
15	39923716	39923729	MA1141.1.FOS::JUND
15	39923717	39923727	MA1135.1.FOSB::JUNB
15	39923717	39923728	MA0841.1.NFE2
15	39923717	39923729	MA1134.1.FOS::JUNB
15	39923717	39923731	MA1101.1.BACH2
15	39923718	39923727	MA0655.1.JDP2
15	39923718	39923728	MA0099.3.FOS::JUN
15	39923722	39923732	MA0595.1.SREBF1
15	39933663	39933675	MA0846.1.FOXC2
15	39933668	39933680	MA1125.1.ZNF384
15	39933686	39933697	MA0040.1.Foxq1
15	39933750	39933761	MA0465.1.CDX2
15	39933751	39933762	MA0899.1.HOXA10
15	39933752	39933761	MA0878.1.CDX1
15	39933752	39933762	MA0913.1.Hoxd9
15	39933904	39933917	MA0507.1.POU2F2
15	39933970	39933982	MA0843.1.TEF
15	39934059	39934069	MA0816.1.Ascl2
15	39934059	39934072	MA0499.1.Myod1
15	39934099	39934113	MA0602.1.Arid5a
15	39934108	39934122	MA0602.1.Arid5a
15	39934224	39934240	MA1119.1.SIX2
15	39936017	39936028	MA0102.3.CEBPA
15	39936037	39936048	MA0468.1.DUX4
15	39936134	39936143	MA0671.1.NFIX
15	39936135	39936144	MA0739.1.Hic1
15	39936175	39936186	MA0040.1.Foxq1
15	39938079	39938094	MA0504.1.NR2C2
15	39938080	39938094	MA0163.1.PLAG1
15	39938081	39938099	MA0149.1.EWSR1-FLI1
15	39938084	39938096	MA0155.1.INSM1
15	39938084	39938098	MA1102.1.CTCFL
15	39938088	39938103	MA0484.1.HNF4G
15	39938124	39938138	MA0146.2.Zfx
15	39978207	39978217	MA0665.1.MSC
15	39978374	39978384	MA0625.1.NFATC3
15	39978414	39978433	MA0139.1.CTCF
15	39978418	39978432	MA1102.1.CTCFL
15	39978453	39978463	MA0678.1.OLIG2
15	39983779	39983794	MA0502.1.NFYB
15	39983786	39983794	MA0666.1.MSX1
15	39983818	39983824	MA0151.1.Arid3a
15	39985196	39985205	MA0789.1.POU3F4
15	39985200	39985208	MA0027.2.EN1
15	39985290	39985304	MA0489.1.JUN(var.2)
15	39985290	39985309	MA0496.2.MAFK
15	39985294	39985308	MA1101.1.BACH2
15	39985310	39985321	MA0035.3.Gata1
15	39985311	39985322	MA0482.1.Gata4
15	39988330	39988340	MA1143.1.FOSL1::JUND(var.2)
15	39988337	39988351	MA0784.1.POU1F1
15	39988338	39988349	MA1115.1.POU5F1
15	39988338	39988350	MA0787.1.POU3F2
15	39988339	39988348	MA0792.1.POU5F1B
15	39988339	39988350	MA0845.1.FOXB1
15	40008841	40008847	MA0056.1.MZF1
15	40008846	40008857	MA0715.1.PROP1
15	40008846	40008863	MA0898.1.Hmx3
15	40008849	40008859	MA0893.1.GSX2
15	40008849	40008860	MA0899.1.HOXA10
15	40008850	40008858	MA0666.1.MSX1
15	40008850	40008860	MA0913.1.Hoxd9
15	40008853	40008859	MA0151.1.Arid3a
15	40008856	40008865	MA0511.2.RUNX2
15	40009577	40009595	MA0149.1.EWSR1-FLI1
15	40013240	40013251	MA0465.1.CDX2
15	40013242	40013251	MA0878.1.CDX1
15	40013366	40013379	MA1121.1.TEAD2
15	40013367	40013377	MA0090.2.TEAD1
15	40013368	40013376	MA0808.1.TEAD3
15	40013370	40013384	MA0463.1.Bcl6
15	40017861	40017876	MA0142.1.Pou5f1::Sox2
15	40017864	40017876	MA0043.2.HLF
15	40017865	40017875	MA0837.1.CEBPE
15	40017890	40017903	MA0513.1.SMAD2::SMAD3::SMAD4
15	40017893	40017905	MA0694.1.ZBTB7B
15	40017894	40017914	MA0073.1.RREB1
15	40017900	40017914	MA1420.1.IRF5
15	40017905	40017920	MA1105.1.GRHL2
15	40017908	40017918	MA0145.3.TFCP2
15	40017914	40017925	MA0519.1.Stat5a::Stat5b
15	40018001	40018008	MA0498.2.MEIS1
15	40018001	40018009	MA0774.1.MEIS2
15	40021276	40021290	MA0757.1.ONECUT3
15	40021277	40021286	MA0676.1.Nr2e1
15	40021339	40021355	MA0627.1.Pou2f3
15	40021340	40021353	MA0788.1.POU3F3
15	40021340	40021354	MA0784.1.POU1F1
15	40021341	40021352	MA1115.1.POU5F1
15	40021341	40021353	MA0787.1.POU3F2
15	40021342	40021351	MA0789.1.POU3F4
15	40021345	40021359	MA0072.1.RORA(var.2)
15	40063711	40063717	MA0006.1.Ahr::Arnt
15	40066961	40066975	MA0518.1.Stat4
15	40067007	40067017	MA0795.1.SMAD3
15	40067021	40067032	MA0002.2.RUNX1
15	40067050	40067060	MA0645.1.ETV6
15	40067051	40067062	MA0062.2.Gabpa
15	40067097	40067107	MA0596.1.SREBF2
15	40067098	40067110	MA0014.3.PAX5
15	40067131	40067141	MA0599.1.KLF5
15	40067131	40067142	MA0079.3.SP1
15	40067165	40067177	MA0047.2.Foxa2
15	40074830	40074844	MA0146.2.Zfx
15	40075260	40075270	MA0071.1.RORA
15	40076476	40076489	MA0884.1.DUXA
15	40076477	40076488	MA0468.1.DUX4
15	40076546	40076560	MA0489.1.JUN(var.2)
15	40076549	40076560	MA0490.1.JUNB
15	40076549	40076561	MA1130.1.FOSL2::JUN
15	40076549	40076562	MA1141.1.FOS::JUND
15	40076550	40076560	MA1135.1.FOSB::JUNB
15	40076550	40076561	MA0841.1.NFE2
15	40076550	40076562	MA1134.1.FOS::JUNB
15	40076551	40076560	MA0655.1.JDP2
15	40076551	40076561	MA0099.3.FOS::JUN
15	40076565	40076575	MA0901.1.HOXB13
15	40076570	40076585	MA0497.1.MEF2C
15	40076572	40076583	MA0845.1.FOXB1
15	40076572	40076584	MA0660.1.MEF2B
15	40078660	40078674	MA0069.1.Pax6
15	40078675	40078688	MA1124.1.ZNF24
15	40078866	40078885	MA0139.1.CTCF
15	40078892	40078904	MA1125.1.ZNF384
15	40078893	40078905	MA1125.1.ZNF384
15	40078894	40078906	MA1125.1.ZNF384
15	40078895	40078907	MA1125.1.ZNF384
15	40078896	40078908	MA1125.1.ZNF384
15	40078897	40078909	MA1125.1.ZNF384
15	40079003	40079019	MA0683.1.POU4F2
15	40079006	40079021	MA0497.1.MEF2C
15	40079008	40079020	MA0660.1.MEF2B
15	40080451	40080460	MA0655.1.JDP2
15	40080451	40080461	MA0099.3.FOS::JUN
15	40080532	40080542	MA0508.2.PRDM1
15	40081154	40081165	MA0003.3.TFAP2A
15	40081167	40081178	MA0102.3.CEBPA
15	40081178	40081184	MA0089.1.MAFG::NFE2L1
15	40081232	40081249	MA0113.3.NR3C1
15	40132985	40132997	MA1125.1.ZNF384
15	40132986	40132998	MA1125.1.ZNF384
15	40132999	40133013	MA0687.1.SPIC
15	40133002	40133013	MA0136.2.ELF5
15	40142133	40142145	MA0524.2.TFAP2C
15	40142270	40142285	MA1146.1.NR1A4::RXRA
15	40142300	40142313	MA0771.1.HSF4
15	40149040	40149047	MA0087.1.Sox5
15	40166283	40166295	MA0639.1.DBP
15	40166285	40166293	MA0862.1.GMEB2
15	40166285	40166296	MA0025.1.NFIL3
15	40166318	40166333	MA0743.1.SCRT1
15	40166322	40166331	MA0745.1.SNAI2
15	40166322	40166333	MA0521.1.Tcf12
15	40166402	40166412	MA0625.1.NFATC3
15	40166403	40166410	MA0152.1.NFATC2
15	40166887	40166905	MA0140.2.GATA1::TAL1
15	40166939	40166954	MA0046.2.HNF1A
15	40166940	40166953	MA0153.2.HNF1B
15	40166941	40166958	MA0910.1.Hoxd8
15	40166950	40166962	MA0019.1.Ddit3::Cebpa
15	40167145	40167160	MA0492.1.JUND(var.2)
15	40167252	40167269	MA0851.1.Foxj3
15	40167253	40167270	MA0897.1.Hmx2
15	40167259	40167271	MA1125.1.ZNF384
15	40167260	40167275	MA0046.2.HNF1A
15	40180137	40180153	MA0114.3.Hnf4a
15	40180138	40180149	MA0442.2.SOX10
15	40190748	40190755	MA0081.1.SPIB
15	40200649	40200660	MA0036.3.GATA2
15	40200681	40200692	MA0482.1.Gata4
15	40208337	40208358	MA0528.1.ZNF263
15	40208339	40208360	MA0528.1.ZNF263
15	40208340	40208361	MA0528.1.ZNF263
15	40209536	40209557	MA0050.2.IRF1
15	40209538	40209553	MA0517.1.STAT1::STAT2
15	40212074	40212082	MA0605.1.Atf3
15	40212108	40212118	MA0048.2.NHLH1
15	40212108	40212121	MA0499.1.Myod1
15	40212668	40212678	MA1132.1.JUN::JUNB
15	40213170	40213186	MA0526.2.USF2
15	40213173	40213183	MA0603.1.Arntl
15	40213173	40213184	MA0059.1.MAX::MYC
15	40213173	40213185	MA0104.4.MYCN
15	40213174	40213183	MA0608.1.Creb3l2
15	40213174	40213184	MA0692.1.TFEB
15	40213174	40213185	MA0093.2.USF1
15	40213176	40213182	MA0004.1.Arnt
15	40213180	40213192	MA0822.1.HES7
15	40213181	40213191	MA1099.1.Hes1
15	40213245	40213257	MA0014.3.PAX5
15	40213616	40213623	MA0033.2.FOXL1
15	40213616	40213624	MA0614.1.Foxj2
15	40215039	40215050	MA0689.1.TBX20
15	40215045	40215055	MA0780.1.PAX3
15	40215047	40215056	MA0724.1.VENTX
15	40215047	40215057	MA0718.1.RAX
15	40215048	40215056	MA0701.1.LHX9
15	40217786	40217796	MA0048.2.NHLH1
15	40217786	40217799	MA0499.1.Myod1
15	40217798	40217807	MA0745.1.SNAI2
15	40217823	40217834	MA0462.1.BATF::JUN
15	40217824	40217835	MA0490.1.JUNB
15	40217825	40217835	MA1135.1.FOSB::JUNB
15	40217826	40217835	MA0655.1.JDP2
15	40225976	40225988	MA1125.1.ZNF384
15	40225977	40225989	MA1125.1.ZNF384
15	40225978	40225990	MA1125.1.ZNF384
15	40225985	40225997	MA1125.1.ZNF384
15	40225985	40226000	MA0768.1.LEF1
15	40226075	40226091	MA0868.1.SOX8
15	40226232	40226243	MA0079.3.SP1
15	40226259	40226276	MA0685.1.SP4
15	40226261	40226272	MA0493.1.Klf1
15	40226261	40226275	MA0740.1.KLF14
15	40226261	40226276	MA0742.1.Klf12
15	40226262	40226272	MA0599.1.KLF5
15	40226262	40226273	MA0746.1.SP3
15	40226262	40226277	MA0516.1.SP2
15	40226263	40226278	MA0732.1.EGR3
15	40226329	40226340	MA0003.3.TFAP2A
15	40226355	40226366	MA0472.2.EGR2
15	40231187	40231202	MA0142.1.Pou5f1::Sox2
15	40231251	40231262	MA1110.1.NR1H4
15	40232796	40232807	MA0601.1.Arid3b
15	40232796	40232809	MA0135.1.Lhx3
15	40232797	40232808	MA0621.1.mix-a
15	40232798	40232808	MA0893.1.GSX2
15	40232799	40232807	MA0675.1.NKX6-2
15	40232836	40232853	MA0898.1.Hmx3
15	40232837	40232853	MA0904.1.Hoxb5
15	40232837	40232854	MA0910.1.Hoxd8
15	40232838	40232848	MA0793.1.POU6F2
15	40232839	40232849	MA0893.1.GSX2
15	40232839	40232850	MA0899.1.HOXA10
15	40232840	40232848	MA0675.1.NKX6-2
15	40232840	40232850	MA0913.1.Hoxd9
15	40232841	40232854	MA0135.1.Lhx3
15	40232842	40232857	MA0046.2.HNF1A
15	40232843	40232849	MA0151.1.Arid3a
15	40232843	40232856	MA0153.2.HNF1B
15	40232843	40232857	MA0790.1.POU4F1
15	40232843	40232859	MA0791.1.POU4F3
15	40234624	40234636	MA0773.1.MEF2D
15	40234628	40234643	MA0497.1.MEF2C
15	40234630	40234642	MA0052.3.MEF2A
15	40234632	40234646	MA0756.1.ONECUT2
15	40239129	40239138	MA0124.2.Nkx3-1
15	40239130	40239138	MA0914.1.ISL2
15	40239149	40239166	MA0851.1.Foxj3
15	40239151	40239162	MA0845.1.FOXB1
15	40239151	40239163	MA0846.1.FOXC2
15	40239151	40239165	MA0852.2.FOXK1
15	40239152	40239163	MA1103.1.FOXK2
15	40239152	40239164	MA0481.2.FOXP1
15	40239154	40239161	MA0033.2.FOXL1
15	40239154	40239162	MA0614.1.Foxj2
15	40239175	40239185	MA1116.1.RBPJ
15	40240364	40240382	MA0149.1.EWSR1-FLI1
15	40240371	40240385	MA0119.1.NFIC::TLX1
15	40250701	40250707	MA0056.1.MZF1
15	40250706	40250715	MA0724.1.VENTX
15	40250710	40250716	MA0151.1.Arid3a
15	40254806	40254817	MA0002.2.RUNX1
15	40258698	40258710	MA1125.1.ZNF384
15	40258699	40258711	MA1125.1.ZNF384
15	40258700	40258712	MA1125.1.ZNF384
15	40258701	40258713	MA1125.1.ZNF384
15	40258702	40258714	MA1125.1.ZNF384
15	40258703	40258715	MA1125.1.ZNF384
15	40258704	40258716	MA1125.1.ZNF384
15	40258705	40258717	MA1125.1.ZNF384
15	40258711	40258724	MA1104.1.GATA6
15	40258733	40258747	MA0772.1.IRF7
15	40258916	40258930	MA0772.1.IRF7
15	40258927	40258936	MA0671.1.NFIX
15	40258927	40258937	MA0670.1.NFIA
15	40261396	40261406	MA0908.1.HOXD11
15	40261397	40261412	MA0497.1.MEF2C
15	40262400	40262410	MA0109.1.HLTF
15	40262425	40262434	MA0671.1.NFIX
15	40262425	40262435	MA0670.1.NFIA
15	40264924	40264933	MA0792.1.POU5F1B
15	40268695	40268712	MA0112.3.ESR1
15	40268714	40268722	MA0067.1.Pax2
15	40268989	40268997	MA0605.1.Atf3
15	40269046	40269060	MA0863.1.MTF1
15	40269530	40269551	MA0659.1.MAFG
15	40269565	40269579	MA0863.1.MTF1
15	40273652	40273667	MA0258.2.ESR2
15	40273702	40273712	MA0877.1.Barhl1
15	40286889	40286903	MA0069.1.Pax6
15	40291976	40291986	MA1152.1.SOX15
15	40291978	40291985	MA0087.1.Sox5
15	40295520	40295530	MA1116.1.RBPJ
15	40306239	40306250	MA0442.2.SOX10
15	40306327	40306340	MA0513.1.SMAD2::SMAD3::SMAD4
15	40316531	40316541	MA0824.1.ID4
15	40316541	40316551	MA0109.1.HLTF
15	40316542	40316553	MA0036.3.GATA2
15	40316644	40316652	MA0067.1.Pax2
15	40316666	40316678	MA0019.1.Ddit3::Cebpa
15	40322453	40322466	MA0749.1.ZBED1
15	40322473	40322483	MA0650.1.HOXA13
15	40322516	40322532	MA0083.3.SRF
15	40322518	40322531	MA1104.1.GATA6
15	40322521	40322529	MA0037.3.GATA3
15	40322526	40322537	MA0465.1.CDX2
15	40322527	40322538	MA0899.1.HOXA10
15	40322527	40322540	MA0485.1.Hoxc9
15	40322528	40322537	MA0878.1.CDX1
15	40322528	40322539	MA0594.1.Hoxa9
15	40322591	40322600	MA0078.1.Sox17
15	40322592	40322600	MA0143.3.Sox2
15	40322628	40322647	MA0139.1.CTCF
15	40322632	40322646	MA1102.1.CTCFL
15	40322864	40322876	MA0524.2.TFAP2C
15	40322870	40322883	MA1100.1.ASCL1
15	40322870	40322884	MA0832.1.Tcf21
15	40322872	40322882	MA0665.1.MSC
15	40322872	40322883	MA0500.1.Myog
15	40322872	40322885	MA0499.1.Myod1
15	40322939	40322951	MA0041.1.Foxd3
15	40322954	40322966	MA1421.1.TCF7L1
15	40323003	40323019	MA0083.3.SRF
15	40326697	40326708	MA0111.1.Spz1
15	40327149	40327160	MA0465.1.CDX2
15	40327150	40327161	MA0899.1.HOXA10
15	40327151	40327161	MA0908.1.HOXD11
15	40327155	40327172	MA0910.1.Hoxd8
15	40327158	40327171	MA0135.1.Lhx3
15	40327175	40327188	MA1124.1.ZNF24
15	40327179	40327189	MA0793.1.POU6F2
15	40327181	40327189	MA0675.1.NKX6-2
15	40328636	40328646	MA0514.1.Sox3
15	40328639	40328660	MA0050.2.IRF1
15	40329822	40329832	MA1152.1.SOX15
15	40330390	40330402	MA0846.1.FOXC2
15	40330802	40330815	MA1121.1.TEAD2
15	40330803	40330813	MA0090.2.TEAD1
15	40330807	40330818	MA0503.1.Nkx2-5(var.2)
15	40331364	40331376	MA0598.2.EHF
15	40331364	40331377	MA0640.1.ELF3
15	40331365	40331376	MA0136.2.ELF5
15	40331365	40331378	MA0750.2.ZBTB7A
15	40331366	40331376	MA0028.2.ELK1
15	40331367	40331378	MA0062.2.Gabpa
15	40331649	40331660	MA1118.1.SIX1
15	40331905	40331916	MA0478.1.FOSL2
15	40332187	40332199	MA1125.1.ZNF384
15	40333988	40334000	MA0091.1.TAL1::TCF3
15	40333988	40334001	MA1123.1.TWIST1
15	40333988	40334002	MA0832.1.Tcf21
15	40333990	40334000	MA0665.1.MSC
15	40333990	40334003	MA0499.1.Myod1
15	40333995	40334016	MA0050.2.IRF1
15	40334003	40334018	MA0517.1.STAT1::STAT2
15	40334031	40334042	MA0841.1.NFE2
15	40334060	40334071	MA0713.1.PHOX2A
15	40337012	40337026	MA0463.1.Bcl6
15	40337028	40337037	MA0745.1.SNAI2
15	40337171	40337179	MA0719.1.RHOXF1
15	40337174	40337180	MA0130.1.ZNF354C
15	40337189	40337203	MA0030.1.FOXF2
15	40337192	40337203	MA1103.1.FOXK2
15	40337192	40337204	MA0481.2.FOXP1
15	40337194	40337201	MA0033.2.FOXL1
15	40337194	40337202	MA0157.2.FOXO3
15	40337480	40337494	MA0146.2.Zfx
15	40339249	40339261	MA0070.1.PBX1
15	40339253	40339265	MA1130.1.FOSL2::JUN
15	40339253	40339266	MA1141.1.FOS::JUND
15	40339254	40339264	MA1138.1.FOSL2::JUNB
15	40339254	40339265	MA0841.1.NFE2
15	40339254	40339266	MA1134.1.FOS::JUNB
15	40339254	40339269	MA0046.2.HNF1A
15	40339255	40339264	MA0655.1.JDP2
15	40339255	40339265	MA0099.3.FOS::JUN
15	40339255	40339268	MA0153.2.HNF1B
15	40339969	40339975	MA0056.1.MZF1
15	40339969	40339982	MA0778.1.NFKB2
15	40340028	40340040	MA1130.1.FOSL2::JUN
15	40340028	40340041	MA1141.1.FOS::JUND
15	40340076	40340090	MA0146.2.Zfx
15	40340081	40340101	MA0066.1.PPARG
15	40340092	40340103	MA0076.2.ELK4
15	40340093	40340108	MA0697.1.ZIC3
15	40340377	40340392	MA0065.2.Pparg::Rxra
15	40340377	40340394	MA0115.1.NR1H2::RXRA
15	40340378	40340392	MA0512.2.Rxra
15	40340384	40340401	MA0115.1.NR1H2::RXRA
15	40340391	40340400	MA0511.2.RUNX2
15	40340391	40340401	MA0684.1.RUNX3
15	40340420	40340432	MA0734.1.GLI2
15	40340701	40340710	MA0673.1.NKX2-8
15	40340789	40340799	MA0690.1.TBX21
15	40340789	40340800	MA0688.1.TBX2
15	40340790	40340798	MA0807.1.TBX5
15	40340790	40340800	MA0802.1.TBR1
15	40342159	40342175	MA1119.1.SIX2
15	40344172	40344185	MA1108.1.MXI1
15	40344173	40344185	MA0104.4.MYCN
15	40344174	40344184	MA0058.3.MAX
15	40344175	40344183	MA0617.1.Id2
15	40344176	40344182	MA0004.1.Arnt
15	40344180	40344186	MA0056.1.MZF1
15	40344180	40344190	MA0101.1.REL
15	40344280	40344290	MA0109.1.HLTF
15	40344296	40344306	MA0819.1.CLOCK
15	40344628	40344642	MA0677.1.Nr2f6
15	40344807	40344815	MA0875.1.BARX1
15	40344809	40344830	MA0050.2.IRF1
15	40344811	40344826	MA0517.1.STAT1::STAT2
15	40344819	40344837	MA0140.2.GATA1::TAL1
15	40346364	40346372	MA0774.1.MEIS2
15	40346921	40346931	MA0599.1.KLF5
15	40346921	40346936	MA0516.1.SP2
15	40346923	40346933	MA0753.1.ZNF740
15	40346927	40346940	MA1107.1.KLF9
15	40346928	40346938	MA0599.1.KLF5
15	40346928	40346939	MA0746.1.SP3
15	40346929	40346940	MA0039.3.KLF4
15	40346931	40346945	MA0696.1.ZIC1
15	40346931	40346946	MA0697.1.ZIC3
15	40347015	40347030	MA0777.1.MYBL2
15	40347019	40347028	MA0714.1.PITX3
15	40347019	40347029	MA0648.1.GSC
15	40347020	40347028	MA0712.1.OTX2
15	40347066	40347077	MA0002.2.RUNX1
15	40347079	40347089	MA0816.1.Ascl2
15	40347079	40347090	MA0500.1.Myog
15	40347102	40347113	MA0493.1.Klf1
15	40347103	40347113	MA0599.1.KLF5
15	40347103	40347114	MA0079.3.SP1
15	40347103	40347118	MA0516.1.SP2
15	40347108	40347121	MA0813.1.TFAP2B(var.3)
15	40347476	40347497	MA0528.1.ZNF263
15	40348066	40348076	MA0599.1.KLF5
15	40348066	40348077	MA0746.1.SP3
15	40348171	40348185	MA1101.1.BACH2
15	40348174	40348195	MA0528.1.ZNF263
15	40348176	40348185	MA0745.1.SNAI2
15	40348179	40348187	MA0807.1.TBX5
15	40348179	40348200	MA0528.1.ZNF263
15	40348186	40348204	MA0149.1.EWSR1-FLI1
15	40348188	40348199	MA0471.1.E2F6
15	40350244	40350254	MA0767.1.GCM2
15	40350245	40350263	MA1148.1.PPARA::RXRA
15	40350248	40350259	MA0689.1.TBX20
15	40350249	40350257	MA0807.1.TBX5
15	40350479	40350490	MA0035.3.Gata1
15	40350862	40350873	MA1110.1.NR1H4
15	40351117	40351123	MA0056.1.MZF1
15	40351143	40351158	MA0520.1.Stat6
15	40351213	40351225	MA1125.1.ZNF384
15	40351214	40351226	MA1125.1.ZNF384
15	40351215	40351227	MA1125.1.ZNF384
15	40351216	40351228	MA1125.1.ZNF384
15	40351217	40351229	MA1125.1.ZNF384
15	40351218	40351230	MA1125.1.ZNF384
15	40351219	40351231	MA1125.1.ZNF384
15	40351220	40351232	MA1125.1.ZNF384
15	40351362	40351376	MA0834.1.ATF7
15	40351363	40351375	MA0018.3.CREB1
15	40351364	40351374	MA1143.1.FOSL1::JUND(var.2)
15	40351374	40351384	MA0038.1.Gfi1
15	40351375	40351386	MA0483.1.Gfi1b
15	40356075	40356090	MA0150.2.Nfe2l2
15	40356076	40356087	MA0462.1.BATF::JUN
15	40356077	40356088	MA0490.1.JUNB
15	40356077	40356089	MA1130.1.FOSL2::JUN
15	40356077	40356090	MA1141.1.FOS::JUND
15	40356078	40356088	MA1135.1.FOSB::JUNB
15	40356078	40356089	MA0841.1.NFE2
15	40356078	40356090	MA1134.1.FOS::JUNB
15	40356078	40356092	MA1101.1.BACH2
15	40356079	40356089	MA0099.3.FOS::JUN
15	40356079	40356094	MA0501.1.MAF::NFE2
15	40356353	40356364	MA0161.2.NFIC
15	40356469	40356480	MA0003.3.TFAP2A
15	40356560	40356573	MA1100.1.ASCL1
15	40356561	40356574	MA1109.1.NEUROD1
15	40356561	40356575	MA0119.1.NFIC::TLX1
15	40356562	40356573	MA0500.1.Myog
15	40356730	40356740	MA0691.1.TFAP4
15	40356748	40356758	MA0090.2.TEAD1
15	40356749	40356757	MA0808.1.TEAD3
15	40356781	40356796	MA1145.1.FOSL2::JUND(var.2)
15	40356782	40356793	MA1127.1.FOSB::JUN
15	40356788	40356797	MA0078.1.Sox17
15	40356794	40356804	MA0691.1.TFAP4
15	40358569	40358581	MA0794.1.PROX1
15	40358579	40358591	MA1125.1.ZNF384
15	40358580	40358592	MA1125.1.ZNF384
15	40358619	40358625	MA0089.1.MAFG::NFE2L1
15	40358621	40358633	MA0817.1.BHLHE23
15	40358622	40358632	MA0668.1.NEUROD2
15	40358656	40358664	MA0766.1.GATA5
15	40358667	40358681	MA0602.1.Arid5a
15	40358690	40358700	MA0623.1.Neurog1
15	40358738	40358751	MA0698.1.ZBTB18
15	40362026	40362034	MA0143.3.Sox2
15	40362059	40362070	MA0493.1.Klf1
15	40362060	40362070	MA0599.1.KLF5
15	40362062	40362076	MA0696.1.ZIC1
15	40362093	40362105	MA0694.1.ZBTB7B
15	40362888	40362894	MA0056.1.MZF1
15	40362900	40362912	MA0694.1.ZBTB7B
15	40363121	40363133	MA1125.1.ZNF384
15	40363208	40363222	MA0512.2.Rxra
15	40364809	40364819	MA1116.1.RBPJ
15	40364841	40364851	MA0092.1.Hand1::Tcf3
15	40364853	40364867	MA0863.1.MTF1
15	40366121	40366133	MA0695.1.ZBTB7C
15	40366271	40366277	MA0004.1.Arnt
15	40370772	40370789	MA0851.1.Foxj3
15	40370774	40370786	MA0846.1.FOXC2
15	40370774	40370788	MA0852.2.FOXK1
15	40370775	40370786	MA1103.1.FOXK2
15	40370775	40370787	MA0481.2.FOXP1
15	40370777	40370784	MA0033.2.FOXL1
15	40370777	40370785	MA0614.1.Foxj2
15	40370777	40370786	MA0084.1.SRY
15	40370804	40370815	MA0144.2.STAT3
15	40370824	40370836	MA0783.1.PKNOX2
15	40372481	40372492	MA0465.1.CDX2
15	40372482	40372493	MA0899.1.HOXA10
15	40372483	40372492	MA0878.1.CDX1
15	40372491	40372503	MA0695.1.ZBTB7C
15	40372857	40372869	MA0155.1.INSM1
15	40372878	40372889	MA0035.3.Gata1
15	40372885	40372905	MA0804.1.TBX19
15	40372887	40372903	MA0009.2.T
15	40372906	40372916	MA0508.2.PRDM1
15	40372923	40372936	MA1104.1.GATA6
15	40372926	40372934	MA0037.3.GATA3
15	40374192	40374202	MA0514.1.Sox3
15	40375304	40375315	MA1117.1.RELB
15	40377610	40377620	MA0109.1.HLTF
15	40380521	40380538	MA1114.1.PBX3
15	40380523	40380540	MA0115.1.NR1H2::RXRA
15	40380524	40380538	MA0512.2.Rxra
15	40380527	40380535	MA0774.1.MEIS2
15	40380604	40380615	MA0480.1.Foxo1
15	40380792	40380806	MA0463.1.Bcl6
15	40383366	40383380	MA1102.1.CTCFL
15	40383375	40383388	MA1100.1.ASCL1
15	40387506	40387527	MA1418.1.IRF3
15	40387509	40387527	MA0149.1.EWSR1-FLI1
15	40387515	40387527	MA1125.1.ZNF384
15	40388605	40388612	MA0081.1.SPIB
15	40388656	40388672	MA0627.1.Pou2f3
15	40388657	40388669	MA0785.1.POU2F1
15	40388657	40388670	MA0788.1.POU3F3
15	40388657	40388671	MA0784.1.POU1F1
15	40388658	40388669	MA1115.1.POU5F1
15	40388658	40388670	MA0787.1.POU3F2
15	40388659	40388668	MA0789.1.POU3F4
15	40388713	40388723	MA0508.2.PRDM1
15	40388713	40388728	MA0517.1.STAT1::STAT2
15	40388720	40388730	MA0514.1.Sox3
15	40390858	40390864	MA0089.1.MAFG::NFE2L1
15	40391023	40391033	MA0028.2.ELK1
15	40391078	40391084	MA0056.1.MZF1
15	40391104	40391118	MA0489.1.JUN(var.2)
15	40391106	40391117	MA0462.1.BATF::JUN
15	40391107	40391118	MA0490.1.JUNB
15	40391107	40391119	MA1130.1.FOSL2::JUN
15	40391108	40391118	MA1135.1.FOSB::JUNB
15	40391108	40391119	MA0491.1.JUND
15	40391109	40391119	MA0099.3.FOS::JUN
15	40391118	40391133	MA0497.1.MEF2C
15	40391120	40391132	MA0660.1.MEF2B
15	40391187	40391200	MA0513.1.SMAD2::SMAD3::SMAD4
15	40391333	40391344	MA0812.1.TFAP2B(var.2)
15	40391366	40391376	MA0895.1.HMBOX1
15	40391847	40391864	MA0731.1.BCL6B
15	40391899	40391911	MA0524.2.TFAP2C
15	40391900	40391911	MA0812.1.TFAP2B(var.2)
15	40392627	40392637	MA0595.1.SREBF1
15	40392824	40392834	MA0092.1.Hand1::Tcf3
15	40392825	40392838	MA0771.1.HSF4
15	40392832	40392849	MA0112.3.ESR1
15	40392833	40392848	MA0258.2.ESR2
15	40393480	40393486	MA0151.1.Arid3a
15	40393562	40393570	MA0158.1.HOXA5
15	40393572	40393586	MA0687.1.SPIC
15	40393575	40393586	MA0136.2.ELF5
15	40393576	40393583	MA0081.1.SPIB
15	40393593	40393602	MA0676.1.Nr2e1
15	40393593	40393611	MA0620.2.MITF
15	40393816	40393827	MA0040.1.Foxq1
15	40393834	40393841	MA0164.1.Nr2e3
15	40393841	40393855	MA0489.1.JUN(var.2)
15	40393843	40393854	MA0462.1.BATF::JUN
15	40393844	40393855	MA0490.1.JUNB
15	40393844	40393856	MA1130.1.FOSL2::JUN
15	40393844	40393857	MA1137.1.FOSL1::JUNB
15	40393845	40393855	MA1135.1.FOSB::JUNB
15	40393845	40393856	MA0841.1.NFE2
15	40393845	40393857	MA1134.1.FOS::JUNB
15	40393846	40393855	MA0655.1.JDP2
15	40393846	40393856	MA0099.3.FOS::JUN
15	40393858	40393873	MA1105.1.GRHL2
15	40393861	40393873	MA0091.1.TAL1::TCF3
15	40393861	40393875	MA0832.1.Tcf21
15	40393863	40393873	MA0665.1.MSC
15	40394967	40394988	MA0528.1.ZNF263
15	40395025	40395046	MA1418.1.IRF3
15	40395027	40395046	MA0139.1.CTCF
15	40395064	40395076	MA0769.1.Tcf7
15	40395727	40395736	MA0608.1.Creb3l2
15	40395727	40395737	MA0058.3.MAX
15	40395728	40395736	MA0617.1.Id2
15	40395729	40395735	MA0004.1.Arnt
15	40395729	40395737	MA0831.2.TFE3
15	40395736	40395747	MA0493.1.Klf1
15	40395737	40395747	MA0599.1.KLF5
15	40395737	40395748	MA0079.3.SP1
15	40395737	40395752	MA0516.1.SP2
15	40397075	40397085	MA0670.1.NFIA
15	40397150	40397171	MA0138.2.REST
15	40397208	40397219	MA0506.1.NRF1
15	40397331	40397348	MA0685.1.SP4
15	40397333	40397348	MA0742.1.Klf12
15	40397846	40397861	MA0591.1.Bach1::Mafk
15	40397856	40397865	MA0745.1.SNAI2
15	40397908	40397920	MA0769.1.Tcf7
15	40397993	40398002	MA0878.1.CDX1
15	40399174	40399187	MA0640.1.ELF3
15	40399175	40399186	MA0136.2.ELF5
15	40399277	40399287	MA0820.1.FIGLA
15	40399325	40399332	MA0164.1.Nr2e3
15	40400846	40400856	MA0595.1.SREBF1
15	40400980	40400994	MA1102.1.CTCFL
15	40400987	40400998	MA0470.1.E2F4
15	40401034	40401045	MA0470.1.E2F4
15	40401103	40401113	MA0665.1.MSC
15	40401103	40401114	MA0500.1.Myog
15	40401113	40401130	MA0685.1.SP4
15	40401114	40401132	MA0657.1.KLF13
15	40401115	40401126	MA0493.1.Klf1
15	40401115	40401128	MA1107.1.KLF9
15	40401115	40401129	MA0740.1.KLF14
15	40401115	40401130	MA0742.1.Klf12
15	40401116	40401126	MA0599.1.KLF5
15	40401116	40401127	MA0746.1.SP3
15	40401116	40401128	MA0747.1.SP8
15	40401116	40401131	MA0516.1.SP2
15	40401118	40401133	MA0697.1.ZIC3
15	40401123	40401134	MA0506.1.NRF1
15	40401356	40401364	MA0807.1.TBX5
15	40401381	40401396	MA0517.1.STAT1::STAT2
15	40401384	40401394	MA1152.1.SOX15
15	40401434	40401452	MA0149.1.EWSR1-FLI1
15	40401436	40401457	MA0528.1.ZNF263
15	40401438	40401456	MA0149.1.EWSR1-FLI1
15	40401439	40401449	MA0057.1.MZF1(var.2)
15	40401442	40401460	MA0149.1.EWSR1-FLI1
15	40402032	40402042	MA0665.1.MSC
15	40402070	40402085	MA1105.1.GRHL2
15	40402073	40402086	MA1123.1.TWIST1
15	40402086	40402099	MA0513.1.SMAD2::SMAD3::SMAD4
15	40402117	40402131	MA0163.1.PLAG1
15	40402938	40402949	MA0471.1.E2F6
15	40402940	40402961	MA0528.1.ZNF263
15	40402943	40402964	MA0528.1.ZNF263
15	40402958	40402964	MA0056.1.MZF1
15	40406284	40406296	MA1113.1.PBX2
15	40407894	40407908	MA0509.1.Rfx1
15	40408200	40408221	MA0050.2.IRF1
15	40408202	40408217	MA0517.1.STAT1::STAT2
15	40415394	40415409	MA0065.2.Pparg::Rxra
15	40415581	40415594	MA1124.1.ZNF24
15	40415636	40415647	MA0442.2.SOX10
15	40415736	40415748	MA0024.3.E2F1
15	40415787	40415798	MA0079.3.SP1
15	40416474	40416487	MA0486.2.HSF1
15	40416505	40416524	MA0139.1.CTCF
15	40416654	40416672	MA0149.1.EWSR1-FLI1
15	40416660	40416671	MA0144.2.STAT3
15	40416669	40416679	MA0793.1.POU6F2
15	40417008	40417017	MA0597.1.THAP1
15	40417015	40417025	MA0690.1.TBX21
15	40417016	40417024	MA0807.1.TBX5
15	40417167	40417179	MA0155.1.INSM1
15	40417181	40417198	MA0731.1.BCL6B
15	40417184	40417195	MA0137.3.STAT1
15	40417184	40417198	MA0518.1.Stat4
15	40417502	40417514	MA0769.1.Tcf7
15	40417508	40417517	MA0745.1.SNAI2
15	40417665	40417678	MA0778.1.NFKB2
15	40417667	40417684	MA0685.1.SP4
15	40417670	40417681	MA0741.1.KLF16
15	40417671	40417681	MA0753.1.ZNF740
15	40417672	40417682	MA0753.1.ZNF740
15	40417673	40417683	MA0753.1.ZNF740
15	40417694	40417709	MA0492.1.JUND(var.2)
15	40417697	40417709	MA0018.3.CREB1
15	40417702	40417716	MA0740.1.KLF14
15	40417705	40417715	MA0753.1.ZNF740
15	40417766	40417779	MA1137.1.FOSL1::JUNB
15	40417767	40417777	MA1135.1.FOSB::JUNB
15	40417767	40417778	MA0491.1.JUND
15	40418818	40418829	MA0040.1.Foxq1
15	40418819	40418826	MA0087.1.Sox5
15	40418836	40418847	MA0471.1.E2F6
15	40418953	40418964	MA0039.3.KLF4
15	40419934	40419944	MA0101.1.REL
15	40420242	40420253	MA1117.1.RELB
15	40420274	40420284	MA0057.1.MZF1(var.2)
15	40420920	40420927	MA0033.2.FOXL1
15	40420920	40420928	MA0614.1.Foxj2
15	40421374	40421388	MA0602.1.Arid5a
15	40421408	40421422	MA0602.1.Arid5a
15	40421410	40421424	MA0072.1.RORA(var.2)
15	40421411	40421423	MA1151.1.RORC
15	40421643	40421652	MA0084.1.SRY
15	40422147	40422153	MA0056.1.MZF1
15	40422187	40422201	MA0602.1.Arid5a
15	40422379	40422393	MA0834.1.ATF7
15	40422380	40422392	MA1139.1.FOSL2::JUNB(var.2)
15	40422381	40422391	MA1129.1.FOSL1::JUN(var.2)
15	40423273	40423287	MA0835.1.BATF3
15	40423273	40423288	MA1145.1.FOSL2::JUND(var.2)
15	40423274	40423282	MA0605.1.Atf3
15	40423274	40423284	MA0609.1.Crem
15	40423274	40423285	MA1127.1.FOSB::JUN
15	40423274	40423286	MA0840.1.Creb5
15	40423275	40423285	MA1143.1.FOSL1::JUND(var.2)
15	40423354	40423365	MA0601.1.Arid3b
15	40423356	40423365	MA0714.1.PITX3
15	40423356	40423366	MA0648.1.GSC
15	40423357	40423365	MA0712.1.OTX2
15	40423441	40423456	MA0732.1.EGR3
15	40423442	40423456	MA0162.3.EGR1
15	40423443	40423454	MA0472.2.EGR2
15	40423443	40423455	MA0734.1.GLI2
15	40423507	40423521	MA0863.1.MTF1
15	40423508	40423522	MA1102.1.CTCFL
15	40423658	40423668	MA0038.1.Gfi1
15	40424131	40424145	MA0489.1.JUN(var.2)
15	40424134	40424146	MA1130.1.FOSL2::JUN
15	40424135	40424145	MA1135.1.FOSB::JUNB
15	40424135	40424146	MA0841.1.NFE2
15	40424791	40424805	MA0602.1.Arid5a
15	40424803	40424817	MA0602.1.Arid5a
15	40424843	40424853	MA0891.1.GSC2
15	40425512	40425527	MA0520.1.Stat6
15	40425569	40425582	MA1107.1.KLF9
15	40425570	40425581	MA0746.1.SP3
15	40425570	40425582	MA0747.1.SP8
15	40425571	40425582	MA0039.3.KLF4
15	40425595	40425612	MA0731.1.BCL6B
15	40425599	40425611	MA0155.1.INSM1
15	40425603	40425618	MA0777.1.MYBL2
15	40425754	40425775	MA1418.1.IRF3
15	40425759	40425774	MA0653.1.IRF9
15	40425760	40425774	MA0756.1.ONECUT2
15	40426193	40426201	MA0774.1.MEIS2
15	40426194	40426206	MA0797.1.TGIF2
15	40429575	40429586	MA0003.3.TFAP2A
15	40430489	40430506	MA0629.1.Rhox11
15	40430524	40430537	MA1124.1.ZNF24
15	40438441	40438451	MA0793.1.POU6F2
15	40438983	40438995	MA0787.1.POU3F2
15	40439000	40439011	MA0493.1.Klf1
15	40439000	40439015	MA0742.1.Klf12
15	40439002	40439013	MA0039.3.KLF4
15	40449110	40449121	MA1120.1.SOX13
15	40449200	40449215	MA0497.1.MEF2C
15	40449202	40449214	MA0773.1.MEF2D
15	40452703	40452721	MA0051.1.IRF2
15	40452881	40452899	MA1149.1.RARA::RXRG
15	40452887	40452899	MA1151.1.RORC
15	40452925	40452933	MA0067.1.Pax2
15	40453116	40453132	MA0088.2.ZNF143
15	40453174	40453185	MA0814.1.TFAP2C(var.2)
15	40453192	40453213	MA0528.1.ZNF263
15	40453211	40453223	MA0014.3.PAX5
15	40453218	40453227	MA0608.1.Creb3l2
15	40453230	40453241	MA1122.1.TFDP1
15	40453374	40453381	MA0081.1.SPIB
15	40453407	40453425	MA0149.1.EWSR1-FLI1
15	40453411	40453429	MA0149.1.EWSR1-FLI1
15	40453417	40453429	MA0095.2.YY1
15	40453420	40453441	MA0528.1.ZNF263
15	40454435	40454445	MA0645.1.ETV6
15	40454444	40454454	MA0824.1.ID4
15	40455632	40455644	MA0787.1.POU3F2
15	40455688	40455697	MA0739.1.Hic1
15	40455742	40455753	MA0144.2.STAT3
15	40455986	40455996	MA1152.1.SOX15
15	40455987	40455998	MA0040.1.Foxq1
15	40455987	40455999	MA0041.1.Foxd3
15	40456042	40456048	MA0151.1.Arid3a
15	40456044	40456053	MA0676.1.Nr2e1
15	40456054	40456065	MA0519.1.Stat5a::Stat5b
15	40456055	40456066	MA0137.3.STAT1
15	40456055	40456069	MA0518.1.Stat4
15	40456112	40456122	MA0508.2.PRDM1
15	40456198	40456216	MA0140.2.GATA1::TAL1
15	40456204	40456220	MA0867.1.SOX4
15	40456205	40456220	MA0869.1.Sox11
15	40458779	40458785	MA0130.1.ZNF354C
15	40475031	40475040	MA0511.2.RUNX2
15	40475031	40475041	MA0684.1.RUNX3
15	40475052	40475064	MA1125.1.ZNF384
15	40475053	40475065	MA1125.1.ZNF384
15	40475056	40475067	MA0593.1.FOXP2
15	40475058	40475072	MA0687.1.SPIC
15	40475061	40475072	MA0762.1.ETV2
15	40475062	40475072	MA0098.3.ETS1
15	40475065	40475074	MA0084.1.SRY
15	40475076	40475082	MA0006.1.Ahr::Arnt
15	40475124	40475139	MA0148.3.FOXA1
15	40475125	40475136	MA0480.1.Foxo1
15	40475128	40475140	MA0047.2.Foxa2
15	40475204	40475216	MA0769.1.Tcf7
15	40475445	40475459	MA0072.1.RORA(var.2)
15	40475446	40475458	MA1151.1.RORC
15	40475448	40475458	MA0071.1.RORA
15	40475448	40475459	MA1150.1.RORB
15	40475449	40475460	MA1111.1.NR2F2
15	40475449	40475462	MA0017.2.NR2F1
15	40475478	40475484	MA0006.1.Ahr::Arnt
15	40475482	40475492	MA0649.1.HEY2
15	40475483	40475491	MA0259.1.ARNT::HIF1A
15	40475484	40475490	MA0004.1.Arnt
15	40476021	40476042	MA0528.1.ZNF263
15	40476022	40476034	MA0769.1.Tcf7
15	40476022	40476037	MA0768.1.LEF1
15	40476072	40476083	MA0503.1.Nkx2-5(var.2)
15	40476271	40476282	MA0601.1.Arid3b
15	40476272	40476283	MA0621.1.mix-a
15	40476273	40476283	MA0634.1.ALX3
15	40476274	40476282	MA0675.1.NKX6-2
15	40489810	40489821	MA0686.1.SPDEF
15	40489810	40489826	MA0868.1.SOX8
15	40489811	40489821	MA0474.2.ERG
15	40489836	40489846	MA1116.1.RBPJ
15	40490073	40490087	MA0080.4.SPI1
15	40490082	40490093	MA0503.1.Nkx2-5(var.2)
15	40490747	40490761	MA0029.1.Mecom
15	40490754	40490768	MA0080.4.SPI1
15	40490758	40490765	MA0081.1.SPIB
15	40490849	40490870	MA0050.2.IRF1
15	40490937	40490950	MA0135.1.Lhx3
15	40490937	40490954	MA0910.1.Hoxd8
15	40490938	40490951	MA1124.1.ZNF24
15	40490939	40490949	MA0628.1.POU6F1
15	40490939	40490956	MA0874.1.Arx
15	40490940	40490957	MA0853.1.Alx4
15	40490941	40490954	MA0135.1.Lhx3
15	40490941	40490957	MA0904.1.Hoxb5
15	40490943	40490953	MA0894.1.HESX1
15	40490944	40490951	MA0063.1.Nkx2-5
15	40490944	40490952	MA0630.1.SHOX
15	40490945	40490966	MA0659.1.MAFG
15	40490946	40490965	MA0496.2.MAFK
15	40490957	40490968	MA0059.1.MAX::MYC
15	40498654	40498664	MA0596.1.SREBF2
15	40498681	40498696	MA1105.1.GRHL2
15	40498684	40498694	MA0145.3.TFCP2
15	40498689	40498704	MA0148.3.FOXA1
15	40498690	40498701	MA0040.1.Foxq1
15	40498690	40498702	MA0041.1.Foxd3
15	40498691	40498698	MA0087.1.Sox5
15	40498693	40498705	MA0047.2.Foxa2
15	40498732	40498742	MA0780.1.PAX3
15	40501631	40501642	MA0465.1.CDX2
15	40501633	40501642	MA0878.1.CDX1
15	40501739	40501760	MA0050.2.IRF1
15	40501743	40501755	MA0041.1.Foxd3
15	40506495	40506507	MA0598.2.EHF
15	40506495	40506508	MA0640.1.ELF3
15	40506496	40506507	MA0136.2.ELF5
15	40506500	40506516	MA0683.1.POU4F2
15	40506501	40506518	MA0910.1.Hoxd8
15	40506502	40506513	MA0465.1.CDX2
15	40506553	40506561	MA0618.1.LBX1
15	40507730	40507744	MA0163.1.PLAG1
15	40507801	40507816	MA0497.1.MEF2C
15	40507803	40507815	MA0660.1.MEF2B
15	40507863	40507884	MA0528.1.ZNF263
15	40507881	40507891	MA0596.1.SREBF2
15	40509347	40509360	MA0485.1.Hoxc9
15	40527660	40527670	MA0887.1.EVX1
15	40527782	40527792	MA0508.2.PRDM1
15	40527798	40527808	MA0596.1.SREBF2
15	40527865	40527876	MA0060.3.NFYA
15	40527867	40527875	MA0611.1.Dux
15	40530303	40530317	MA0687.1.SPIC
15	40531107	40531122	MA0516.1.SP2
15	40531110	40531125	MA0516.1.SP2
15	40531113	40531124	MA0079.3.SP1
15	40531116	40531127	MA0079.3.SP1
15	40531139	40531152	MA1104.1.GATA6
15	40531147	40531157	MA0819.1.CLOCK
15	40531147	40531159	MA0647.1.GRHL1
15	40531155	40531170	MA0497.1.MEF2C
15	40531157	40531169	MA0660.1.MEF2B
15	40531175	40531185	MA0691.1.TFAP4
15	40531209	40531224	MA0492.1.JUND(var.2)
15	40531210	40531221	MA1110.1.NR1H4
15	40531211	40531225	MA0835.1.BATF3
15	40531211	40531226	MA1145.1.FOSL2::JUND(var.2)
15	40531212	40531223	MA1127.1.FOSB::JUN
15	40531212	40531224	MA0840.1.Creb5
15	40531212	40531228	MA1126.1.FOS::JUN(var.2)
15	40531213	40531223	MA1143.1.FOSL1::JUND(var.2)
15	40531227	40531241	MA0509.1.Rfx1
15	40531236	40531248	MA0695.1.ZBTB7C
