## Additional File 5 for "3DFAACTS-SNP: Using regulatory T cell-specific epigenomics data to uncover candidate mechanisms of Type-1 Diabetes (T1D) risk": Additional_File_5.csv (part 162 of 211)

1	29315	29326	MA0103.3.ZEB1
15	40531257	40531266	MA0671.1.NFIX
15	40531453	40531465	MA0734.1.GLI2
15	40531542	40531557	MA0150.2.Nfe2l2
15	40531543	40531558	MA0591.1.Bach1::Mafk
15	40531544	40531555	MA0490.1.JUNB
15	40531544	40531557	MA1137.1.FOSL1::JUNB
15	40531545	40531555	MA1135.1.FOSB::JUNB
15	40531545	40531556	MA0491.1.JUND
15	40531545	40531559	MA1101.1.BACH2
15	40532027	40532040	MA1108.1.MXI1
15	40532028	40532040	MA0147.3.MYC
15	40532028	40532044	MA0009.2.T
15	40532029	40532039	MA0626.1.Npas2
15	40532030	40532038	MA0622.1.Mlxip
15	40532031	40532037	MA0004.1.Arnt
15	40532115	40532127	MA0155.1.INSM1
15	40532126	40532133	MA0498.2.MEIS1
15	40532126	40532134	MA0774.1.MEIS2
15	40532178	40532195	MA0159.1.RARA::RXRA
15	40534664	40534682	MA0149.1.EWSR1-FLI1
15	40534886	40534896	MA1116.1.RBPJ
15	40537855	40537866	MA1117.1.RELB
15	40537857	40537871	MA0154.3.EBF1
15	40540382	40540388	MA0056.1.MZF1
15	40540418	40540433	MA1155.1.ZSCAN4
15	40540426	40540439	MA1123.1.TWIST1
15	40540504	40540525	MA0528.1.ZNF263
15	40540510	40540531	MA0528.1.ZNF263
15	40540512	40540523	MA0136.2.ELF5
15	40540522	40540531	MA0745.1.SNAI2
15	40543553	40543568	MA1105.1.GRHL2
15	40544535	40544546	MA0003.3.TFAP2A
15	40544590	40544601	MA0470.1.E2F4
15	40544732	40544742	MA0599.1.KLF5
15	40544732	40544747	MA1155.1.ZSCAN4
15	40544733	40544744	MA0039.3.KLF4
15	40544740	40544754	MA1420.1.IRF5
15	40544843	40544858	MA0637.1.CENPB
15	40545296	40545313	MA0615.1.Gmeb1
15	40545322	40545333	MA0470.1.E2F4
15	40545343	40545359	MA0088.2.ZNF143
15	40545481	40545494	MA0750.2.ZBTB7A
15	40548833	40548846	MA1100.1.ASCL1
15	40548834	40548847	MA1109.1.NEUROD1
15	40548855	40548872	MA0860.1.Rarg(var.2)
15	40548865	40548879	MA0677.1.Nr2f6
15	40548910	40548924	MA0489.1.JUN(var.2)
15	40548912	40548923	MA0462.1.BATF::JUN
15	40548913	40548924	MA0490.1.JUNB
15	40548914	40548924	MA1135.1.FOSB::JUNB
15	40548915	40548924	MA0655.1.JDP2
15	40548982	40548999	MA0631.1.Six3
15	40550966	40550978	MA0647.1.GRHL1
15	40550967	40550977	MA0145.3.TFCP2
15	40550990	40551004	MA0146.2.Zfx
15	40551060	40551076	MA0857.1.Rarb
15	40551061	40551076	MA0065.2.Pparg::Rxra
15	40551061	40551077	MA0859.1.Rarg
15	40551061	40551079	MA0729.1.RARA
15	40551068	40551080	MA0769.1.Tcf7
15	40551068	40551082	MA0523.1.TCF7L2
15	40551068	40551083	MA0768.1.LEF1
15	40551461	40551475	MA0509.1.Rfx1
15	40559197	40559207	MA1135.1.FOSB::JUNB
15	40559197	40559208	MA0841.1.NFE2
15	40559197	40559209	MA1134.1.FOS::JUNB
15	40559198	40559207	MA0655.1.JDP2
15	40559198	40559208	MA0099.3.FOS::JUN
15	40559220	40559234	MA0489.1.JUN(var.2)
15	40559223	40559234	MA0490.1.JUNB
15	40559223	40559235	MA1130.1.FOSL2::JUN
15	40559223	40559236	MA1141.1.FOS::JUND
15	40559223	40559244	MA0528.1.ZNF263
15	40559224	40559235	MA0491.1.JUND
15	40559225	40559235	MA0099.3.FOS::JUN
15	40559230	40559248	MA0149.1.EWSR1-FLI1
15	40559232	40559253	MA0528.1.ZNF263
15	40559234	40559252	MA0149.1.EWSR1-FLI1
15	40559244	40559250	MA0056.1.MZF1
15	40559290	40559296	MA0089.1.MAFG::NFE2L1
15	40559290	40559301	MA0841.1.NFE2
15	40559291	40559300	MA0655.1.JDP2
15	40561405	40561422	MA0631.1.Six3
15	40561407	40561420	MA0778.1.NFKB2
15	40561408	40561419	MA0111.1.Spz1
15	40564948	40564962	MA0163.1.PLAG1
15	40564956	40564962	MA0056.1.MZF1
15	40565088	40565098	MA0672.1.NKX2-3
15	40565089	40565098	MA0673.1.NKX2-8
15	40565145	40565160	MA0074.1.RXRA::VDR
15	40565235	40565244	MA0597.1.THAP1
15	40567043	40567057	MA0696.1.ZIC1
15	40567043	40567058	MA0697.1.ZIC3
15	40567082	40567093	MA0748.1.YY2
15	40567084	40567096	MA0091.1.TAL1::TCF3
15	40567133	40567148	MA0497.1.MEF2C
15	40568554	40568569	MA0484.1.HNF4G
15	40570596	40570609	MA0135.1.Lhx3
15	40571713	40571725	MA0473.2.ELF1
15	40571714	40571725	MA0686.1.SPDEF
15	40571823	40571841	MA1149.1.RARA::RXRG
15	40571824	40571841	MA0858.1.Rarb(var.2)
15	40572156	40572176	MA0073.1.RREB1
15	40572161	40572181	MA0073.1.RREB1
15	40572163	40572180	MA0685.1.SP4
15	40573328	40573341	MA1109.1.NEUROD1
15	40573329	40573339	MA0461.2.Atoh1
15	40573447	40573468	MA0528.1.ZNF263
15	40573450	40573471	MA0528.1.ZNF263
15	40573453	40573465	MA1125.1.ZNF384
15	40573463	40573475	MA0095.2.YY1
15	40574142	40574156	MA1102.1.CTCFL
15	40574390	40574405	MA0516.1.SP2
15	40574434	40574443	MA0597.1.THAP1
15	40574477	40574490	MA1100.1.ASCL1
15	40574479	40574489	MA0816.1.Ascl2
15	40574479	40574490	MA0500.1.Myog
15	40574750	40574769	MA0139.1.CTCF
15	40574754	40574768	MA1102.1.CTCFL
15	40574758	40574773	MA0065.2.Pparg::Rxra
15	40574759	40574773	MA0512.2.Rxra
15	40574823	40574837	MA1102.1.CTCFL
15	40574827	40574840	MA0105.4.NFKB1
15	40574845	40574859	MA0696.1.ZIC1
15	40574845	40574860	MA0697.1.ZIC3
15	40574847	40574860	MA0813.1.TFAP2B(var.3)
15	40574848	40574861	MA0813.1.TFAP2B(var.3)
15	40574855	40574869	MA0146.2.Zfx
15	40575063	40575082	MA0139.1.CTCF
15	40575264	40575277	MA1100.1.ASCL1
15	40575282	40575293	MA0079.3.SP1
15	40575282	40575297	MA0516.1.SP2
15	40575401	40575417	MA0510.2.RFX5
15	40575867	40575877	MA1116.1.RBPJ
15	40575878	40575887	MA0673.1.NKX2-8
15	40577171	40577189	MA0149.1.EWSR1-FLI1
15	40577173	40577187	MA0080.4.SPI1
15	40577181	40577197	MA0867.1.SOX4
15	40577182	40577197	MA0866.1.SOX21
15	40577206	40577216	MA0048.2.NHLH1
15	40577233	40577239	MA0056.1.MZF1
15	40577430	40577451	MA0050.2.IRF1
15	40577440	40577453	MA0507.1.POU2F2
15	40577561	40577575	MA0119.1.NFIC::TLX1
15	40577869	40577880	MA0462.1.BATF::JUN
15	40577870	40577881	MA0490.1.JUNB
15	40577870	40577883	MA1137.1.FOSL1::JUNB
15	40577871	40577881	MA1135.1.FOSB::JUNB
15	40577871	40577885	MA1101.1.BACH2
15	40577872	40577881	MA0655.1.JDP2
15	40577872	40577882	MA1143.1.FOSL1::JUND(var.2)
15	40577872	40577887	MA0501.1.MAF::NFE2
15	40581758	40581768	MA0824.1.ID4
15	40581758	40581769	MA0103.3.ZEB1
15	40581764	40581778	MA0119.1.NFIC::TLX1
15	40582748	40582762	MA0146.2.Zfx
15	40582761	40582774	MA0813.1.TFAP2B(var.3)
15	40583636	40583653	MA0685.1.SP4
15	40583638	40583649	MA0493.1.Klf1
15	40583638	40583652	MA0740.1.KLF14
15	40583638	40583653	MA0742.1.Klf12
15	40583639	40583649	MA0599.1.KLF5
15	40583639	40583650	MA0746.1.SP3
15	40583639	40583651	MA0747.1.SP8
15	40583640	40583651	MA0039.3.KLF4
15	40583957	40583967	MA0508.2.PRDM1
15	40587140	40587148	MA1153.1.Smad4
15	40587140	40587150	MA0092.1.Hand1::Tcf3
15	40587157	40587169	MA0091.1.TAL1::TCF3
15	40587159	40587169	MA0623.1.Neurog1
15	40587161	40587171	MA0092.1.Hand1::Tcf3
15	40587172	40587185	MA1121.1.TEAD2
15	40587173	40587183	MA0809.1.TEAD4
15	40587174	40587182	MA0808.1.TEAD3
15	40587177	40587190	MA0770.1.HSF2
15	40587761	40587771	MA0057.1.MZF1(var.2)
15	40587764	40587770	MA0056.1.MZF1
15	40587790	40587805	MA1146.1.NR1A4::RXRA
15	40588699	40588710	MA0814.1.TFAP2C(var.2)
15	40588703	40588716	MA0778.1.NFKB2
15	40594815	40594823	MA0617.1.Id2
15	40594816	40594822	MA0004.1.Arnt
15	40599873	40599882	MA0671.1.NFIX
15	40599873	40599883	MA0670.1.NFIA
15	40599896	40599907	MA0483.1.Gfi1b
15	40599913	40599931	MA0149.1.EWSR1-FLI1
15	40599917	40599935	MA0149.1.EWSR1-FLI1
15	40600086	40600097	MA0079.3.SP1
15	40600086	40600106	MA0073.1.RREB1
15	40600087	40600103	MA0733.1.EGR4
15	40600107	40600120	MA0872.1.TFAP2A(var.3)
15	40600117	40600128	MA0002.2.RUNX1
15	40600151	40600164	MA0750.2.ZBTB7A
15	40600156	40600170	MA0162.3.EGR1
15	40600160	40600171	MA0079.3.SP1
15	40600179	40600189	MA0599.1.KLF5
15	40600196	40600207	MA0493.1.Klf1
15	40600197	40600207	MA0599.1.KLF5
15	40600197	40600208	MA0079.3.SP1
15	40600197	40600212	MA0516.1.SP2
15	40600208	40600219	MA0503.1.Nkx2-5(var.2)
15	40600217	40600228	MA0076.2.ELK4
15	40600265	40600280	MA0728.1.Nr2f6(var.2)
15	40600680	40600696	MA0857.1.Rarb
15	40600681	40600696	MA0728.1.Nr2f6(var.2)
15	40600687	40600700	MA0017.2.NR2F1
15	40600689	40600704	MA0728.1.Nr2f6(var.2)
15	40600744	40600758	MA0784.1.POU1F1
15	40600745	40600756	MA1115.1.POU5F1
15	40600799	40600820	MA0528.1.ZNF263
15	40600856	40600868	MA0024.3.E2F1
15	40600909	40600924	MA0497.1.MEF2C
15	40600910	40600922	MA1125.1.ZNF384
15	40600911	40600923	MA1125.1.ZNF384
15	40600914	40600928	MA0687.1.SPIC
15	40601074	40601083	MA0738.1.HIC2
15	40601183	40601194	MA0003.3.TFAP2A
15	40601183	40601195	MA0810.1.TFAP2A(var.2)
15	40602405	40602419	MA0696.1.ZIC1
15	40603410	40603420	MA0691.1.TFAP4
15	40605291	40605310	MA0494.1.Nr1h3::Rxra
15	40605511	40605526	MA0116.1.Znf423
15	40605698	40605709	MA0161.2.NFIC
15	40605711	40605717	MA0130.1.ZNF354C
15	40606999	40607015	MA0510.2.RFX5
15	40608979	40608991	MA1125.1.ZNF384
15	40608981	40608993	MA0773.1.MEF2D
15	40608986	40608998	MA1125.1.ZNF384
15	40613255	40613265	MA0508.2.PRDM1
15	40613289	40613302	MA0744.1.SCRT2
15	40613303	40613311	MA0158.1.HOXA5
15	40613927	40613937	MA0824.1.ID4
15	40613927	40613938	MA0103.3.ZEB1
15	40614097	40614106	MA0676.1.Nr2e1
15	40614098	40614109	MA0845.1.FOXB1
15	40614100	40614115	MA0743.1.SCRT1
15	40615368	40615379	MA0493.1.Klf1
15	40615371	40615386	MA0116.1.Znf423
15	40615758	40615771	MA0813.1.TFAP2B(var.3)
15	40615760	40615775	MA0527.1.ZBTB33
15	40615768	40615779	MA0076.2.ELK4
15	40615840	40615851	MA0470.1.E2F4
15	40615876	40615888	MA0131.2.HINFP
15	40615957	40615963	MA0056.1.MZF1
15	40616229	40616247	MA1148.1.PPARA::RXRA
15	40616231	40616246	MA0065.2.Pparg::Rxra
15	40616232	40616246	MA0512.2.Rxra
15	40616232	40616248	MA0114.3.Hnf4a
15	40616248	40616258	MA0753.1.ZNF740
15	40616324	40616336	MA0095.2.YY1
15	40616863	40616874	MA0470.1.E2F4
15	40616985	40616991	MA0056.1.MZF1
15	40617336	40617346	MA0824.1.ID4
15	40617336	40617347	MA0103.3.ZEB1
15	40617512	40617518	MA0056.1.MZF1
15	40621107	40621118	MA0465.1.CDX2
15	40621108	40621119	MA0899.1.HOXA10
15	40621109	40621118	MA0878.1.CDX1
15	40621109	40621119	MA0650.1.HOXA13
15	40621110	40621125	MA0108.2.TBP
15	40621111	40621122	MA0032.2.FOXC1
15	40621111	40621123	MA0052.3.MEF2A
15	40621135	40621151	MA0798.1.RFX3
15	40621158	40621169	MA0842.1.NRL
15	40621158	40621170	MA0117.2.Mafb
15	40626553	40626559	MA0056.1.MZF1
15	40626556	40626570	MA0080.4.SPI1
15	40626556	40626574	MA0051.1.IRF2
15	40626556	40626577	MA1418.1.IRF3
15	40626557	40626578	MA0528.1.ZNF263
15	40626558	40626570	MA0598.2.EHF
15	40626558	40626571	MA0640.1.ELF3
15	40626559	40626570	MA0136.2.ELF5
15	40626560	40626567	MA0081.1.SPIB
15	40626560	40626570	MA0645.1.ETV6
15	40626561	40626572	MA0062.2.Gabpa
15	40626574	40626587	MA0640.1.ELF3
15	40626575	40626586	MA0136.2.ELF5
15	40626626	40626636	MA0663.1.MLX
15	40626627	40626635	MA0617.1.Id2
15	40626628	40626634	MA0004.1.Arnt
15	40626628	40626636	MA0831.2.TFE3
15	40626674	40626687	MA0698.1.ZBTB18
15	40626682	40626692	MA1116.1.RBPJ
15	40626801	40626814	MA0698.1.ZBTB18
15	40626957	40626968	MA0471.1.E2F6
15	40627143	40627149	MA0006.1.Ahr::Arnt
15	40627146	40627157	MA0593.1.FOXP2
15	40627271	40627282	MA0059.1.MAX::MYC
15	40627271	40627283	MA0104.4.MYCN
15	40627916	40627929	MA0872.1.TFAP2A(var.3)
15	40628311	40628326	MA0484.1.HNF4G
15	40628451	40628461	MA0816.1.Ascl2
15	40628451	40628464	MA0499.1.Myod1
15	40628453	40628470	MA0629.1.Rhox11
15	40628454	40628464	MA0816.1.Ascl2
15	40628457	40628468	MA0040.1.Foxq1
15	40629399	40629413	MA0163.1.PLAG1
15	40629399	40629414	MA0504.1.NR2C2
15	40629406	40629424	MA0149.1.EWSR1-FLI1
15	40630260	40630273	MA0507.1.POU2F2
15	40630265	40630279	MA0790.1.POU4F1
15	40630265	40630281	MA0683.1.POU4F2
15	40630308	40630322	MA0687.1.SPIC
15	40630312	40630318	MA0056.1.MZF1
15	40630422	40630439	MA0858.1.Rarb(var.2)
15	40630424	40630439	MA0116.1.Znf423
15	40630430	40630441	MA1111.1.NR2F2
15	40630432	40630440	MA0160.1.NR4A2
15	40630437	40630447	MA0824.1.ID4
15	40630437	40630448	MA0103.3.ZEB1
15	40630443	40630457	MA0119.1.NFIC::TLX1
15	40631979	40631988	MA0739.1.Hic1
15	40632820	40632835	MA0591.1.Bach1::Mafk
15	40632855	40632863	MA1153.1.Smad4
15	40633245	40633258	MA1100.1.ASCL1
15	40633246	40633259	MA1109.1.NEUROD1
15	40633247	40633258	MA0500.1.Myog
15	40633511	40633525	MA0523.1.TCF7L2
15	40633584	40633597	MA1124.1.ZNF24
15	40633588	40633601	MA1124.1.ZNF24
15	40633607	40633616	MA0078.1.Sox17
15	40634648	40634662	MA0146.2.Zfx
15	40634751	40634765	MA0757.1.ONECUT3
15	40634792	40634805	MA1124.1.ZNF24
15	40634817	40634831	MA0509.1.Rfx1
15	40634882	40634891	MA0619.1.LIN54
15	40634897	40634907	MA0623.1.Neurog1
15	40634937	40634946	MA0122.2.NKX3-2
15	40634954	40634964	MA0816.1.Ascl2
15	40636825	40636836	MA0493.1.Klf1
15	40636825	40636838	MA1107.1.KLF9
15	40636826	40636836	MA0599.1.KLF5
15	40636826	40636837	MA0746.1.SP3
15	40636828	40636838	MA0753.1.ZNF740
15	40636923	40636942	MA0139.1.CTCF
15	40636927	40636941	MA1102.1.CTCFL
15	40639053	40639065	MA0821.1.HES5
15	40639054	40639064	MA0824.1.ID4
15	40639054	40639065	MA0103.3.ZEB1
15	40646805	40646815	MA0599.1.KLF5
15	40650354	40650368	MA0740.1.KLF14
15	40650415	40650426	MA0506.1.NRF1
15	40650511	40650523	MA0524.2.TFAP2C
15	40650974	40650985	MA0003.3.TFAP2A
15	40651033	40651039	MA0006.1.Ahr::Arnt
15	40651074	40651080	MA0056.1.MZF1
15	40654143	40654153	MA1116.1.RBPJ
15	40654144	40654157	MA0105.4.NFKB1
15	40654149	40654159	MA0753.1.ZNF740
15	40654149	40654163	MA0736.1.GLIS2
15	40654149	40654164	MA0751.1.ZIC4
15	40654545	40654560	MA0743.1.SCRT1
15	40658044	40658055	MA0144.2.STAT3
15	40660126	40660135	MA0739.1.Hic1
15	40660222	40660233	MA0079.3.SP1
15	40660303	40660316	MA0813.1.TFAP2B(var.3)
15	40660449	40660468	MA0139.1.CTCF
15	40660453	40660465	MA0155.1.INSM1
15	40660453	40660467	MA1102.1.CTCFL
15	40660854	40660864	MA0048.2.NHLH1
15	40660854	40660867	MA0499.1.Myod1
15	40660865	40660879	MA0146.2.Zfx
15	40660866	40660877	MA0003.3.TFAP2A
15	40669476	40669486	MA0837.1.CEBPE
15	40671457	40671469	MA0660.1.MEF2B
15	40671609	40671621	MA1125.1.ZNF384
15	40671610	40671622	MA1125.1.ZNF384
15	40671611	40671623	MA1125.1.ZNF384
15	40671612	40671624	MA1125.1.ZNF384
15	40671619	40671631	MA1125.1.ZNF384
15	40675079	40675091	MA0095.2.YY1
15	40675449	40675465	MA0868.1.SOX8
15	40675731	40675740	MA0597.1.THAP1
15	40682087	40682097	MA0667.1.MYF6
15	40682107	40682122	MA0484.1.HNF4G
15	40683496	40683509	MA1104.1.GATA6
15	40683539	40683550	MA0592.2.Esrra
15	40689347	40689358	MA0161.2.NFIC
15	40690386	40690396	MA0824.1.ID4
15	40690386	40690397	MA0103.3.ZEB1
15	40690560	40690571	MA0040.1.Foxq1
15	40690570	40690584	MA0772.1.IRF7
15	40690571	40690589	MA0051.1.IRF2
15	40690618	40690633	MA0150.2.Nfe2l2
15	40690619	40690634	MA0591.1.Bach1::Mafk
15	40690622	40690637	MA0501.1.MAF::NFE2
15	40690657	40690671	MA0518.1.Stat4
15	40690667	40690679	MA0639.1.DBP
15	40690669	40690680	MA0715.1.PROP1
15	40690670	40690687	MA0910.1.Hoxd8
15	40690672	40690688	MA0791.1.POU4F3
15	40690674	40690687	MA1124.1.ZNF24
15	40690690	40690700	MA1116.1.RBPJ
15	40690894	40690911	MA1154.1.ZNF282
15	40690896	40690917	MA0050.2.IRF1
15	40695792	40695813	MA0528.1.ZNF263
15	40695803	40695813	MA0596.1.SREBF2
15	40695803	40695814	MA0688.1.TBX2
15	40695803	40695816	MA0800.1.EOMES
15	40695804	40695812	MA0801.1.MGA
15	40695804	40695814	MA0802.1.TBR1
15	40695839	40695851	MA0095.2.YY1
15	40695842	40695854	MA0024.3.E2F1
15	40696039	40696048	MA0671.1.NFIX
15	40696039	40696049	MA0670.1.NFIA
15	40697784	40697800	MA0867.1.SOX4
15	40697785	40697800	MA0869.1.Sox11
15	40697931	40697946	MA0516.1.SP2
15	40699027	40699034	MA0164.1.Nr2e3
15	40699048	40699069	MA0050.2.IRF1
15	40699049	40699070	MA0050.2.IRF1
15	40699053	40699074	MA0050.2.IRF1
15	40699054	40699075	MA0050.2.IRF1
15	40699055	40699076	MA0050.2.IRF1
15	40699059	40699080	MA0050.2.IRF1
15	40699060	40699081	MA0050.2.IRF1
15	40699061	40699082	MA0050.2.IRF1
15	40699142	40699154	MA0131.2.HINFP
15	40699206	40699224	MA0861.1.TP73
15	40699745	40699751	MA0056.1.MZF1
15	40699907	40699915	MA0693.2.VDR
15	40701684	40701695	MA1127.1.FOSB::JUN
15	40701685	40701695	MA1140.1.JUNB(var.2)
15	40704678	40704684	MA0006.1.Ahr::Arnt
15	40704678	40704691	MA0488.1.JUN
15	40704679	40704692	MA0833.1.ATF4
15	40704684	40704693	MA0739.1.Hic1
15	40704690	40704700	MA0793.1.POU6F2
15	40704710	40704722	MA0821.1.HES5
15	40704731	40704745	MA0119.1.NFIC::TLX1
15	40704735	40704753	MA0861.1.TP73
15	40704737	40704746	MA0671.1.NFIX
15	40704737	40704747	MA0670.1.NFIA
15	40704765	40704776	MA0141.3.ESRRB
15	40704766	40704781	MA0065.2.Pparg::Rxra
15	40704766	40704783	MA0115.1.NR1H2::RXRA
15	40704767	40704781	MA0512.2.Rxra
15	40704767	40704783	MA0114.3.Hnf4a
15	40710560	40710570	MA0816.1.Ascl2
15	40710560	40710573	MA0499.1.Myod1
15	40710816	40710826	MA0824.1.ID4
15	40710816	40710827	MA0103.3.ZEB1
15	40710946	40710955	MA0714.1.PITX3
15	40710947	40710955	MA0712.1.OTX2
15	40710951	40710967	MA1119.1.SIX2
15	40710955	40710966	MA1118.1.SIX1
15	40711646	40711660	MA0119.1.NFIC::TLX1
15	40711865	40711873	MA0807.1.TBX5
15	40712297	40712309	MA1125.1.ZNF384
15	40712305	40712317	MA0660.1.MEF2B
15	40712306	40712317	MA0601.1.Arid3b
15	40712307	40712318	MA0465.1.CDX2
15	40712308	40712319	MA0899.1.HOXA10
15	40712309	40712318	MA0878.1.CDX1
15	40712309	40712319	MA0913.1.Hoxd9
15	40712310	40712321	MA0715.1.PROP1
15	40712334	40712349	MA0591.1.Bach1::Mafk
15	40712468	40712480	MA0695.1.ZBTB7C
15	40712470	40712484	MA0696.1.ZIC1
15	40712906	40712914	MA0143.3.Sox2
15	40713075	40713086	MA0079.3.SP1
15	40713836	40713851	MA0150.2.Nfe2l2
15	40713837	40713852	MA0591.1.Bach1::Mafk
15	40713839	40713853	MA1101.1.BACH2
15	40713840	40713855	MA0501.1.MAF::NFE2
15	40713863	40713875	MA0695.1.ZBTB7C
15	40713937	40713946	MA0084.1.SRY
15	40714310	40714322	MA0524.2.TFAP2C
15	40714411	40714426	MA0502.1.NFYB
15	40714414	40714430	MA0083.3.SRF
15	40714416	40714427	MA0060.3.NFYA
15	40714538	40714548	MA0838.1.CEBPG
15	40715937	40715948	MA0841.1.NFE2
15	40716622	40716633	MA0003.3.TFAP2A
15	40716622	40716634	MA0524.2.TFAP2C
15	40716717	40716727	MA0514.1.Sox3
15	40724456	40724468	MA0018.3.CREB1
15	40724500	40724511	MA1111.1.NR2F2
15	40724936	40724954	MA0149.1.EWSR1-FLI1
15	40724937	40724958	MA0528.1.ZNF263
15	40724949	40724970	MA0528.1.ZNF263
15	40724957	40724967	MA1116.1.RBPJ
15	40727776	40727789	MA0771.1.HSF4
15	40728414	40728429	MA0732.1.EGR3
15	40728415	40728429	MA0162.3.EGR1
15	40728482	40728502	MA0073.1.RREB1
15	40728483	40728503	MA0073.1.RREB1
15	40728486	40728506	MA0073.1.RREB1
15	40728487	40728507	MA0073.1.RREB1
15	40728545	40728556	MA0003.3.TFAP2A
15	40728703	40728724	MA0528.1.ZNF263
15	40728704	40728718	MA0163.1.PLAG1
15	40728704	40728719	MA0065.2.Pparg::Rxra
15	40728706	40728720	MA0163.1.PLAG1
15	40728733	40728742	MA0738.1.HIC2
15	40729332	40729342	MA0599.1.KLF5
15	40729332	40729343	MA0746.1.SP3
15	40729335	40729345	MA0753.1.ZNF740
15	40729395	40729406	MA0503.1.Nkx2-5(var.2)
15	40729399	40729412	MA0744.1.SCRT2
15	40729399	40729414	MA0743.1.SCRT1
15	40729401	40729413	MA0091.1.TAL1::TCF3
15	40729401	40729414	MA1100.1.ASCL1
15	40729401	40729415	MA0832.1.Tcf21
15	40729402	40729415	MA1109.1.NEUROD1
15	40729403	40729413	MA0665.1.MSC
15	40729403	40729414	MA0500.1.Myog
15	40729671	40729686	MA0065.2.Pparg::Rxra
15	40729793	40729799	MA0056.1.MZF1
15	40729877	40729888	MA0471.1.E2F6
15	40729999	40730010	MA0470.1.E2F4
15	40730259	40730268	MA0671.1.NFIX
15	40730261	40730276	MA0742.1.Klf12
15	40730328	40730339	MA0003.3.TFAP2A
15	40730852	40730863	MA0741.1.KLF16
15	40730864	40730874	MA0595.1.SREBF1
15	40730866	40730878	MA0810.1.TFAP2A(var.2)
15	40731451	40731461	MA0508.2.PRDM1
15	40731471	40731482	MA0079.3.SP1
15	40731487	40731499	MA0865.1.E2F8
15	40732065	40732075	MA0753.1.ZNF740
15	40732195	40732201	MA0056.1.MZF1
15	40732195	40732216	MA0528.1.ZNF263
15	40732202	40732213	MA0471.1.E2F6
15	40732206	40732217	MA0471.1.E2F6
15	40732524	40732535	MA0470.1.E2F4
15	40733103	40733109	MA0056.1.MZF1
15	40733245	40733257	MA0131.2.HINFP
15	40733325	40733337	MA0747.1.SP8
15	40733380	40733392	MA0524.2.TFAP2C
15	40733380	40733393	MA0813.1.TFAP2B(var.3)
15	40733381	40733394	MA0815.1.TFAP2C(var.3)
15	40733444	40733456	MA0131.2.HINFP
15	40733610	40733621	MA1122.1.TFDP1
15	40733713	40733730	MA0007.3.Ar
15	40733739	40733752	MA0813.1.TFAP2B(var.3)
15	40733739	40733753	MA0154.3.EBF1
15	40733740	40733753	MA0813.1.TFAP2B(var.3)
15	40733741	40733755	MA1102.1.CTCFL
15	40733918	40733932	MA0740.1.KLF14
15	40733919	40733930	MA0746.1.SP3
15	40733919	40733931	MA0747.1.SP8
15	40734076	40734090	MA0163.1.PLAG1
15	40734077	40734091	MA0163.1.PLAG1
15	40734129	40734150	MA0528.1.ZNF263
15	40734139	40734152	MA0640.1.ELF3
15	40734222	40734230	MA0807.1.TBX5
15	40734404	40734415	MA0506.1.NRF1
15	40734409	40734422	MA1100.1.ASCL1
15	40734520	40734533	MA1100.1.ASCL1
15	40735062	40735076	MA0163.1.PLAG1
15	40735075	40735085	MA0633.1.Twist2
15	40735312	40735323	MA0144.2.STAT3
15	40735566	40735577	MA0715.1.PROP1
15	40735570	40735577	MA0063.1.Nkx2-5
15	40735641	40735652	MA0093.2.USF1
15	40735643	40735651	MA0831.2.TFE3
15	40735675	40735683	MA0605.1.Atf3
15	40735676	40735684	MA0604.1.Atf1
15	40736208	40736224	MA0912.1.Hoxd3
15	40736215	40736221	MA0089.1.MAFG::NFE2L1
15	40736215	40736229	MA1101.1.BACH2
15	40736216	40736231	MA0501.1.MAF::NFE2
15	40742279	40742295	MA0526.2.USF2
15	40742285	40742295	MA0767.1.GCM2
15	40742285	40742296	MA0646.1.GCM1
15	40743751	40743761	MA0090.2.TEAD1
15	40743762	40743775	MA0884.1.DUXA
15	40743766	40743775	MA0714.1.PITX3
15	40743766	40743776	MA0648.1.GSC
15	40743767	40743775	MA0712.1.OTX2
15	40743770	40743784	MA0509.1.Rfx1
15	40744005	40744015	MA0109.1.HLTF
15	40744070	40744082	MA0821.1.HES5
15	40744173	40744179	MA0151.1.Arid3a
15	40745050	40745062	MA0481.2.FOXP1
15	40745052	40745063	MA1118.1.SIX1
15	40745060	40745070	MA0753.1.ZNF740
15	40745060	40745074	MA0737.1.GLIS3
15	40745061	40745081	MA0073.1.RREB1
15	40745062	40745082	MA0073.1.RREB1
15	40745064	40745084	MA0073.1.RREB1
15	40745072	40745082	MA0595.1.SREBF1
15	40745105	40745121	MA1126.1.FOS::JUN(var.2)
15	40745244	40745250	MA0056.1.MZF1
15	40746182	40746194	MA0846.1.FOXC2
15	40746187	40746199	MA1125.1.ZNF384
15	40746302	40746311	MA0511.2.RUNX2
15	40746302	40746312	MA0684.1.RUNX3
15	40746326	40746337	MA0003.3.TFAP2A
15	40746423	40746437	MA0154.3.EBF1
15	40746424	40746438	MA0146.2.Zfx
15	40746797	40746809	MA0647.1.GRHL1
15	40747041	40747059	MA0149.1.EWSR1-FLI1
15	40747112	40747123	MA0002.2.RUNX1
15	40747207	40747219	MA0769.1.Tcf7
15	40747207	40747221	MA0523.1.TCF7L2
15	40747216	40747227	MA0462.1.BATF::JUN
15	40747218	40747224	MA0089.1.MAFG::NFE2L1
15	40747256	40747274	MA0149.1.EWSR1-FLI1
15	40748814	40748829	MA1147.1.NR4A2::RXRA
15	40748821	40748838	MA0685.1.SP4
15	40748823	40748834	MA0493.1.Klf1
15	40748823	40748836	MA1107.1.KLF9
15	40748823	40748837	MA0740.1.KLF14
15	40748823	40748838	MA0742.1.Klf12
15	40748824	40748834	MA0599.1.KLF5
15	40748824	40748835	MA0746.1.SP3
15	40748824	40748836	MA0747.1.SP8
15	40748824	40748839	MA0516.1.SP2
15	40748906	40748917	MA0111.1.Spz1
15	40748930	40748951	MA0050.2.IRF1
15	40748965	40748981	MA0867.1.SOX4
15	40748966	40748981	MA0866.1.SOX21
15	40748977	40748983	MA0056.1.MZF1
15	40749146	40749155	MA0078.1.Sox17
15	40749147	40749157	MA1152.1.SOX15
15	40749161	40749170	MA0739.1.Hic1
15	40749308	40749319	MA0746.1.SP3
15	40749308	40749323	MA0516.1.SP2
15	40750104	40750125	MA0495.2.MAFF
15	40750105	40750124	MA0496.2.MAFK
15	40750123	40750133	MA0596.1.SREBF2
15	40750172	40750183	MA0503.1.Nkx2-5(var.2)
15	40751460	40751466	MA0056.1.MZF1
15	40751475	40751485	MA0830.1.TCF4
15	40751475	40751486	MA0103.3.ZEB1
15	40751499	40751520	MA0138.2.REST
15	40751927	40751939	MA0524.2.TFAP2C
15	40751928	40751939	MA0812.1.TFAP2B(var.2)
15	40759017	40759032	MA0116.1.Znf423
15	40759302	40759310	MA0158.1.HOXA5
15	40759321	40759332	MA0479.1.FOXH1
15	40759566	40759587	MA0528.1.ZNF263
15	40759570	40759591	MA0528.1.ZNF263
15	40759737	40759758	MA0528.1.ZNF263
15	40760946	40760954	MA0719.1.RHOXF1
15	40761029	40761041	MA1125.1.ZNF384
15	40761431	40761441	MA0109.1.HLTF
15	40761432	40761443	MA0035.3.Gata1
15	40761433	40761444	MA0482.1.Gata4
15	40762113	40762124	MA0462.1.BATF::JUN
15	40762114	40762126	MA1130.1.FOSL2::JUN
15	40762114	40762127	MA1141.1.FOS::JUND
15	40762115	40762126	MA0476.1.FOS
15	40762115	40762127	MA1134.1.FOS::JUNB
15	40762116	40762126	MA0099.3.FOS::JUN
15	40762225	40762234	MA0122.2.NKX3-2
15	40762950	40762965	MA1155.1.ZSCAN4
15	40763006	40763016	MA0514.1.Sox3
15	40763106	40763117	MA0506.1.NRF1
15	40763107	40763118	MA0079.3.SP1
15	40763107	40763122	MA0516.1.SP2
15	40763112	40763127	MA0516.1.SP2
15	40763123	40763134	MA0003.3.TFAP2A
15	40763135	40763149	MA0740.1.KLF14
15	40763136	40763147	MA0741.1.KLF16
15	40763137	40763152	MA0732.1.EGR3
15	40763137	40763153	MA0733.1.EGR4
15	40763138	40763152	MA0162.3.EGR1
15	40763139	40763150	MA0472.2.EGR2
15	40763186	40763197	MA1122.1.TFDP1
15	40763567	40763581	MA1102.1.CTCFL
15	40763596	40763611	MA0258.2.ESR2
15	40763783	40763797	MA0154.3.EBF1
15	40763797	40763810	MA0813.1.TFAP2B(var.3)
15	40764230	40764245	MA0150.2.Nfe2l2
15	40780746	40780758	MA0024.3.E2F1
15	40780955	40780967	MA0018.3.CREB1
15	40781145	40781157	MA1125.1.ZNF384
15	40781146	40781158	MA1125.1.ZNF384
15	40781147	40781159	MA1125.1.ZNF384
15	40781148	40781160	MA1125.1.ZNF384
15	40781149	40781161	MA1125.1.ZNF384
15	40781150	40781162	MA1125.1.ZNF384
15	40781151	40781163	MA1125.1.ZNF384
15	40781152	40781164	MA1125.1.ZNF384
15	40781153	40781165	MA1125.1.ZNF384
15	40781154	40781166	MA1125.1.ZNF384
15	40781155	40781167	MA1125.1.ZNF384
15	40781156	40781168	MA1125.1.ZNF384
15	40781157	40781169	MA1125.1.ZNF384
15	40781158	40781170	MA1125.1.ZNF384
15	40781159	40781171	MA1125.1.ZNF384
15	40781166	40781178	MA1125.1.ZNF384
15	40781193	40781213	MA0073.1.RREB1
15	40781199	40781219	MA0073.1.RREB1
15	40781200	40781214	MA1420.1.IRF5
15	40781228	40781237	MA0597.1.THAP1
15	40784996	40785008	MA1125.1.ZNF384
15	40784997	40785009	MA1125.1.ZNF384
15	40784998	40785010	MA1125.1.ZNF384
15	40785548	40785559	MA0842.1.NRL
15	40785658	40785675	MA0631.1.Six3
15	40785777	40785788	MA0002.2.RUNX1
15	40785855	40785866	MA0490.1.JUNB
15	40785855	40785867	MA1130.1.FOSL2::JUN
15	40785855	40785868	MA1141.1.FOS::JUND
15	40785856	40785866	MA1135.1.FOSB::JUNB
15	40785856	40785867	MA0476.1.FOS
15	40785856	40785868	MA1134.1.FOS::JUNB
15	40785869	40785882	MA0833.1.ATF4
15	40785927	40785939	MA0769.1.Tcf7
15	40785927	40785941	MA0523.1.TCF7L2
15	40786296	40786309	MA1124.1.ZNF24
15	40787930	40787942	MA0019.1.Ddit3::Cebpa
15	40787964	40787973	MA0078.1.Sox17
15	40787965	40787973	MA0143.3.Sox2
15	40787965	40787974	MA0077.1.SOX9
15	40787965	40787975	MA0514.1.Sox3
15	40789561	40789577	MA0904.1.Hoxb5
15	40789573	40789582	MA0084.1.SRY
15	40789575	40789591	MA0867.1.SOX4
15	40789576	40789591	MA0869.1.Sox11
15	40789593	40789610	MA0685.1.SP4
15	40789596	40789607	MA0741.1.KLF16
15	40789596	40789608	MA0747.1.SP8
15	40792842	40792859	MA0731.1.BCL6B
15	40792844	40792858	MA0463.1.Bcl6
15	40792923	40792936	MA0135.1.Lhx3
15	40792930	40792940	MA1152.1.SOX15
15	40792931	40792946	MA0142.1.Pou5f1::Sox2
15	40792931	40792947	MA0510.2.RFX5
15	40792932	40792939	MA0087.1.Sox5
15	40792935	40792947	MA0785.1.POU2F1
15	40792935	40792948	MA0788.1.POU3F3
15	40792935	40792949	MA0784.1.POU1F1
15	40792936	40792948	MA0787.1.POU3F2
15	40792937	40792946	MA0789.1.POU3F4
15	40792966	40792977	MA0102.3.CEBPA
15	40793384	40793401	MA0631.1.Six3
15	40796004	40796016	MA1125.1.ZNF384
15	40798358	40798369	MA0079.3.SP1
15	40798358	40798373	MA0516.1.SP2
15	40798369	40798377	MA0693.2.VDR
15	40799341	40799353	MA0865.1.E2F8
15	40799604	40799616	MA0865.1.E2F8
15	40800760	40800775	MA0046.2.HNF1A
15	40800761	40800773	MA0660.1.MEF2B
15	40800761	40800774	MA0153.2.HNF1B
15	40800768	40800774	MA0151.1.Arid3a
15	40800770	40800779	MA0084.1.SRY
15	40800864	40800880	MA0868.1.SOX8
15	40801200	40801213	MA0778.1.NFKB2
15	40801216	40801231	MA0497.1.MEF2C
15	40801218	40801230	MA0660.1.MEF2B
15	40801225	40801237	MA1125.1.ZNF384
15	40801226	40801238	MA1125.1.ZNF384
15	40801227	40801239	MA1125.1.ZNF384
15	40803322	40803330	MA0693.2.VDR
15	40803412	40803423	MA0003.3.TFAP2A
15	40803445	40803461	MA0510.2.RFX5
15	40803446	40803460	MA0509.1.Rfx1
15	40803766	40803778	MA0155.1.INSM1
15	40804006	40804019	MA0813.1.TFAP2B(var.3)
15	40804073	40804085	MA0131.2.HINFP
15	40804113	40804126	MA0813.1.TFAP2B(var.3)
15	40804661	40804667	MA0130.1.ZNF354C
15	40804668	40804678	MA0595.1.SREBF1
15	40812084	40812095	MA0483.1.Gfi1b
15	40812162	40812175	MA1107.1.KLF9
15	40812164	40812175	MA0039.3.KLF4
15	40812188	40812209	MA0050.2.IRF1
15	40812190	40812205	MA0517.1.STAT1::STAT2
15	40812200	40812217	MA1154.1.ZNF282
15	40829718	40829733	MA0065.2.Pparg::Rxra
15	40833406	40833417	MA0144.2.STAT3
15	40833420	40833431	MA0467.1.Crx
15	40833447	40833462	MA0502.1.NFYB
15	40833484	40833497	MA1123.1.TWIST1
15	40833526	40833540	MA0602.1.Arid5a
15	40833527	40833539	MA0041.1.Foxd3
15	40833527	40833548	MA0050.2.IRF1
15	40836174	40836185	MA0842.1.NRL
15	40836174	40836186	MA0117.2.Mafb
15	40838006	40838017	MA1110.1.NR1H4
15	40850412	40850419	MA0164.1.Nr2e3
15	40850440	40850461	MA0050.2.IRF1
15	40850446	40850457	MA0480.1.Foxo1
15	40850447	40850462	MA0517.1.STAT1::STAT2
15	40850464	40850473	MA0676.1.Nr2e1
15	40850502	40850512	MA0109.1.HLTF
15	40850505	40850515	MA1152.1.SOX15
15	40851395	40851410	MA0516.1.SP2
15	40853184	40853195	MA0032.2.FOXC1
15	40853232	40853243	MA0465.1.CDX2
15	40853233	40853244	MA0899.1.HOXA10
15	40853234	40853243	MA0878.1.CDX1
15	40853234	40853244	MA0913.1.Hoxd9
15	40853235	40853246	MA0715.1.PROP1
15	40853235	40853252	MA0910.1.Hoxd8
15	40853402	40853415	MA0513.1.SMAD2::SMAD3::SMAD4
15	40853408	40853418	MA0824.1.ID4
15	40853483	40853495	MA0095.2.YY1
15	40853747	40853753	MA0056.1.MZF1
15	40855467	40855480	MA0105.4.NFKB1
15	40856895	40856903	MA1153.1.Smad4
15	40857236	40857256	MA0066.1.PPARG
15	40857237	40857253	MA0114.3.Hnf4a
15	40859488	40859501	MA0017.2.NR2F1
15	40859489	40859506	MA0115.1.NR1H2::RXRA
15	40859560	40859576	MA1119.1.SIX2
15	40860996	40861008	MA0155.1.INSM1
15	40860998	40861008	MA0057.1.MZF1(var.2)
15	40861049	40861058	MA0619.1.LIN54
15	40861062	40861071	MA0084.1.SRY
15	40861222	40861236	MA0154.3.EBF1
15	40861279	40861295	MA0867.1.SOX4
15	40861299	40861310	MA0845.1.FOXB1
15	40861299	40861311	MA0660.1.MEF2B
15	40861401	40861412	MA0713.1.PHOX2A
15	40861416	40861429	MA1124.1.ZNF24
15	40861420	40861433	MA1124.1.ZNF24
15	40861444	40861455	MA0079.3.SP1
15	40861591	40861603	MA0024.3.E2F1
15	40861811	40861822	MA0003.3.TFAP2A
15	40861921	40861936	MA1105.1.GRHL2
15	40861923	40861935	MA0647.1.GRHL1
15	40861924	40861934	MA0145.3.TFCP2
15	40861976	40861987	MA0076.2.ELK4
15	40862910	40862919	MA0077.1.SOX9
15	40863113	40863123	MA0514.1.Sox3
15	40863114	40863126	MA0041.1.Foxd3
15	40867398	40867410	MA0785.1.POU2F1
15	40867398	40867411	MA0788.1.POU3F3
15	40867398	40867412	MA0784.1.POU1F1
15	40867399	40867411	MA0787.1.POU3F2
15	40867400	40867409	MA0789.1.POU3F4
15	40867521	40867531	MA1152.1.SOX15
15	40870473	40870484	MA0161.2.NFIC
15	40872000	40872011	MA0594.1.Hoxa9
15	40872010	40872025	MA0148.3.FOXA1
15	40872014	40872026	MA0047.2.Foxa2
15	40874286	40874294	MA0807.1.TBX5
15	40874288	40874299	MA0480.1.Foxo1
15	40875108	40875118	MA0625.1.NFATC3
15	40876045	40876055	MA0595.1.SREBF1
15	40876142	40876163	MA0050.2.IRF1
15	40876144	40876165	MA0050.2.IRF1
15	40876145	40876157	MA0041.1.Foxd3
15	40876145	40876166	MA0050.2.IRF1
15	40876146	40876167	MA0050.2.IRF1
15	40876147	40876168	MA0050.2.IRF1
15	40876148	40876169	MA0050.2.IRF1
15	40876176	40876189	MA0778.1.NFKB2
15	40876177	40876188	MA0111.1.Spz1
15	40876207	40876215	MA0831.2.TFE3
15	40876216	40876231	MA0516.1.SP2
15	40876218	40876232	MA0146.2.Zfx
15	40877030	40877045	MA0046.2.HNF1A
15	40877031	40877044	MA0153.2.HNF1B
15	40877034	40877043	MA0724.1.VENTX
15	40877038	40877052	MA0072.1.RORA(var.2)
15	40877039	40877047	MA0618.1.LBX1
15	40877047	40877058	MA0593.1.FOXP2
15	40879053	40879068	MA0046.2.HNF1A
15	40879054	40879068	MA0790.1.POU4F1
15	40879054	40879070	MA0683.1.POU4F2
15	40879054	40879071	MA0898.1.Hmx3
15	40879055	40879072	MA0910.1.Hoxd8
15	40879056	40879067	MA0621.1.mix-a
15	40879056	40879070	MA0756.1.ONECUT2
15	40879057	40879067	MA0707.1.MNX1
15	40879058	40879066	MA0675.1.NKX6-2
15	40879059	40879069	MA0780.1.PAX3
15	40879059	40879070	MA0601.1.Arid3b
15	40879059	40879072	MA0135.1.Lhx3
15	40879059	40879076	MA0910.1.Hoxd8
15	40879060	40879075	MA0046.2.HNF1A
15	40879061	40879074	MA0153.2.HNF1B
15	40879074	40879086	MA1151.1.RORC
15	40879092	40879103	MA0478.1.FOSL2
15	40879107	40879115	MA0719.1.RHOXF1
15	40879179	40879190	MA0111.1.Spz1
15	40882107	40882120	MA1104.1.GATA6
15	40882110	40882118	MA0037.3.GATA3
15	40882139	40882152	MA1100.1.ASCL1
15	40882141	40882151	MA0816.1.Ascl2
15	40882141	40882154	MA0499.1.Myod1
15	40882193	40882200	MA0164.1.Nr2e3
15	40882193	40882208	MA0517.1.STAT1::STAT2
15	40882723	40882733	MA0606.1.NFAT5
15	40882723	40882738	MA0520.1.Stat6
15	40882730	40882742	MA1125.1.ZNF384
15	40882855	40882861	MA0151.1.Arid3a
15	40883457	40883474	MA0112.3.ESR1
15	40884467	40884482	MA0074.1.RXRA::VDR
15	40884511	40884524	MA0616.1.Hes2
15	40884513	40884526	MA1108.1.MXI1
15	40884514	40884524	MA0603.1.Arntl
15	40884514	40884526	MA0821.1.HES5
15	40884515	40884525	MA1099.1.Hes1
15	40884516	40884524	MA0259.1.ARNT::HIF1A
15	40884516	40884526	MA1106.1.HIF1A
15	40884517	40884523	MA0004.1.Arnt
15	40885444	40885455	MA0465.1.CDX2
15	40885445	40885455	MA0707.1.MNX1
15	40885445	40885456	MA0899.1.HOXA10
15	40885446	40885455	MA0878.1.CDX1
15	40885446	40885456	MA0913.1.Hoxd9
15	40885448	40885459	MA0032.2.FOXC1
15	40886108	40886123	MA0517.1.STAT1::STAT2
15	40886152	40886165	MA0833.1.ATF4
15	40886153	40886164	MA1131.1.FOSL2::JUN(var.2)
15	40886154	40886162	MA0604.1.Atf1
15	40886154	40886164	MA1143.1.FOSL1::JUND(var.2)
15	40886188	40886203	MA0484.1.HNF4G
15	40889195	40889207	MA1125.1.ZNF384
15	40889196	40889208	MA1125.1.ZNF384
15	40889197	40889209	MA1125.1.ZNF384
15	40889198	40889210	MA1125.1.ZNF384
15	40889199	40889211	MA1125.1.ZNF384
15	40889200	40889212	MA1125.1.ZNF384
15	40889201	40889213	MA1125.1.ZNF384
15	40889202	40889214	MA1125.1.ZNF384
15	40889203	40889215	MA1125.1.ZNF384
15	40889204	40889216	MA1125.1.ZNF384
15	40889205	40889217	MA1125.1.ZNF384
15	40889206	40889218	MA1125.1.ZNF384
15	40889207	40889219	MA1125.1.ZNF384
15	40889208	40889220	MA1125.1.ZNF384
15	40889230	40889244	MA0509.1.Rfx1
15	40889238	40889248	MA0100.3.MYB
15	40889262	40889279	MA0629.1.Rhox11
15	40889273	40889279	MA0151.1.Arid3a
15	40889281	40889296	MA0142.1.Pou5f1::Sox2
15	40889284	40889300	MA0627.1.Pou2f3
15	40889285	40889297	MA0785.1.POU2F1
15	40889285	40889298	MA0788.1.POU3F3
15	40889285	40889299	MA0784.1.POU1F1
15	40889286	40889297	MA1115.1.POU5F1
15	40889286	40889298	MA0787.1.POU3F2
15	40889287	40889296	MA0789.1.POU3F4
15	40889366	40889375	MA0619.1.LIN54
15	40892189	40892200	MA0465.1.CDX2
15	40892191	40892200	MA0878.1.CDX1
15	40892661	40892674	MA0153.2.HNF1B
15	40892731	40892742	MA0478.1.FOSL2
15	40895560	40895571	MA0144.2.STAT3
15	40902839	40902850	MA0102.3.CEBPA
15	40902885	40902899	MA0772.1.IRF7
15	40902889	40902901	MA1125.1.ZNF384
15	40903136	40903147	MA0111.1.Spz1
15	40903139	40903150	MA0102.3.CEBPA
15	40931560	40931570	MA0829.1.Srebf1(var.2)
15	40933794	40933801	MA0087.1.Sox5
15	40937331	40937347	MA0868.1.SOX8
15	40937333	40937344	MA0040.1.Foxq1
15	40937336	40937351	MA0520.1.Stat6
15	40937344	40937358	MA0489.1.JUN(var.2)
15	40937346	40937357	MA0462.1.BATF::JUN
15	40942836	40942847	MA0076.2.ELK4
15	40942850	40942867	MA1114.1.PBX3
15	40942852	40942864	MA1113.1.PBX2
15	40942867	40942873	MA0056.1.MZF1
15	40942873	40942884	MA0841.1.NFE2
15	40942886	40942900	MA0489.1.JUN(var.2)
15	40942888	40942899	MA0462.1.BATF::JUN
15	40942888	40942903	MA0591.1.Bach1::Mafk
15	40942889	40942900	MA0490.1.JUNB
15	40942890	40942901	MA0476.1.FOS
15	40942961	40942971	MA1152.1.SOX15
15	40942962	40942973	MA0040.1.Foxq1
15	40942963	40942970	MA0087.1.Sox5
15	40944182	40944193	MA0480.1.Foxo1
15	40944185	40944196	MA0035.3.Gata1
15	40944186	40944197	MA0482.1.Gata4
15	40948627	40948639	MA1125.1.ZNF384
15	40950895	40950904	MA0745.1.SNAI2
15	40950901	40950918	MA0860.1.Rarg(var.2)
15	40950944	40950956	MA0019.1.Ddit3::Cebpa
15	40950944	40950957	MA0778.1.NFKB2
15	40950997	40951007	MA0824.1.ID4
15	40950997	40951008	MA0103.3.ZEB1
15	40951014	40951022	MA0705.1.Lhx8
15	40953298	40953309	MA0478.1.FOSL2
15	40957381	40957392	MA0493.1.Klf1
15	40957381	40957394	MA1107.1.KLF9
15	40957382	40957392	MA0599.1.KLF5
15	40957382	40957393	MA0746.1.SP3
15	40957383	40957394	MA0039.3.KLF4
15	40957419	40957430	MA0111.1.Spz1
15	40957562	40957583	MA0050.2.IRF1
15	40957564	40957579	MA0517.1.STAT1::STAT2
15	40957568	40957589	MA0050.2.IRF1
15	40957570	40957591	MA0050.2.IRF1
15	40957882	40957891	MA0078.1.Sox17
15	40957888	40957897	MA0738.1.HIC2
15	40962036	40962046	MA0596.1.SREBF2
15	40964807	40964817	MA0665.1.MSC
15	40964998	40965004	MA0130.1.ZNF354C
15	40964999	40965009	MA0824.1.ID4
15	40964999	40965010	MA0103.3.ZEB1
15	40964999	40965012	MA0499.1.Myod1
15	40965094	40965105	MA0144.2.STAT3
15	40965111	40965122	MA0467.1.Crx
15	40968624	40968645	MA0050.2.IRF1
15	40968637	40968648	MA0035.3.Gata1
15	40968638	40968649	MA0482.1.Gata4
15	40968646	40968657	MA0493.1.Klf1
15	40968646	40968659	MA1107.1.KLF9
15	40968646	40968660	MA0740.1.KLF14
15	40968647	40968657	MA0599.1.KLF5
15	40968647	40968658	MA0746.1.SP3
15	40968647	40968659	MA0747.1.SP8
15	40968691	40968698	MA0498.2.MEIS1
15	40968691	40968699	MA0774.1.MEIS2
15	40968828	40968839	MA0480.1.Foxo1
15	40968831	40968843	MA0047.2.Foxa2
15	40971436	40971450	MA1102.1.CTCFL
15	40971464	40971475	MA0002.2.RUNX1
15	40971518	40971539	MA0050.2.IRF1
15	40971520	40971535	MA0517.1.STAT1::STAT2
15	40971523	40971535	MA0041.1.Foxd3
15	40971578	40971588	MA0838.1.CEBPG
15	40972510	40972518	MA0693.2.VDR
15	40977916	40977924	MA1153.1.Smad4
15	40977916	40977926	MA0795.1.SMAD3
15	40980889	40980899	MA0672.1.NKX2-3
15	40980890	40980899	MA0673.1.NKX2-8
15	40984244	40984257	MA0698.1.ZBTB18
15	40984283	40984294	MA0688.1.TBX2
15	40984284	40984292	MA0807.1.TBX5
15	40984294	40984309	MA0142.1.Pou5f1::Sox2
15	40986859	40986868	MA0511.2.RUNX2
15	40986859	40986869	MA0684.1.RUNX3
15	40987031	40987042	MA0746.1.SP3
15	40987031	40987043	MA0747.1.SP8
15	40987191	40987200	MA0619.1.LIN54
15	40987284	40987297	MA0750.2.ZBTB7A
15	40987285	40987295	MA0645.1.ETV6
15	40987286	40987297	MA0062.2.Gabpa
15	40987364	40987375	MA0470.1.E2F4
15	40987447	40987460	MA1100.1.ASCL1
15	40987453	40987463	MA1116.1.RBPJ
15	40994576	40994592	MA0600.2.RFX2
15	40994577	40994588	MA0519.1.Stat5a::Stat5b
15	41000482	41000492	MA0596.1.SREBF2
15	41004471	41004481	MA0895.1.HMBOX1
15	41004517	41004528	MA1118.1.SIX1
15	41004540	41004548	MA0774.1.MEIS2
15	41004541	41004553	MA0783.1.PKNOX2
15	41024145	41024157	MA0821.1.HES5
15	41024146	41024156	MA0058.3.MAX
15	41024147	41024157	MA1106.1.HIF1A
15	41024148	41024154	MA0004.1.Arnt
15	41024438	41024453	MA0517.1.STAT1::STAT2
15	41024553	41024574	MA0050.2.IRF1
15	41024558	41024579	MA0050.2.IRF1
15	41024559	41024580	MA0050.2.IRF1
15	41024563	41024584	MA0050.2.IRF1
15	41024564	41024585	MA0050.2.IRF1
15	41024565	41024586	MA0050.2.IRF1
15	41024575	41024585	MA1152.1.SOX15
15	41024576	41024591	MA0142.1.Pou5f1::Sox2
15	41024582	41024597	MA0142.1.Pou5f1::Sox2
15	41028365	41028377	MA0769.1.Tcf7
15	41028369	41028375	MA0151.1.Arid3a
15	41028389	41028399	MA0514.1.Sox3
15	41028415	41028421	MA0130.1.ZNF354C
15	41032434	41032444	MA0508.2.PRDM1
15	41034061	41034075	MA0740.1.KLF14
15	41034065	41034077	MA0695.1.ZBTB7C
15	41036235	41036244	MA0124.2.Nkx3-1
15	41036288	41036300	MA0796.1.TGIF1
15	41036519	41036534	MA0046.2.HNF1A
15	41036520	41036533	MA0153.2.HNF1B
15	41036541	41036549	MA1153.1.Smad4
15	41036541	41036551	MA0795.1.SMAD3
15	41036572	41036592	MA0066.1.PPARG
15	41036573	41036590	MA0112.3.ESR1
15	41036574	41036589	MA0258.2.ESR2
15	41036601	41036615	MA0512.2.Rxra
15	41036606	41036616	MA1112.1.NR4A1
15	41036606	41036617	MA1111.1.NR2F2
15	41036606	41036619	MA0017.2.NR2F1
15	41036607	41036616	MA0676.1.Nr2e1
15	41036608	41036616	MA0160.1.NR4A2
15	41037482	41037493	MA0467.1.Crx
15	41038771	41038785	MA0489.1.JUN(var.2)
15	41038772	41038787	MA0150.2.Nfe2l2
15	41038773	41038788	MA0591.1.Bach1::Mafk
15	41038775	41038785	MA1132.1.JUN::JUNB
15	41038775	41038789	MA1101.1.BACH2
15	41038776	41038791	MA0501.1.MAF::NFE2
15	41038840	41038849	MA0597.1.THAP1
15	41038856	41038865	MA0511.2.RUNX2
15	41038856	41038866	MA0684.1.RUNX3
15	41039324	41039334	MA0057.1.MZF1(var.2)
15	41039326	41039339	MA0778.1.NFKB2
15	41039361	41039376	MA0502.1.NFYB
15	41039366	41039377	MA0060.3.NFYA
15	41039368	41039376	MA0611.1.Dux
15	41039624	41039631	MA0063.1.Nkx2-5
15	41039625	41039636	MA0468.1.DUX4
15	41039677	41039688	MA0003.3.TFAP2A
15	41039713	41039723	MA0692.1.TFEB
15	41039717	41039726	MA0671.1.NFIX
15	41039752	41039762	MA0508.2.PRDM1
15	41042571	41042581	MA0824.1.ID4
15	41042571	41042582	MA0103.3.ZEB1
15	41043217	41043229	MA0769.1.Tcf7
15	41043240	41043250	MA1116.1.RBPJ
15	41045359	41045369	MA0606.1.NFAT5
15	41045360	41045367	MA0152.1.NFATC2
15	41045960	41045968	MA0774.1.MEIS2
15	41045972	41045990	MA0051.1.IRF2
15	41045980	41045992	MA0091.1.TAL1::TCF3
15	41046013	41046034	MA0528.1.ZNF263
15	41046022	41046034	MA1125.1.ZNF384
15	41046022	41046037	MA0653.1.IRF9
15	41046023	41046035	MA1125.1.ZNF384
15	41046024	41046036	MA1125.1.ZNF384
15	41046238	41046259	MA1418.1.IRF3
15	41046243	41046258	MA0653.1.IRF9
15	41046244	41046258	MA0772.1.IRF7
15	41046244	41046259	MA1419.1.IRF4
15	41046244	41046265	MA1418.1.IRF3
15	41046245	41046263	MA0051.1.IRF2
15	41046246	41046263	MA0115.1.NR1H2::RXRA
15	41046249	41046264	MA0653.1.IRF9
15	41046252	41046267	MA0777.1.MYBL2
15	41046319	41046340	MA0050.2.IRF1
15	41046321	41046342	MA0050.2.IRF1
15	41046322	41046343	MA0050.2.IRF1
15	41046323	41046344	MA0050.2.IRF1
15	41046324	41046345	MA0050.2.IRF1
15	41046325	41046346	MA0050.2.IRF1
15	41046326	41046347	MA0050.2.IRF1
15	41046384	41046394	MA0838.1.CEBPG
15	41046399	41046413	MA0146.2.Zfx
15	41046749	41046764	MA0591.1.Bach1::Mafk
15	41047423	41047434	MA0814.1.TFAP2C(var.2)
15	41047441	41047452	MA1110.1.NR1H4
15	41047446	41047461	MA0492.1.JUND(var.2)
15	41047448	41047462	MA0834.1.ATF7
15	41047448	41047463	MA1145.1.FOSL2::JUND(var.2)
15	41047449	41047459	MA0609.1.Crem
15	41047449	41047460	MA1127.1.FOSB::JUN
15	41047449	41047461	MA0840.1.Creb5
15	41047450	41047460	MA1140.1.JUNB(var.2)
15	41047486	41047497	MA1122.1.TFDP1
15	41047593	41047611	MA0149.1.EWSR1-FLI1
15	41047621	41047639	MA0149.1.EWSR1-FLI1
15	41047625	41047643	MA0149.1.EWSR1-FLI1
15	41047626	41047647	MA0528.1.ZNF263
15	41047628	41047639	MA0470.1.E2F4
15	41047629	41047647	MA0149.1.EWSR1-FLI1
15	41047642	41047654	MA0794.1.PROX1
15	41047658	41047672	MA0162.3.EGR1
15	41047659	41047670	MA0506.1.NRF1
15	41048098	41048112	MA0072.1.RORA(var.2)
15	41048099	41048111	MA1151.1.RORC
15	41049293	41049303	MA0635.1.BARHL2
15	41049475	41049486	MA0465.1.CDX2
15	41049477	41049486	MA0878.1.CDX1
15	41051270	41051287	MA0898.1.Hmx3
15	41051273	41051283	MA0893.1.GSX2
15	41051274	41051282	MA0701.1.LHX9
15	41051276	41051288	MA1125.1.ZNF384
15	41051277	41051283	MA0151.1.Arid3a
15	41051277	41051289	MA1125.1.ZNF384
15	41051278	41051290	MA1125.1.ZNF384
15	41051279	41051291	MA1125.1.ZNF384
15	41051280	41051292	MA1125.1.ZNF384
15	41051281	41051293	MA1125.1.ZNF384
15	41052061	41052080	MA0494.1.Nr1h3::Rxra
15	41052073	41052079	MA0130.1.ZNF354C
15	41052078	41052092	MA0146.2.Zfx
15	41054736	41054744	MA0143.3.Sox2
15	41054736	41054746	MA1152.1.SOX15
15	41054741	41054755	MA0069.1.Pax6
15	41054756	41054767	MA0035.3.Gata1
15	41054757	41054768	MA0482.1.Gata4
15	41055795	41055809	MA0163.1.PLAG1
15	41055796	41055806	MA0645.1.ETV6
15	41055844	41055858	MA0146.2.Zfx
15	41055960	41055971	MA1122.1.TFDP1
15	41056178	41056192	MA1102.1.CTCFL
15	41056223	41056233	MA0603.1.Arntl
15	41056227	41056244	MA0112.3.ESR1
15	41056676	41056687	MA0076.2.ELK4
15	41056702	41056713	MA0470.1.E2F4
15	41056712	41056728	MA0088.2.ZNF143
15	41056719	41056733	MA0146.2.Zfx
15	41057337	41057351	MA0737.1.GLIS3
15	41057337	41057352	MA0697.1.ZIC3
15	41057575	41057583	MA0158.1.HOXA5
15	41057576	41057586	MA0886.1.EMX2
15	41057577	41057585	MA0027.2.EN1
15	41057625	41057640	MA0148.3.FOXA1
15	41057626	41057637	MA0040.1.Foxq1
15	41057626	41057638	MA0041.1.Foxd3
15	41057629	41057641	MA0047.2.Foxa2
15	41057636	41057651	MA0517.1.STAT1::STAT2
15	41057639	41057649	MA1152.1.SOX15
15	41057691	41057703	MA0019.1.Ddit3::Cebpa
15	41057718	41057735	MA0685.1.SP4
15	41057890	41057902	MA0794.1.PROX1
15	41057971	41057986	MA0516.1.SP2
15	41057985	41057999	MA0119.1.NFIC::TLX1
15	41059027	41059039	MA0019.1.Ddit3::Cebpa
15	41059313	41059327	MA0489.1.JUN(var.2)
15	41059314	41059322	MA0806.1.TBX4
15	41059316	41059327	MA0490.1.JUNB
15	41059317	41059327	MA1135.1.FOSB::JUNB
15	41059318	41059327	MA0655.1.JDP2
15	41059355	41059370	MA0870.1.Sox1
15	41060071	41060083	MA1125.1.ZNF384
15	41060072	41060084	MA1125.1.ZNF384
15	41060073	41060085	MA1125.1.ZNF384
15	41060074	41060086	MA1125.1.ZNF384
15	41060512	41060524	MA0091.1.TAL1::TCF3
15	41060532	41060543	MA0103.3.ZEB1
15	41060946	41060955	MA0739.1.Hic1
15	41060952	41060963	MA0493.1.Klf1
15	41060952	41060965	MA1107.1.KLF9
15	41060952	41060967	MA0742.1.Klf12
15	41060953	41060963	MA0599.1.KLF5
15	41060953	41060964	MA0746.1.SP3
15	41060954	41060965	MA0039.3.KLF4
15	41060957	41060973	MA0083.3.SRF
15	41060962	41060970	MA0766.1.GATA5
15	41061052	41061062	MA0690.1.TBX21
15	41061052	41061063	MA0688.1.TBX2
15	41061052	41061065	MA0800.1.EOMES
15	41061053	41061061	MA0806.1.TBX4
15	41061053	41061063	MA0802.1.TBR1
15	41061283	41061304	MA1418.1.IRF3
15	41061290	41061304	MA0080.4.SPI1
15	41061292	41061304	MA0598.2.EHF
15	41061292	41061305	MA0640.1.ELF3
15	41061293	41061304	MA0136.2.ELF5
15	41061293	41061306	MA0750.2.ZBTB7A
15	41061294	41061304	MA0028.2.ELK1
15	41061343	41061353	MA0599.1.KLF5
15	41061343	41061354	MA0741.1.KLF16
15	41061613	41061631	MA1149.1.RARA::RXRG
15	41061614	41061631	MA0858.1.Rarb(var.2)
15	41061804	41061815	MA0462.1.BATF::JUN
15	41061805	41061816	MA0490.1.JUNB
15	41061805	41061817	MA1130.1.FOSL2::JUN
15	41061806	41061817	MA0476.1.FOS
15	41061807	41061817	MA0099.3.FOS::JUN
15	41061870	41061880	MA0718.1.RAX
15	41061871	41061879	MA0701.1.LHX9
15	41061917	41061931	MA0119.1.NFIC::TLX1
15	41062138	41062148	MA0691.1.TFAP4
15	41062553	41062563	MA1112.1.NR4A1
15	41062986	41062996	MA0830.1.TCF4
15	41062986	41062997	MA0103.3.ZEB1
15	41063642	41063651	MA0739.1.Hic1
15	41063689	41063696	MA0164.1.Nr2e3
15	41063856	41063867	MA0479.1.FOXH1
15	41063862	41063875	MA1121.1.TEAD2
15	41063863	41063873	MA0090.2.TEAD1
15	41063864	41063872	MA0808.1.TEAD3
15	41063886	41063900	MA0790.1.POU4F1
15	41063886	41063902	MA0683.1.POU4F2
15	41063887	41063904	MA0910.1.Hoxd8
15	41064373	41064382	MA0739.1.Hic1
15	41064381	41064398	MA0685.1.SP4
15	41064383	41064397	MA0740.1.KLF14
15	41064383	41064398	MA0742.1.Klf12
15	41064384	41064395	MA0741.1.KLF16
15	41064384	41064396	MA0747.1.SP8
15	41064688	41064698	MA0690.1.TBX21
15	41064688	41064699	MA0689.1.TBX20
15	41064690	41064700	MA1116.1.RBPJ
15	41066461	41066473	MA0694.1.ZBTB7B
15	41069151	41069164	MA1100.1.ASCL1
15	41074961	41074976	MA0591.1.Bach1::Mafk
15	41075003	41075017	MA0696.1.ZIC1
15	41075003	41075018	MA0697.1.ZIC3
15	41075004	41075015	MA0103.3.ZEB1
15	41075068	41075081	MA0813.1.TFAP2B(var.3)
15	41079585	41079601	MA0904.1.Hoxb5
15	41079783	41079792	MA0597.1.THAP1
15	41079799	41079813	MA0790.1.POU4F1
15	41079799	41079815	MA0683.1.POU4F2
15	41079812	41079826	MA0119.1.NFIC::TLX1
15	41079828	41079839	MA0519.1.Stat5a::Stat5b
15	41079831	41079844	MA0750.2.ZBTB7A
15	41079833	41079844	MA0062.2.Gabpa
15	41079842	41079857	MA1105.1.GRHL2
15	41079844	41079856	MA0647.1.GRHL1
15	41079845	41079855	MA0145.3.TFCP2
15	41079857	41079867	MA0508.2.PRDM1
15	41079862	41079878	MA1119.1.SIX2
15	41079866	41079877	MA1118.1.SIX1
15	41079962	41079972	MA0824.1.ID4
15	41079962	41079973	MA0103.3.ZEB1
15	41079962	41079975	MA0499.1.Myod1
15	41079999	41080020	MA0495.2.MAFF
15	41080000	41080019	MA0496.2.MAFK
15	41080003	41080016	MA1128.1.FOSL1::JUN
15	41080004	41080015	MA0841.1.NFE2
15	41080004	41080016	MA1134.1.FOS::JUNB
15	41080004	41080018	MA1101.1.BACH2
15	41080039	41080049	MA0650.1.HOXA13
15	41080064	41080078	MA0523.1.TCF7L2
15	41080067	41080081	MA0518.1.Stat4
15	41080089	41080106	MA0631.1.Six3
15	41080787	41080808	MA0528.1.ZNF263
15	41080972	41080982	MA1116.1.RBPJ
15	41080974	41080991	MA0883.1.Dmbx1
15	41080981	41080993	MA0041.1.Foxd3
15	41081384	41081393	MA0739.1.Hic1
15	41081394	41081407	MA1109.1.NEUROD1
15	41081395	41081405	MA0665.1.MSC
15	41081395	41081406	MA0500.1.Myog
15	41082928	41082943	MA0492.1.JUND(var.2)
15	41083501	41083511	MA0829.1.Srebf1(var.2)
15	41083558	41083573	MA0497.1.MEF2C
15	41083560	41083572	MA0660.1.MEF2B
15	41085458	41085471	MA0485.1.Hoxc9
15	41085459	41085470	MA0594.1.Hoxa9
15	41085559	41085571	MA0797.1.TGIF2
15	41085587	41085601	MA1101.1.BACH2
15	41085793	41085811	MA0149.1.EWSR1-FLI1
15	41085872	41085879	MA0164.1.Nr2e3
15	41085987	41085998	MA1120.1.SOX13
15	41085994	41086009	MA0505.1.Nr5a2
15	41089425	41089443	MA0861.1.TP73
15	41089427	41089438	MA0646.1.GCM1
15	41089442	41089452	MA1152.1.SOX15
15	41089444	41089458	MA0509.1.Rfx1
15	41090304	41090318	MA0030.1.FOXF2
15	41090304	41090321	MA0851.1.Foxj3
15	41090306	41090318	MA0846.1.FOXC2
15	41090306	41090320	MA0852.2.FOXK1
15	41090307	41090318	MA1103.1.FOXK2
15	41090309	41090316	MA0847.1.FOXD2
15	41090309	41090317	MA0614.1.Foxj2
15	41090447	41090461	MA0602.1.Arid5a
15	41091832	41091840	MA0143.3.Sox2
15	41091833	41091845	MA0041.1.Foxd3
15	41091893	41091903	MA1135.1.FOSB::JUNB
15	41091893	41091904	MA0476.1.FOS
15	41091893	41091905	MA1134.1.FOS::JUNB
15	41091894	41091903	MA0655.1.JDP2
15	41091894	41091904	MA0099.3.FOS::JUN
15	41091897	41091909	MA0817.1.BHLHE23
15	41091898	41091908	MA0623.1.Neurog1
15	41091900	41091912	MA0785.1.POU2F1
15	41091900	41091913	MA0788.1.POU3F3
15	41091900	41091914	MA0784.1.POU1F1
15	41091901	41091913	MA0787.1.POU3F2
15	41091902	41091911	MA0789.1.POU3F4
15	41091905	41091915	MA0877.1.Barhl1
15	41091913	41091929	MA0857.1.Rarb
15	41091914	41091932	MA0729.1.RARA
15	41091919	41091931	MA0785.1.POU2F1
15	41091919	41091932	MA0788.1.POU3F3
15	41091919	41091933	MA0784.1.POU1F1
15	41091920	41091932	MA0787.1.POU3F2
15	41091921	41091930	MA0789.1.POU3F4
15	41091934	41091947	MA0135.1.Lhx3
15	41091982	41091998	MA0088.2.ZNF143
15	41091986	41092002	MA0868.1.SOX8
15	41097195	41097207	MA1125.1.ZNF384
15	41097196	41097208	MA1125.1.ZNF384
15	41097197	41097209	MA1125.1.ZNF384
15	41097220	41097230	MA0672.1.NKX2-3
15	41097310	41097320	MA0824.1.ID4
15	41097406	41097421	MA0497.1.MEF2C
15	41097408	41097420	MA0660.1.MEF2B
15	41099182	41099188	MA0151.1.Arid3a
15	41099237	41099258	MA1418.1.IRF3
15	41099240	41099251	MA0762.1.ETV2
15	41099296	41099306	MA0599.1.KLF5
15	41099451	41099461	MA0599.1.KLF5
15	41099451	41099462	MA0079.3.SP1
15	41099486	41099495	MA0739.1.Hic1
15	41099741	41099751	MA0071.1.RORA
15	41103705	41103721	MA0859.1.Rarg
15	41103711	41103722	MA0688.1.TBX2
15	41103754	41103769	MA0870.1.Sox1
15	41110739	41110749	MA0824.1.ID4
15	41110865	41110876	MA0906.1.HOXC12
15	41110866	41110876	MA0908.1.HOXD11
15	41113216	41113226	MA0650.1.HOXA13
15	41113217	41113229	MA1125.1.ZNF384
15	41113218	41113224	MA0151.1.Arid3a
15	41113218	41113230	MA1125.1.ZNF384
15	41113219	41113231	MA1125.1.ZNF384
15	41113220	41113232	MA1125.1.ZNF384
15	41113221	41113233	MA1125.1.ZNF384
15	41113234	41113246	MA1125.1.ZNF384
15	41113235	41113247	MA1125.1.ZNF384
15	41113236	41113248	MA1125.1.ZNF384
15	41113237	41113249	MA1125.1.ZNF384
15	41113304	41113310	MA0056.1.MZF1
15	41113306	41113323	MA0860.1.Rarg(var.2)
15	41113309	41113319	MA0595.1.SREBF1
15	41115675	41115688	MA1124.1.ZNF24
15	41115683	41115703	MA0073.1.RREB1
15	41115698	41115714	MA0868.1.SOX8
15	41132461	41132472	MA0471.1.E2F6
15	41132468	41132479	MA0059.1.MAX::MYC
15	41132504	41132515	MA0136.2.ELF5
15	41132622	41132635	MA0513.1.SMAD2::SMAD3::SMAD4
15	41135863	41135879	MA0735.1.GLIS1
15	41135874	41135888	MA0784.1.POU1F1
15	41135875	41135887	MA0787.1.POU3F2
15	41136552	41136563	MA0506.1.NRF1
15	41136586	41136597	MA0079.3.SP1
15	41136586	41136601	MA0516.1.SP2
15	41136589	41136600	MA0079.3.SP1
15	41136600	41136611	MA0076.2.ELK4
15	41136616	41136627	MA0079.3.SP1
15	41136616	41136631	MA0516.1.SP2
15	41136618	41136633	MA0637.1.CENPB
15	41136684	41136701	MA0112.3.ESR1
15	41136685	41136700	MA0258.2.ESR2
15	41136813	41136824	MA0002.2.RUNX1
15	41137228	41137249	MA0528.1.ZNF263
15	41137235	41137244	MA0671.1.NFIX
15	41137235	41137245	MA0670.1.NFIA
15	41137240	41137252	MA0095.2.YY1
15	41137301	41137313	MA0769.1.Tcf7
15	41137301	41137316	MA0768.1.LEF1
15	41137331	41137352	MA0050.2.IRF1
15	41137332	41137353	MA0050.2.IRF1
15	41137333	41137354	MA0050.2.IRF1
15	41137337	41137358	MA0050.2.IRF1
15	41137339	41137354	MA0517.1.STAT1::STAT2
15	41137339	41137360	MA0050.2.IRF1
15	41137343	41137364	MA0050.2.IRF1
15	41137345	41137360	MA0517.1.STAT1::STAT2
15	41137394	41137406	MA0019.1.Ddit3::Cebpa
15	41137401	41137411	MA0838.1.CEBPG
15	41137824	41137839	MA0728.1.Nr2f6(var.2)
15	41137825	41137839	MA0855.1.RXRB
15	41137897	41137908	MA1117.1.RELB
15	41139215	41139225	MA0690.1.TBX21
15	41139215	41139226	MA0688.1.TBX2
15	41139215	41139228	MA0800.1.EOMES
15	41139216	41139226	MA0802.1.TBR1
15	41139339	41139345	MA0056.1.MZF1
15	41139339	41139352	MA0105.4.NFKB1
15	41139340	41139350	MA0101.1.REL
15	41139440	41139447	MA0081.1.SPIB
15	41139476	41139487	MA0103.3.ZEB1
15	41149787	41149797	MA0753.1.ZNF740
15	41149818	41149833	MA0516.1.SP2
15	41149819	41149833	MA0696.1.ZIC1
15	41149819	41149834	MA0751.1.ZIC4
15	41150018	41150037	MA0139.1.CTCF
15	41151500	41151513	MA0017.2.NR2F1
15	41151501	41151515	MA0163.1.PLAG1
15	41151502	41151519	MA0860.1.Rarg(var.2)
15	41151502	41151520	MA1149.1.RARA::RXRG
15	41151503	41151517	MA0163.1.PLAG1
15	41151503	41151522	MA0139.1.CTCF
15	41151507	41151521	MA1102.1.CTCFL
15	41152198	41152212	MA0163.1.PLAG1
15	41157261	41157275	MA0696.1.ZIC1
15	41162876	41162891	MA0065.2.Pparg::Rxra
15	41162919	41162925	MA0056.1.MZF1
15	41163188	41163197	MA0745.1.SNAI2
15	41163195	41163208	MA0698.1.ZBTB18
15	41163237	41163250	MA0513.1.SMAD2::SMAD3::SMAD4
15	41163243	41163253	MA0824.1.ID4
15	41164086	41164104	MA0149.1.EWSR1-FLI1
15	41164119	41164134	MA0492.1.JUND(var.2)
15	41164120	41164133	MA0488.1.JUN
15	41164121	41164135	MA0834.1.ATF7
15	41164121	41164136	MA1145.1.FOSL2::JUND(var.2)
15	41164122	41164133	MA1127.1.FOSB::JUN
15	41164122	41164134	MA1139.1.FOSL2::JUNB(var.2)
15	41164123	41164133	MA1140.1.JUNB(var.2)
15	41164123	41164136	MA0017.2.NR2F1
15	41164341	41164355	MA0146.2.Zfx
15	41165337	41165347	MA0514.1.Sox3
15	41165859	41165876	MA0685.1.SP4
15	41165861	41165875	MA0740.1.KLF14
15	41165861	41165876	MA0742.1.Klf12
15	41165923	41165929	MA0130.1.ZNF354C
15	41165951	41165962	MA0470.1.E2F4
15	41166020	41166031	MA0079.3.SP1
15	41166475	41166492	MA0685.1.SP4
15	41166477	41166488	MA0493.1.Klf1
15	41166477	41166490	MA1107.1.KLF9
15	41166477	41166491	MA0740.1.KLF14
15	41166477	41166492	MA0742.1.Klf12
15	41166478	41166488	MA0599.1.KLF5
15	41166478	41166489	MA0746.1.SP3
15	41166478	41166490	MA0747.1.SP8
15	41166478	41166493	MA0516.1.SP2
15	41171089	41171099	MA0508.2.PRDM1
15	41171174	41171188	MA0489.1.JUN(var.2)
15	41171176	41171187	MA0462.1.BATF::JUN
15	41171177	41171188	MA0490.1.JUNB
15	41171177	41171189	MA1130.1.FOSL2::JUN
15	41171177	41171190	MA1141.1.FOS::JUND
15	41171178	41171188	MA1135.1.FOSB::JUNB
15	41171178	41171189	MA0841.1.NFE2
15	41171178	41171190	MA1134.1.FOS::JUNB
15	41171179	41171188	MA0655.1.JDP2
15	41171179	41171189	MA0099.3.FOS::JUN
15	41171238	41171249	MA0137.3.STAT1
15	41171572	41171584	MA1125.1.ZNF384
15	41171573	41171585	MA1125.1.ZNF384
15	41171574	41171586	MA1125.1.ZNF384
15	41171649	41171659	MA0829.1.Srebf1(var.2)
15	41172026	41172038	MA0769.1.Tcf7
15	41172026	41172040	MA0523.1.TCF7L2
15	41172026	41172041	MA0768.1.LEF1
15	41172167	41172178	MA0161.2.NFIC
15	41177132	41177144	MA0019.1.Ddit3::Cebpa
15	41177139	41177149	MA1129.1.FOSL1::JUN(var.2)
15	41182950	41182963	MA0507.1.POU2F2
15	41182961	41182974	MA0788.1.POU3F3
15	41182989	41183004	MA0497.1.MEF2C
15	41183987	41184001	MA0677.1.Nr2f6
15	41183992	41184003	MA1111.1.NR2F2
15	41183993	41184013	MA0066.1.PPARG
15	41184003	41184013	MA0100.3.MYB
15	41184202	41184216	MA0863.1.MTF1
15	41184270	41184280	MA0824.1.ID4
15	41184293	41184314	MA0495.2.MAFF
15	41184294	41184313	MA0496.2.MAFK
15	41185993	41186000	MA0152.1.NFATC2
15	41186000	41186011	MA0470.1.E2F4
15	41186166	41186183	MA1154.1.ZNF282
15	41186253	41186259	MA0006.1.Ahr::Arnt
15	41186297	41186314	MA0113.3.NR3C1
15	41186303	41186316	MA0105.4.NFKB1
15	41186310	41186321	MA0003.3.TFAP2A
15	41186363	41186382	MA0139.1.CTCF
15	41186460	41186474	MA0512.2.Rxra
15	41186487	41186499	MA0155.1.INSM1
15	41186648	41186658	MA0691.1.TFAP4
15	41186723	41186734	MA0470.1.E2F4
15	41186752	41186767	MA0505.1.Nr5a2
15	41186866	41186872	MA0056.1.MZF1
15	41186897	41186911	MA0163.1.PLAG1
15	41186898	41186912	MA0163.1.PLAG1
15	41186901	41186914	MA0815.1.TFAP2C(var.3)
15	41186919	41186930	MA0025.1.NFIL3
15	41187141	41187154	MA0778.1.NFKB2
15	41187247	41187261	MA0839.1.CREB3L1
15	41187414	41187432	MA0149.1.EWSR1-FLI1
15	41187416	41187437	MA1418.1.IRF3
15	41187422	41187433	MA0442.2.SOX10
15	41187455	41187462	MA0081.1.SPIB
15	41187469	41187483	MA0163.1.PLAG1
15	41188275	41188292	MA0858.1.Rarb(var.2)
15	41188324	41188330	MA0056.1.MZF1
15	41188709	41188721	MA1125.1.ZNF384
15	41188710	41188722	MA1125.1.ZNF384
15	41188767	41188788	MA0528.1.ZNF263
15	41188779	41188792	MA0105.4.NFKB1
15	41189493	41189505	MA1125.1.ZNF384
15	41189494	41189506	MA1125.1.ZNF384
15	41189495	41189507	MA1125.1.ZNF384
15	41189496	41189508	MA1125.1.ZNF384
15	41192065	41192078	MA1100.1.ASCL1
15	41192067	41192076	MA0745.1.SNAI2
15	41192067	41192078	MA0500.1.Myog
15	41192480	41192491	MA0842.1.NRL
15	41192489	41192499	MA0820.1.FIGLA
15	41193624	41193635	MA1115.1.POU5F1
15	41193830	41193841	MA0478.1.FOSL2
15	41193845	41193853	MA0719.1.RHOXF1
15	41193862	41193876	MA0163.1.PLAG1
15	41193863	41193877	MA0163.1.PLAG1
15	41194804	41194817	MA0744.1.SCRT2
15	41194804	41194819	MA0743.1.SCRT1
15	41194808	41194817	MA0745.1.SNAI2
15	41194894	41194907	MA0616.1.Hes2
15	41194894	41194910	MA0526.2.USF2
15	41194896	41194909	MA1108.1.MXI1
15	41194897	41194907	MA0603.1.Arntl
15	41194897	41194908	MA0059.1.MAX::MYC
15	41194897	41194909	MA0821.1.HES5
15	41194898	41194908	MA0058.3.MAX
15	41194899	41194907	MA0617.1.Id2
15	41194900	41194906	MA0004.1.Arnt
15	41195012	41195022	MA0672.1.NKX2-3
15	41195013	41195022	MA0673.1.NKX2-8
15	41195174	41195183	MA0739.1.Hic1
15	41195176	41195187	MA0103.3.ZEB1
15	41195226	41195238	MA0091.1.TAL1::TCF3
15	41195227	41195239	MA0817.1.BHLHE23
15	41195228	41195238	MA0623.1.Neurog1
15	41195229	41195237	MA0607.1.Bhlha15
15	41195361	41195382	MA0528.1.ZNF263
15	41195365	41195379	MA0163.1.PLAG1
15	41196260	41196278	MA0861.1.TP73
15	41196328	41196334	MA0056.1.MZF1
15	41196351	41196362	MA0689.1.TBX20
15	41196384	41196397	MA1100.1.ASCL1
15	41196385	41196398	MA1109.1.NEUROD1
15	41196440	41196452	MA0783.1.PKNOX2
15	41197120	41197133	MA0778.1.NFKB2
15	41197130	41197144	MA0835.1.BATF3
15	41197131	41197143	MA0018.3.CREB1
15	41197277	41197287	MA0648.1.GSC
15	41197278	41197286	MA0712.1.OTX2
15	41197402	41197411	MA0673.1.NKX2-8
15	41198590	41198607	MA0851.1.Foxj3
15	41198592	41198606	MA0852.2.FOXK1
15	41198593	41198604	MA1103.1.FOXK2
15	41198593	41198605	MA0481.2.FOXP1
15	41198595	41198602	MA0033.2.FOXL1
15	41198595	41198603	MA0614.1.Foxj2
15	41198642	41198648	MA0056.1.MZF1
15	41199298	41199308	MA0599.1.KLF5
15	41199359	41199380	MA0528.1.ZNF263
15	41199360	41199374	MA1102.1.CTCFL
15	41199434	41199448	MA0146.2.Zfx
15	41199444	41199454	MA1116.1.RBPJ
15	41199681	41199701	MA0073.1.RREB1
15	41199727	41199738	MA0076.2.ELK4
15	41199755	41199772	MA0685.1.SP4
15	41199758	41199768	MA0599.1.KLF5
15	41199758	41199769	MA0746.1.SP3
15	41199758	41199770	MA0747.1.SP8
15	41199758	41199773	MA0516.1.SP2
15	41199761	41199771	MA0753.1.ZNF740
15	41199770	41199778	MA0143.3.Sox2
15	41199770	41199779	MA0077.1.SOX9
15	41199770	41199780	MA1152.1.SOX15
15	41200834	41200855	MA0050.2.IRF1
15	41200835	41200856	MA0050.2.IRF1
15	41200836	41200851	MA0517.1.STAT1::STAT2
15	41200836	41200857	MA0050.2.IRF1
15	41200837	41200858	MA0050.2.IRF1
15	41200838	41200859	MA0050.2.IRF1
15	41200839	41200851	MA0041.1.Foxd3
15	41200899	41200911	MA0024.3.E2F1
15	41204557	41204572	MA0516.1.SP2
15	41204610	41204621	MA0462.1.BATF::JUN
15	41204670	41204680	MA0599.1.KLF5
15	41205158	41205172	MA0163.1.PLAG1
15	41205178	41205199	MA0528.1.ZNF263
15	41205192	41205198	MA0056.1.MZF1
15	41206831	41206843	MA0155.1.INSM1
15	41206831	41206845	MA1102.1.CTCFL
15	41206841	41206852	MA0003.3.TFAP2A
15	41206862	41206868	MA0056.1.MZF1
15	41206864	41206874	MA0107.1.RELA
15	41209583	41209594	MA0601.1.Arid3b
15	41209584	41209596	MA1125.1.ZNF384
15	41209585	41209591	MA0151.1.Arid3a
15	41210960	41210971	MA0503.1.Nkx2-5(var.2)
15	41211259	41211268	MA0739.1.Hic1
15	41211260	41211275	MA0516.1.SP2
15	41211289	41211298	MA0671.1.NFIX
15	41211403	41211418	MA0492.1.JUND(var.2)
15	41211404	41211417	MA0488.1.JUN
15	41211968	41211979	MA0137.3.STAT1
15	41211968	41211982	MA0518.1.Stat4
15	41211970	41211983	MA0750.2.ZBTB7A
15	41211995	41212016	MA0528.1.ZNF263
15	41211997	41212015	MA0149.1.EWSR1-FLI1
15	41211998	41212019	MA0528.1.ZNF263
15	41211999	41212020	MA0528.1.ZNF263
15	41212026	41212044	MA0149.1.EWSR1-FLI1
15	41212027	41212045	MA0149.1.EWSR1-FLI1
15	41212028	41212049	MA0528.1.ZNF263
15	41212031	41212049	MA0149.1.EWSR1-FLI1
15	41212032	41212053	MA0528.1.ZNF263
15	41212039	41212054	MA0065.2.Pparg::Rxra
15	41212085	41212095	MA0508.2.PRDM1
15	41212297	41212308	MA0103.3.ZEB1
15	41214474	41214480	MA0056.1.MZF1
15	41217854	41217869	MA0504.1.NR2C2
15	41218033	41218047	MA0146.2.Zfx
15	41218238	41218250	MA0524.2.TFAP2C
15	41218254	41218266	MA0821.1.HES5
15	41218255	41218265	MA1099.1.Hes1
15	41218299	41218311	MA0104.4.MYCN
15	41218300	41218311	MA0093.2.USF1
15	41218457	41218470	MA0813.1.TFAP2B(var.3)
15	41218472	41218489	MA0685.1.SP4
15	41218546	41218552	MA0056.1.MZF1
15	41218601	41218607	MA0056.1.MZF1
15	41218678	41218696	MA1149.1.RARA::RXRG
15	41218679	41218696	MA0858.1.Rarb(var.2)
15	41218688	41218694	MA0056.1.MZF1
15	41218899	41218913	MA0146.2.Zfx
15	41219489	41219499	MA0767.1.GCM2
15	41219489	41219500	MA0646.1.GCM1
15	41219512	41219522	MA0625.1.NFATC3
15	41219513	41219520	MA0152.1.NFATC2
15	41219688	41219703	MA1155.1.ZSCAN4
15	41219824	41219833	MA0597.1.THAP1
15	41219975	41219985	MA0599.1.KLF5
15	41220308	41220319	MA0079.3.SP1
15	41220346	41220357	MA0137.3.STAT1
15	41220346	41220360	MA0518.1.Stat4
15	41220354	41220367	MA1100.1.ASCL1
15	41220356	41220366	MA0816.1.Ascl2
15	41220356	41220367	MA0500.1.Myog
15	41220356	41220369	MA0499.1.Myod1
15	41220389	41220404	MA0116.1.Znf423
15	41220499	41220513	MA0146.2.Zfx
15	41220805	41220817	MA0155.1.INSM1
15	41220805	41220819	MA1102.1.CTCFL
15	41220809	41220824	MA0504.1.NR2C2
15	41220810	41220824	MA0163.1.PLAG1
15	41220826	41220838	MA0821.1.HES5
15	41220827	41220837	MA1099.1.Hes1
15	41220873	41220882	MA0745.1.SNAI2
15	41220873	41220884	MA0500.1.Myog
15	41221076	41221089	MA0507.1.POU2F2
15	41221201	41221221	MA0073.1.RREB1
15	41221301	41221311	MA1099.1.Hes1
15	41221437	41221458	MA0528.1.ZNF263
15	41221438	41221459	MA0528.1.ZNF263
15	41221445	41221463	MA0149.1.EWSR1-FLI1
15	41221450	41221460	MA0057.1.MZF1(var.2)
15	41221457	41221468	MA1110.1.NR1H4
15	41221855	41221867	MA0524.2.TFAP2C
15	41222070	41222083	MA1100.1.ASCL1
15	41222109	41222123	MA1102.1.CTCFL
15	41222302	41222313	MA0103.3.ZEB1
15	41222726	41222734	MA0666.1.MSX1
15	41222730	41222746	MA0912.1.Hoxd3
15	41222731	41222748	MA0854.1.Alx1
15	41222732	41222743	MA0601.1.Arid3b
15	41222732	41222745	MA0135.1.Lhx3
15	41222733	41222744	MA0621.1.mix-a
15	41222734	41222744	MA0893.1.GSX2
15	41222735	41222743	MA0675.1.NKX6-2
15	41222738	41222744	MA0151.1.Arid3a
15	41222930	41222945	MA0777.1.MYBL2
15	41222951	41222961	MA0645.1.ETV6
15	41223860	41223871	MA0506.1.NRF1
15	41223952	41223961	MA0671.1.NFIX
15	41223952	41223962	MA0670.1.NFIA
15	41224441	41224452	MA0062.2.Gabpa
15	41229126	41229143	MA1114.1.PBX3
15	41229128	41229140	MA1113.1.PBX2
15	41229579	41229589	MA0599.1.KLF5
15	41229579	41229590	MA0079.3.SP1
15	41229579	41229594	MA0516.1.SP2
15	41230424	41230432	MA1153.1.Smad4
15	41230424	41230434	MA0092.1.Hand1::Tcf3
15	41230434	41230446	MA1113.1.PBX2
15	41230438	41230451	MA1100.1.ASCL1
15	41230440	41230450	MA0816.1.Ascl2
15	41230440	41230451	MA0500.1.Myog
15	41230683	41230697	MA0146.2.Zfx
15	41230830	41230843	MA0813.1.TFAP2B(var.3)
15	41232821	41232829	MA0605.1.Atf3
15	41232877	41232893	MA0009.2.T
15	41232979	41232985	MA0056.1.MZF1
15	41233347	41233361	MA0154.3.EBF1
15	41233747	41233767	MA0073.1.RREB1
15	41233754	41233765	MA0079.3.SP1
15	41233759	41233772	MA1108.1.MXI1
15	41233760	41233772	MA0147.3.MYC
15	41233761	41233771	MA0058.3.MAX
15	41233761	41233772	MA0093.2.USF1
15	41233763	41233769	MA0004.1.Arnt
15	41233875	41233886	MA0506.1.NRF1
15	41233882	41233897	MA0516.1.SP2
15	41233922	41233935	MA0750.2.ZBTB7A
15	41233924	41233935	MA0062.2.Gabpa
15	41233930	41233943	MA1100.1.ASCL1
15	41233932	41233941	MA0745.1.SNAI2
15	41233932	41233943	MA0500.1.Myog
15	41233939	41233950	MA0506.1.NRF1
15	41233943	41233952	MA0597.1.THAP1
15	41234000	41234010	MA0599.1.KLF5
15	41234000	41234011	MA0746.1.SP3
15	41234000	41234012	MA0747.1.SP8
15	41234000	41234015	MA0516.1.SP2
15	41234004	41234018	MA0736.1.GLIS2
15	41234030	41234041	MA0076.2.ELK4
15	41234051	41234068	MA0781.1.PAX9
15	41234070	41234081	MA1122.1.TFDP1
15	41234121	41234138	MA0685.1.SP4
15	41234124	41234135	MA0079.3.SP1
15	41234124	41234139	MA0516.1.SP2
15	41234176	41234187	MA0812.1.TFAP2B(var.2)
15	41234257	41234268	MA0470.1.E2F4
15	41234260	41234274	MA1102.1.CTCFL
15	41234265	41234280	MA1147.1.NR4A2::RXRA
15	41234275	41234288	MA0813.1.TFAP2B(var.3)
15	41234282	41234296	MA0163.1.PLAG1
15	41234322	41234340	MA0149.1.EWSR1-FLI1
15	41234328	41234347	MA0139.1.CTCF
15	41234329	41234344	MA0504.1.NR2C2
15	41234332	41234344	MA0155.1.INSM1
15	41234332	41234346	MA1102.1.CTCFL
15	41234816	41234830	MA0080.4.SPI1
15	41234870	41234879	MA0714.1.PITX3
15	41234870	41234880	MA0648.1.GSC
15	41234871	41234879	MA0712.1.OTX2
15	41237376	41237394	MA0106.3.TP53
15	41237865	41237878	MA0513.1.SMAD2::SMAD3::SMAD4
15	41237871	41237881	MA0824.1.ID4
15	41237878	41237891	MA0884.1.DUXA
15	41237879	41237890	MA0468.1.DUX4
15	41238312	41238333	MA1418.1.IRF3
15	41238317	41238332	MA0653.1.IRF9
15	41238318	41238332	MA0772.1.IRF7
15	41238318	41238333	MA1419.1.IRF4
15	41238357	41238366	MA0676.1.Nr2e1
15	41243726	41243743	MA0112.3.ESR1
15	41244852	41244861	MA0745.1.SNAI2
15	41244944	41244954	MA0824.1.ID4
15	41244944	41244955	MA0103.3.ZEB1
15	41245195	41245203	MA0259.1.ARNT::HIF1A
15	41245195	41245205	MA1106.1.HIF1A
15	41245277	41245287	MA0596.1.SREBF2
15	41245649	41245664	MA0116.1.Znf423
15	41246157	41246166	MA0738.1.HIC2
15	41246398	41246409	MA0102.3.CEBPA
15	41247437	41247447	MA0623.1.Neurog1
15	41247449	41247459	MA0595.1.SREBF1
15	41248516	41248526	MA0816.1.Ascl2
15	41248516	41248527	MA0500.1.Myog
15	41248554	41248565	MA0480.1.Foxo1
15	41249848	41249865	MA0860.1.Rarg(var.2)
15	41250346	41250367	MA0528.1.ZNF263
15	41250427	41250444	MA0727.1.NR3C2
15	41250429	41250442	MA0616.1.Hes2
15	41250431	41250444	MA1108.1.MXI1
15	41250432	41250444	MA0821.1.HES5
15	41250433	41250443	MA0058.3.MAX
15	41250434	41250444	MA1106.1.HIF1A
15	41250435	41250441	MA0004.1.Arnt
15	41250439	41250450	MA0003.3.TFAP2A
15	41250439	41250451	MA0524.2.TFAP2C
15	41252183	41252199	MA0859.1.Rarg
15	41252218	41252232	MA0163.1.PLAG1
15	41252225	41252231	MA0056.1.MZF1
15	41253115	41253132	MA0874.1.Arx
15	41253632	41253644	MA0783.1.PKNOX2
15	41253638	41253646	MA0774.1.MEIS2
15	41254307	41254315	MA1153.1.Smad4
15	41254352	41254367	MA0505.1.Nr5a2
15	41254387	41254401	MA0072.1.RORA(var.2)
15	41254393	41254408	MA0505.1.Nr5a2
15	41254401	41254418	MA0851.1.Foxj3
15	41254403	41254414	MA0845.1.FOXB1
15	41254403	41254415	MA0846.1.FOXC2
15	41254403	41254417	MA0852.2.FOXK1
15	41254404	41254415	MA1103.1.FOXK2
15	41254404	41254416	MA0481.2.FOXP1
15	41254406	41254413	MA0033.2.FOXL1
15	41254406	41254414	MA0157.2.FOXO3
15	41254408	41254423	MA0502.1.NFYB
15	41254413	41254424	MA0060.3.NFYA
15	41254415	41254423	MA0611.1.Dux
15	41255818	41255827	MA0878.1.CDX1
15	41255818	41255828	MA0913.1.Hoxd9
15	41255824	41255837	MA0884.1.DUXA
15	41255825	41255836	MA0468.1.DUX4
15	41260832	41260840	MA0774.1.MEIS2
15	41260874	41260887	MA0513.1.SMAD2::SMAD3::SMAD4
15	41260880	41260890	MA0824.1.ID4
15	41260880	41260891	MA0103.3.ZEB1
15	41262827	41262838	MA0479.1.FOXH1
15	41262834	41262843	MA0078.1.Sox17
15	41266035	41266045	MA0606.1.NFAT5
15	41267173	41267194	MA0050.2.IRF1
15	41267175	41267190	MA0517.1.STAT1::STAT2
15	41267188	41267199	MA0519.1.Stat5a::Stat5b
15	41267211	41267225	MA0756.1.ONECUT2
15	41267211	41267228	MA0851.1.Foxj3
15	41267212	41267223	MA0479.1.FOXH1
15	41267213	41267224	MA0032.2.FOXC1
15	41267213	41267225	MA0846.1.FOXC2
15	41267216	41267224	MA0614.1.Foxj2
15	41270240	41270255	MA0520.1.Stat6
15	41270585	41270595	MA1116.1.RBPJ
15	41282391	41282397	MA0056.1.MZF1
15	41282493	41282504	MA0688.1.TBX2
15	41282527	41282538	MA0490.1.JUNB
15	41282527	41282539	MA1130.1.FOSL2::JUN
15	41282527	41282540	MA1141.1.FOS::JUND
15	41282528	41282538	MA1135.1.FOSB::JUNB
15	41282528	41282539	MA0841.1.NFE2
15	41282528	41282540	MA1134.1.FOS::JUNB
15	41282528	41282542	MA1101.1.BACH2
15	41282529	41282538	MA0655.1.JDP2
15	41282529	41282539	MA0099.3.FOS::JUN
15	41282552	41282573	MA0050.2.IRF1
15	41282622	41282633	MA0161.2.NFIC
15	41283165	41283172	MA0164.1.Nr2e3
15	41283167	41283178	MA0812.1.TFAP2B(var.2)
15	41283270	41283286	MA0867.1.SOX4
15	41283271	41283284	MA0507.1.POU2F2
15	41283271	41283286	MA0869.1.Sox11
15	41287906	41287921	MA0501.1.MAF::NFE2
15	41288049	41288061	MA0821.1.HES5
15	41288050	41288060	MA0819.1.CLOCK
15	41296364	41296370	MA0130.1.ZNF354C
15	41314880	41314893	MA1123.1.TWIST1
15	41314885	41314896	MA1115.1.POU5F1
15	41320840	41320852	MA0155.1.INSM1
15	41334263	41334272	MA0745.1.SNAI2
15	41335865	41335876	MA1110.1.NR1H4
15	41335946	41335956	MA1142.1.FOSL1::JUND
15	41335947	41335956	MA0655.1.JDP2
15	41338809	41338824	MA0148.3.FOXA1
15	41338810	41338822	MA0041.1.Foxd3
15	41338818	41338828	MA0514.1.Sox3
15	41338966	41338977	MA0493.1.Klf1
15	41338967	41338977	MA0599.1.KLF5
15	41338967	41338978	MA0746.1.SP3
15	41339004	41339015	MA0111.1.Spz1
15	41342913	41342924	MA0076.2.ELK4
15	41356716	41356728	MA0769.1.Tcf7
15	41356716	41356731	MA0768.1.LEF1
15	41357874	41357885	MA1120.1.SOX13
15	41358003	41358015	MA0785.1.POU2F1
15	41358031	41358042	MA0002.2.RUNX1
15	41367388	41367398	MA0625.1.NFATC3
15	41367517	41367529	MA0019.1.Ddit3::Cebpa
15	41367530	41367541	MA0483.1.Gfi1b
15	41373699	41373710	MA0746.1.SP3
15	41373699	41373714	MA0516.1.SP2
15	41373720	41373733	MA0488.1.JUN
15	41373722	41373734	MA0840.1.Creb5
15	41376080	41376093	MA0507.1.POU2F2
15	41382118	41382132	MA0463.1.Bcl6
15	41382141	41382151	MA0625.1.NFATC3
15	41382437	41382450	MA0507.1.POU2F2
15	41383352	41383362	MA0829.1.Srebf1(var.2)
15	41383354	41383369	MA1147.1.NR4A2::RXRA
15	41383355	41383366	MA0490.1.JUNB
15	41383355	41383368	MA1137.1.FOSL1::JUNB
15	41383356	41383366	MA1135.1.FOSB::JUNB
15	41383356	41383367	MA0476.1.FOS
15	41383365	41383379	MA0146.2.Zfx
15	41383399	41383410	MA0490.1.JUNB
15	41383399	41383411	MA1130.1.FOSL2::JUN
15	41383399	41383412	MA1141.1.FOS::JUND
15	41383400	41383410	MA1135.1.FOSB::JUNB
15	41383400	41383411	MA0841.1.NFE2
15	41383400	41383412	MA1134.1.FOS::JUNB
15	41383401	41383410	MA0655.1.JDP2
15	41383401	41383411	MA0099.3.FOS::JUN
15	41383621	41383628	MA0033.2.FOXL1
15	41383621	41383629	MA0614.1.Foxj2
15	41384458	41384467	MA0084.1.SRY
15	41384460	41384471	MA1120.1.SOX13
15	41398288	41398303	MA0497.1.MEF2C
15	41398289	41398304	MA0108.2.TBP
15	41398290	41398302	MA0660.1.MEF2B
15	41399796	41399811	MA0258.2.ESR2
15	41400026	41400037	MA0478.1.FOSL2
15	41400058	41400072	MA0163.1.PLAG1
15	41400059	41400073	MA0163.1.PLAG1
15	41400070	41400088	MA1149.1.RARA::RXRG
15	41400071	41400088	MA0159.1.RARA::RXRA
15	41400072	41400088	MA0857.1.Rarb
15	41400073	41400088	MA0728.1.Nr2f6(var.2)
15	41400079	41400092	MA0017.2.NR2F1
15	41400080	41400095	MA0504.1.NR2C2
15	41400080	41400096	MA0857.1.Rarb
15	41400081	41400096	MA0728.1.Nr2f6(var.2)
15	41403731	41403744	MA0513.1.SMAD2::SMAD3::SMAD4
15	41403737	41403747	MA0824.1.ID4
15	41405944	41405953	MA0738.1.HIC2
15	41405982	41405993	MA0715.1.PROP1
15	41406018	41406030	MA1130.1.FOSL2::JUN
15	41406018	41406031	MA1141.1.FOS::JUND
15	41406019	41406031	MA1134.1.FOS::JUNB
15	41406020	41406029	MA0655.1.JDP2
15	41406020	41406030	MA0099.3.FOS::JUN
15	41406022	41406033	MA0465.1.CDX2
15	41406023	41406034	MA0899.1.HOXA10
15	41406023	41406035	MA0911.1.Hoxa11
15	41406024	41406033	MA0878.1.CDX1
15	41406024	41406034	MA0905.1.HOXC10
15	41406029	41406039	MA0109.1.HLTF
15	41406093	41406103	MA0780.1.PAX3
15	41406575	41406589	MA0772.1.IRF7
15	41407778	41407789	MA0503.1.Nkx2-5(var.2)
15	41407780	41407795	MA0505.1.Nr5a2
15	41407798	41407813	MA0516.1.SP2
15	41407803	41407818	MA0516.1.SP2
15	41407808	41407819	MA0506.1.NRF1
15	41407956	41407977	MA1418.1.IRF3
15	41407963	41407977	MA0080.4.SPI1
15	41408346	41408361	MA0116.1.Znf423
15	41408352	41408364	MA0095.2.YY1
15	41408407	41408417	MA0508.2.PRDM1
15	41408467	41408479	MA0024.3.E2F1
15	41408517	41408530	MA1107.1.KLF9
15	41408517	41408537	MA0073.1.RREB1
15	41408518	41408528	MA0599.1.KLF5
15	41408518	41408529	MA0079.3.SP1
15	41408518	41408533	MA0516.1.SP2
15	41408519	41408539	MA0073.1.RREB1
15	41408520	41408537	MA0685.1.SP4
15	41408522	41408533	MA0493.1.Klf1
15	41408522	41408536	MA0740.1.KLF14
15	41408522	41408537	MA0742.1.Klf12
15	41408523	41408533	MA0599.1.KLF5
15	41408523	41408534	MA0746.1.SP3
15	41408523	41408535	MA0747.1.SP8
15	41408523	41408538	MA0516.1.SP2
15	41408524	41408539	MA0732.1.EGR3
15	41408524	41408540	MA0733.1.EGR4
15	41408526	41408537	MA0472.2.EGR2
15	41408526	41408538	MA0734.1.GLI2
15	41408528	41408541	MA1107.1.KLF9
15	41408715	41408726	MA0470.1.E2F4
15	41411907	41411923	MA0868.1.SOX8
15	41411941	41411954	MA0507.1.POU2F2
15	41412439	41412457	MA0106.3.TP53
15	41414230	41414242	MA1125.1.ZNF384
15	41414231	41414243	MA1125.1.ZNF384
15	41414232	41414244	MA1125.1.ZNF384
15	41414234	41414246	MA0846.1.FOXC2
15	41414235	41414246	MA0593.1.FOXP2
15	41414235	41414249	MA0772.1.IRF7
15	41424233	41424248	MA0517.1.STAT1::STAT2
15	41432132	41432140	MA0719.1.RHOXF1
15	41432134	41432149	MA0497.1.MEF2C
15	41436351	41436359	MA0831.2.TFE3
15	41436357	41436363	MA0130.1.ZNF354C
15	41436358	41436368	MA0824.1.ID4
15	41436358	41436369	MA0103.3.ZEB1
15	41436358	41436371	MA0499.1.Myod1
15	41438687	41438701	MA0489.1.JUN(var.2)
15	41438687	41438706	MA0496.2.MAFK
15	41438689	41438700	MA0462.1.BATF::JUN
15	41438690	41438701	MA0490.1.JUNB
15	41438691	41438702	MA0476.1.FOS
15	41438691	41438705	MA1101.1.BACH2
15	41438726	41438743	MA0112.3.ESR1
15	41442964	41442977	MA1100.1.ASCL1
15	41443068	41443082	MA0679.1.ONECUT1
15	41443418	41443426	MA0807.1.TBX5
15	41453636	41453653	MA0112.3.ESR1
15	41453644	41453654	MA1132.1.JUN::JUNB
15	41453644	41453664	MA0804.1.TBX19
15	41453645	41453654	MA0655.1.JDP2
15	41453646	41453662	MA0009.2.T
15	41453656	41453671	MA0148.3.FOXA1
15	41453685	41453698	MA0884.1.DUXA
15	41453690	41453704	MA0072.1.RORA(var.2)
15	41453691	41453703	MA1151.1.RORC
15	41454097	41454110	MA1104.1.GATA6
15	41454099	41454113	MA0029.1.Mecom
15	41454100	41454108	MA0037.3.GATA3
15	41454103	41454114	MA0032.2.FOXC1
15	41454103	41454115	MA0846.1.FOXC2
15	41454104	41454118	MA0029.1.Mecom
15	41454118	41454134	MA1119.1.SIX2
15	41454388	41454402	MA0523.1.TCF7L2
15	41454388	41454403	MA0768.1.LEF1
15	41454390	41454401	MA0442.2.SOX10
15	41461460	41461476	MA0864.1.E2F2
15	41467118	41467134	MA0627.1.Pou2f3
15	41467119	41467131	MA0785.1.POU2F1
15	41467119	41467132	MA0788.1.POU3F3
15	41467119	41467133	MA0784.1.POU1F1
15	41467120	41467132	MA0787.1.POU3F2
15	41467121	41467130	MA0789.1.POU3F4
15	41467133	41467145	MA0041.1.Foxd3
15	41477000	41477014	MA0119.1.NFIC::TLX1
15	41477003	41477014	MA0493.1.Klf1
15	41477004	41477014	MA0599.1.KLF5
15	41477004	41477015	MA0746.1.SP3
15	41477234	41477244	MA0634.1.ALX3
15	41477244	41477259	MA0517.1.STAT1::STAT2
15	41477255	41477266	MA0137.3.STAT1
15	41477256	41477269	MA0771.1.HSF4
15	41477267	41477281	MA0602.1.Arid5a
15	41481561	41481573	MA1125.1.ZNF384
15	41481563	41481575	MA0773.1.MEF2D
15	41481564	41481578	MA0772.1.IRF7
15	41481567	41481582	MA0497.1.MEF2C
15	41481569	41481581	MA0660.1.MEF2B
15	41487245	41487259	MA0029.1.Mecom
15	41487284	41487304	MA0073.1.RREB1
15	41511051	41511059	MA0674.1.NKX6-1
15	41511051	41511061	MA0905.1.HOXC10
15	41511065	41511078	MA0507.1.POU2F2
15	41511066	41511081	MA0517.1.STAT1::STAT2
15	41511102	41511113	MA0483.1.Gfi1b
15	41513471	41513483	MA0041.1.Foxd3
15	41513478	41513489	MA0601.1.Arid3b
15	41513481	41513488	MA0063.1.Nkx2-5
15	41513481	41513489	MA0630.1.SHOX
15	41514573	41514584	MA0842.1.NRL
15	41514573	41514585	MA0117.2.Mafb
15	41515482	41515494	MA0821.1.HES5
15	41515558	41515569	MA0841.1.NFE2
15	41517750	41517764	MA0509.1.Rfx1
15	41517781	41517793	MA1125.1.ZNF384
15	41517782	41517794	MA1125.1.ZNF384
15	41517783	41517795	MA1125.1.ZNF384
15	41517784	41517796	MA1125.1.ZNF384
15	41517785	41517797	MA1125.1.ZNF384
15	41517786	41517798	MA1125.1.ZNF384
15	41517787	41517799	MA1125.1.ZNF384
15	41517807	41517818	MA0478.1.FOSL2
15	41517822	41517830	MA0719.1.RHOXF1
15	41522146	41522156	MA0667.1.MYF6
15	41522195	41522204	MA0745.1.SNAI2
15	41522197	41522207	MA0690.1.TBX21
15	41522197	41522208	MA0688.1.TBX2
15	41522197	41522210	MA0800.1.EOMES
15	41522198	41522206	MA0807.1.TBX5
15	41522198	41522208	MA0802.1.TBR1
15	41522198	41522213	MA0504.1.NR2C2
15	41522204	41522214	MA0057.1.MZF1(var.2)
15	41522231	41522241	MA0145.3.TFCP2
15	41523048	41523058	MA0632.1.Tcfl5
15	41523115	41523124	MA0739.1.Hic1
15	41523195	41523205	MA0908.1.HOXD11
15	41523508	41523519	MA0079.3.SP1
15	41523508	41523523	MA0516.1.SP2
15	41523512	41523527	MA0516.1.SP2
15	41523888	41523906	MA0657.1.KLF13
15	41524108	41524116	MA0158.1.HOXA5
15	41524121	41524135	MA0737.1.GLIS3
15	41524741	41524751	MA0892.1.GSX1
15	41530179	41530190	MA0841.1.NFE2
15	41530220	41530241	MA0050.2.IRF1
15	41530226	41530236	MA1152.1.SOX15
15	41531172	41531187	MA0520.1.Stat6
15	41531178	41531184	MA0056.1.MZF1
15	41531197	41531208	MA1118.1.SIX1
15	41558314	41558329	MA0497.1.MEF2C
15	41558316	41558328	MA0660.1.MEF2B
15	41558338	41558356	MA0861.1.TP73
15	41559830	41559847	MA1114.1.PBX3
15	41559832	41559847	MA0150.2.Nfe2l2
15	41559836	41559851	MA0501.1.MAF::NFE2
15	41559858	41559872	MA0772.1.IRF7
15	41559863	41559875	MA1125.1.ZNF384
15	41559864	41559876	MA1125.1.ZNF384
15	41559865	41559877	MA1125.1.ZNF384
15	41559866	41559878	MA1125.1.ZNF384
15	41559867	41559879	MA1125.1.ZNF384
15	41559868	41559880	MA1125.1.ZNF384
15	41559869	41559881	MA1125.1.ZNF384
15	41559871	41559885	MA0080.4.SPI1
15	41559915	41559931	MA0510.2.RFX5
15	41559916	41559930	MA0509.1.Rfx1
15	41560281	41560298	MA0731.1.BCL6B
15	41560283	41560294	MA0519.1.Stat5a::Stat5b
15	41560294	41560307	MA0488.1.JUN
15	41560298	41560309	MA0713.1.PHOX2A
15	41560333	41560347	MA0030.1.FOXF2
15	41560334	41560345	MA0479.1.FOXH1
15	41560335	41560346	MA0032.2.FOXC1
15	41560335	41560347	MA0846.1.FOXC2
15	41560335	41560349	MA0852.2.FOXK1
15	41560336	41560347	MA1103.1.FOXK2
15	41560338	41560345	MA0847.1.FOXD2
15	41560338	41560346	MA0614.1.Foxj2
15	41560341	41560357	MA0868.1.SOX8
15	41563545	41563564	MA0139.1.CTCF
15	41566513	41566523	MA1116.1.RBPJ
15	41566608	41566623	MA0492.1.JUND(var.2)
15	41569172	41569185	MA0488.1.JUN
15	41569225	41569235	MA0514.1.Sox3
15	41570306	41570319	MA0017.2.NR2F1
15	41570308	41570323	MA0728.1.Nr2f6(var.2)
15	41570357	41570372	MA0497.1.MEF2C
15	41570359	41570371	MA0660.1.MEF2B
15	41570366	41570378	MA1125.1.ZNF384
15	41570567	41570575	MA0693.2.VDR
15	41570594	41570608	MA0072.1.RORA(var.2)
15	41572480	41572486	MA0056.1.MZF1
15	41572544	41572555	MA0713.1.PHOX2A
15	41575915	41575931	MA0526.2.USF2
15	41575918	41575926	MA0067.1.Pax2
15	41575976	41575990	MA0790.1.POU4F1
15	41575976	41575992	MA0683.1.POU4F2
15	41575982	41575997	MA0046.2.HNF1A
15	41575983	41575996	MA0153.2.HNF1B
15	41575983	41575997	MA0790.1.POU4F1
15	41575988	41575999	MA0715.1.PROP1
15	41576077	41576090	MA1121.1.TEAD2
15	41576078	41576088	MA0090.2.TEAD1
15	41576079	41576087	MA0808.1.TEAD3
15	41576130	41576141	MA0479.1.FOXH1
15	41576131	41576141	MA0650.1.HOXA13
15	41576132	41576143	MA0593.1.FOXP2
15	41576134	41576141	MA0847.1.FOXD2
15	41576134	41576142	MA0613.1.FOXG1
15	41576136	41576147	MA0503.1.Nkx2-5(var.2)
15	41576168	41576178	MA1116.1.RBPJ
15	41576212	41576224	MA0095.2.YY1
15	41576415	41576429	MA0146.2.Zfx
15	41577188	41577199	MA0519.1.Stat5a::Stat5b
15	41577189	41577200	MA0137.3.STAT1
15	41577189	41577203	MA0518.1.Stat4
15	41577539	41577551	MA0695.1.ZBTB7C
15	41579215	41579227	MA0041.1.Foxd3
15	41579227	41579239	MA1125.1.ZNF384
15	41579228	41579240	MA1125.1.ZNF384
15	41579237	41579252	MA0142.1.Pou5f1::Sox2
15	41579240	41579256	MA0009.2.T
15	41579241	41579253	MA0785.1.POU2F1
15	41579241	41579255	MA0784.1.POU1F1
15	41579242	41579253	MA1115.1.POU5F1
15	41579242	41579254	MA0787.1.POU3F2
15	41579243	41579252	MA0792.1.POU5F1B
15	41579300	41579312	MA0783.1.PKNOX2
15	41579316	41579337	MA0050.2.IRF1
15	41579317	41579329	MA0041.1.Foxd3
15	41579317	41579338	MA0050.2.IRF1
15	41579318	41579333	MA0517.1.STAT1::STAT2
15	41579321	41579333	MA0041.1.Foxd3
15	41579403	41579413	MA0595.1.SREBF1
15	41579569	41579578	MA0714.1.PITX3
15	41579569	41579579	MA0648.1.GSC
15	41579570	41579578	MA0712.1.OTX2
15	41579687	41579700	MA1124.1.ZNF24
15	41579691	41579704	MA1124.1.ZNF24
15	41579783	41579793	MA0596.1.SREBF2
15	41579885	41579896	MA0478.1.FOSL2
15	41580783	41580799	MA0912.1.Hoxd3
15	41580784	41580799	MA1147.1.NR4A2::RXRA
15	41580785	41580801	MA0904.1.Hoxb5
15	41580787	41580797	MA0612.1.EMX1
15	41580787	41580802	MA0492.1.JUND(var.2)
15	41580788	41580799	MA1110.1.NR1H4
15	41580788	41580801	MA0488.1.JUN
15	41580789	41580803	MA0835.1.BATF3
15	41580790	41580801	MA1127.1.FOSB::JUN
15	41580790	41580802	MA1139.1.FOSL2::JUNB(var.2)
15	41580791	41580801	MA1140.1.JUNB(var.2)
15	41580810	41580822	MA0783.1.PKNOX2
15	41580818	41580829	MA0462.1.BATF::JUN
15	41581696	41581708	MA0660.1.MEF2B
15	41582613	41582634	MA0050.2.IRF1
15	41582614	41582626	MA0041.1.Foxd3
15	41582615	41582630	MA0517.1.STAT1::STAT2
15	41582618	41582630	MA0041.1.Foxd3
15	41582701	41582713	MA0131.2.HINFP
15	41582946	41582953	MA0081.1.SPIB
15	41582967	41582984	MA0629.1.Rhox11
15	41583061	41583067	MA0056.1.MZF1
15	41583383	41583395	MA1125.1.ZNF384
15	41583384	41583396	MA1125.1.ZNF384
15	41583385	41583397	MA1125.1.ZNF384
15	41583386	41583398	MA1125.1.ZNF384
15	41583387	41583399	MA1125.1.ZNF384
15	41583388	41583400	MA1125.1.ZNF384
15	41583389	41583401	MA1125.1.ZNF384
15	41583459	41583469	MA0057.1.MZF1(var.2)
15	41583475	41583487	MA0865.1.E2F8
15	41583600	41583609	MA0676.1.Nr2e1
15	41584009	41584026	MA0115.1.NR1H2::RXRA
15	41584010	41584024	MA0677.1.Nr2f6
15	41584014	41584032	MA1148.1.PPARA::RXRA
15	41584015	41584028	MA0017.2.NR2F1
15	41584016	41584028	MA0769.1.Tcf7
15	41584016	41584031	MA0768.1.LEF1
15	41584016	41584033	MA0115.1.NR1H2::RXRA
15	41584017	41584031	MA0512.2.Rxra
15	41584017	41584033	MA0114.3.Hnf4a
15	41584134	41584140	MA0089.1.MAFG::NFE2L1
15	41584149	41584159	MA0665.1.MSC
15	41584281	41584292	MA0483.1.Gfi1b
15	41584491	41584503	MA0783.1.PKNOX2
15	41584492	41584501	MA0745.1.SNAI2
15	41584494	41584504	MA0690.1.TBX21
15	41584495	41584503	MA0807.1.TBX5
15	41584792	41584813	MA0050.2.IRF1
15	41584844	41584854	MA0625.1.NFATC3
15	41585522	41585535	MA0135.1.Lhx3
15	41585589	41585602	MA1100.1.ASCL1
15	41585591	41585601	MA0816.1.Ascl2
15	41585591	41585602	MA0500.1.Myog
15	41587346	41587360	MA0602.1.Arid5a
15	41587398	41587409	MA0079.3.SP1
15	41587398	41587413	MA0516.1.SP2
15	41588731	41588737	MA0130.1.ZNF354C
15	41588736	41588750	MA0146.2.Zfx
15	41588799	41588812	MA0507.1.POU2F2
15	41588805	41588820	MA0148.3.FOXA1
15	41588806	41588817	MA0480.1.Foxo1
15	41588809	41588821	MA0047.2.Foxa2
15	41588884	41588904	MA0066.1.PPARG
15	41588888	41588899	MA0592.2.Esrra
15	41588889	41588903	MA0489.1.JUN(var.2)
15	41588892	41588903	MA0490.1.JUNB
15	41588934	41588951	MA0631.1.Six3
15	41589028	41589049	MA0050.2.IRF1
15	41589029	41589042	MA0507.1.POU2F2
15	41589031	41589041	MA0606.1.NFAT5
15	41593743	41593753	MA0508.2.PRDM1
15	41594816	41594827	MA1111.1.NR2F2
15	41595271	41595286	MA1105.1.GRHL2
15	41595273	41595285	MA0647.1.GRHL1
15	41595274	41595284	MA0145.3.TFCP2
15	41595275	41595296	MA0050.2.IRF1
15	41595613	41595619	MA0056.1.MZF1
15	41595686	41595704	MA0861.1.TP73
15	41595700	41595710	MA0877.1.Barhl1
15	41595778	41595793	MA0148.3.FOXA1
15	41595779	41595790	MA0480.1.Foxo1
15	41595782	41595794	MA0047.2.Foxa2
15	41595800	41595815	MA0142.1.Pou5f1::Sox2
15	41595804	41595816	MA0785.1.POU2F1
15	41595805	41595816	MA1115.1.POU5F1
15	41595805	41595817	MA0786.1.POU3F1
15	41595806	41595815	MA0789.1.POU3F4
15	41595906	41595917	MA0601.1.Arid3b
15	41595907	41595918	MA0621.1.mix-a
15	41595908	41595918	MA0707.1.MNX1
15	41595909	41595917	MA0723.1.VAX2
15	41596543	41596558	MA0142.1.Pou5f1::Sox2
15	41596553	41596559	MA0089.1.MAFG::NFE2L1
15	41602195	41602205	MA0672.1.NKX2-3
15	41602196	41602205	MA0673.1.NKX2-8
15	41602604	41602617	MA0017.2.NR2F1
15	41602605	41602621	MA0857.1.Rarb
15	41602606	41602621	MA0728.1.Nr2f6(var.2)
15	41602606	41602622	MA0859.1.Rarg
15	41602606	41602624	MA0729.1.RARA
15	41606650	41606665	MA0148.3.FOXA1
15	41606673	41606689	MA0526.2.USF2
15	41606673	41606691	MA0620.2.MITF
15	41606677	41606687	MA0692.1.TFEB
15	41606677	41606688	MA0093.2.USF1
15	41606679	41606687	MA0831.2.TFE3
15	41606699	41606713	MA0687.1.SPIC
15	41606728	41606741	MA0513.1.SMAD2::SMAD3::SMAD4
15	41616058	41616068	MA0678.1.OLIG2
15	41621494	41621507	MA0778.1.NFKB2
15	41621495	41621505	MA0101.1.REL
15	41621505	41621526	MA0050.2.IRF1
15	41621506	41621527	MA0050.2.IRF1
15	41621507	41621522	MA0517.1.STAT1::STAT2
15	41621508	41621529	MA0050.2.IRF1
15	41621509	41621530	MA0050.2.IRF1
15	41621510	41621522	MA0041.1.Foxd3
15	41624412	41624425	MA0770.1.HSF2
15	41624559	41624569	MA0816.1.Ascl2
15	41624559	41624570	MA0500.1.Myog
15	41624559	41624572	MA0499.1.Myod1
15	41624718	41624728	MA0838.1.CEBPG
15	41624797	41624808	MA0493.1.Klf1
15	41624797	41624812	MA0742.1.Klf12
15	41624798	41624808	MA0599.1.KLF5
15	41624798	41624809	MA0746.1.SP3
15	41624798	41624810	MA0747.1.SP8
15	41624798	41624813	MA0516.1.SP2
15	41624799	41624820	MA0138.2.REST
15	41624802	41624813	MA0003.3.TFAP2A
15	41624904	41624916	MA0024.3.E2F1
15	41625037	41625046	MA0619.1.LIN54
15	41625261	41625271	MA0767.1.GCM2
15	41625261	41625272	MA0646.1.GCM1
15	41625266	41625280	MA0163.1.PLAG1
15	41625283	41625294	MA0470.1.E2F4
15	41626556	41626571	MA0516.1.SP2
15	41628635	41628650	MA1155.1.ZSCAN4
15	41628678	41628689	MA0103.3.ZEB1
15	41628791	41628800	MA0619.1.LIN54
15	41628844	41628865	MA0050.2.IRF1
15	41628845	41628857	MA0041.1.Foxd3
15	41628845	41628866	MA0050.2.IRF1
15	41628846	41628867	MA0050.2.IRF1
15	41628847	41628868	MA0050.2.IRF1
15	41628865	41628878	MA1104.1.GATA6
15	41628868	41628876	MA0037.3.GATA3
15	41629042	41629058	MA0912.1.Hoxd3
15	41629044	41629060	MA0904.1.Hoxb5
15	41629907	41629920	MA1121.1.TEAD2
15	41629909	41629920	MA1117.1.RELB
15	41630539	41630560	MA0138.2.REST
15	41631580	41631591	MA0040.1.Foxq1
15	41631599	41631620	MA0050.2.IRF1
15	41631603	41631624	MA0050.2.IRF1
15	41631604	41631625	MA0050.2.IRF1
15	41631605	41631626	MA0050.2.IRF1
15	41631838	41631848	MA0829.1.Srebf1(var.2)
15	41631838	41631849	MA0093.2.USF1
15	41632086	41632101	MA0516.1.SP2
15	41633831	41633846	MA0520.1.Stat6
15	41634231	41634240	MA0724.1.VENTX
15	41634232	41634240	MA0666.1.MSX1
15	41634332	41634346	MA0509.1.Rfx1
15	41634337	41634343	MA0089.1.MAFG::NFE2L1
15	41634338	41634346	MA0774.1.MEIS2
15	41650810	41650821	MA0468.1.DUX4
15	41650902	41650919	MA1114.1.PBX3
15	41650928	41650940	MA1125.1.ZNF384
15	41650929	41650941	MA1125.1.ZNF384
15	41650930	41650942	MA1125.1.ZNF384
15	41650938	41650949	MA0593.1.FOXP2
15	41650938	41650950	MA0481.2.FOXP1
15	41650995	41651005	MA0625.1.NFATC3
15	41651003	41651016	MA1123.1.TWIST1
15	41651130	41651141	MA0111.1.Spz1
15	41651205	41651214	MA0676.1.Nr2e1
15	41651222	41651237	MA0501.1.MAF::NFE2
15	41651233	41651247	MA0489.1.JUN(var.2)
15	41653294	41653306	MA1125.1.ZNF384
15	41653295	41653307	MA1125.1.ZNF384
15	41653296	41653308	MA1125.1.ZNF384
15	41653300	41653314	MA0072.1.RORA(var.2)
15	41653301	41653313	MA1151.1.RORC
15	41653303	41653314	MA1150.1.RORB
15	41653318	41653329	MA0478.1.FOSL2
15	41653320	41653333	MA0513.1.SMAD2::SMAD3::SMAD4
15	41653326	41653336	MA0824.1.ID4
15	41667367	41667388	MA0050.2.IRF1
15	41667369	41667390	MA0050.2.IRF1
15	41667370	41667382	MA0041.1.Foxd3
15	41667370	41667391	MA0050.2.IRF1
15	41667371	41667392	MA0050.2.IRF1
15	41667372	41667393	MA0050.2.IRF1
15	41667373	41667394	MA0050.2.IRF1
15	41667524	41667536	MA0734.1.GLI2
15	41668196	41668213	MA0112.3.ESR1
15	41670354	41670368	MA0489.1.JUN(var.2)
15	41670356	41670371	MA0591.1.Bach1::Mafk
15	41670357	41670368	MA0490.1.JUNB
15	41670357	41670369	MA1130.1.FOSL2::JUN
15	41670357	41670370	MA1141.1.FOS::JUND
15	41670358	41670364	MA0089.1.MAFG::NFE2L1
15	41670358	41670368	MA1135.1.FOSB::JUNB
15	41670358	41670369	MA0841.1.NFE2
15	41670358	41670370	MA1134.1.FOS::JUNB
15	41670358	41670372	MA1101.1.BACH2
15	41670359	41670368	MA0655.1.JDP2
15	41670359	41670369	MA0099.3.FOS::JUN
15	41670359	41670374	MA0501.1.MAF::NFE2
15	41670418	41670429	MA0814.1.TFAP2C(var.2)
15	41671490	41671502	MA0041.1.Foxd3
15	41671491	41671503	MA0041.1.Foxd3
15	41673893	41673908	MA0497.1.MEF2C
15	41673895	41673907	MA0660.1.MEF2B
15	41673997	41674011	MA0119.1.NFIC::TLX1
15	41674058	41674070	MA1125.1.ZNF384
15	41674059	41674071	MA1125.1.ZNF384
15	41674060	41674072	MA1125.1.ZNF384
15	41676426	41676434	MA0831.2.TFE3
15	41677030	41677039	MA0676.1.Nr2e1
15	41677031	41677043	MA0776.1.MYBL1
15	41677106	41677124	MA0729.1.RARA
15	41678044	41678062	MA0149.1.EWSR1-FLI1
15	41678074	41678091	MA1154.1.ZNF282
15	41678093	41678108	MA0150.2.Nfe2l2
15	41678114	41678127	MA1107.1.KLF9
15	41678116	41678129	MA1107.1.KLF9
15	41678117	41678132	MA1155.1.ZSCAN4
15	41678119	41678134	MA1155.1.ZSCAN4
15	41686150	41686164	MA0146.2.Zfx
15	41686185	41686196	MA0841.1.NFE2
15	41686475	41686489	MA0146.2.Zfx
15	41686512	41686528	MA0735.1.GLIS1
15	41686630	41686645	MA0150.2.Nfe2l2
15	41686633	41686647	MA1101.1.BACH2
15	41686634	41686649	MA0501.1.MAF::NFE2
15	41687065	41687074	MA0597.1.THAP1
15	41687291	41687305	MA0489.1.JUN(var.2)
15	41687292	41687307	MA0150.2.Nfe2l2
15	41687294	41687305	MA0490.1.JUNB
15	41687294	41687306	MA1130.1.FOSL2::JUN
15	41687294	41687307	MA1141.1.FOS::JUND
15	41687295	41687305	MA1135.1.FOSB::JUNB
15	41687295	41687306	MA0841.1.NFE2
15	41687295	41687307	MA1134.1.FOS::JUNB
15	41687296	41687305	MA0655.1.JDP2
15	41687296	41687306	MA0099.3.FOS::JUN
15	41689887	41689893	MA0056.1.MZF1
15	41689887	41689908	MA0528.1.ZNF263
15	41689890	41689911	MA0528.1.ZNF263
15	41690633	41690643	MA0595.1.SREBF1
15	41690675	41690687	MA1125.1.ZNF384
15	41690676	41690688	MA1125.1.ZNF384
15	41690677	41690689	MA1125.1.ZNF384
15	41690678	41690690	MA1125.1.ZNF384
15	41690679	41690691	MA1125.1.ZNF384
15	41690680	41690692	MA1125.1.ZNF384
15	41690681	41690693	MA1125.1.ZNF384
15	41690682	41690694	MA1125.1.ZNF384
15	41690683	41690695	MA1125.1.ZNF384
15	41690684	41690696	MA1125.1.ZNF384
15	41690926	41690943	MA0860.1.Rarg(var.2)
15	41690934	41690947	MA0017.2.NR2F1
15	41690935	41690951	MA0857.1.Rarb
15	41690936	41690951	MA0728.1.Nr2f6(var.2)
15	41690936	41690952	MA0859.1.Rarg
15	41690936	41690954	MA0729.1.RARA
15	41691132	41691147	MA0653.1.IRF9
15	41691133	41691147	MA0772.1.IRF7
15	41691139	41691149	MA0107.1.RELA
15	41691192	41691205	MA0513.1.SMAD2::SMAD3::SMAD4
15	41691198	41691208	MA0824.1.ID4
15	41692715	41692736	MA0050.2.IRF1
15	41692716	41692737	MA0050.2.IRF1
15	41692717	41692732	MA0517.1.STAT1::STAT2
15	41692925	41692936	MA0111.1.Spz1
15	41692973	41692979	MA0130.1.ZNF354C
15	41692974	41692984	MA0824.1.ID4
15	41692974	41692985	MA0103.3.ZEB1
15	41693005	41693018	MA0698.1.ZBTB18
15	41693006	41693018	MA0783.1.PKNOX2
15	41693007	41693016	MA0745.1.SNAI2
15	41693009	41693019	MA0690.1.TBX21
15	41693010	41693018	MA0807.1.TBX5
15	41693010	41693020	MA0802.1.TBR1
15	41693016	41693032	MA0088.2.ZNF143
15	41693024	41693033	MA0738.1.HIC2
15	41693042	41693052	MA0508.2.PRDM1
15	41693080	41693086	MA0130.1.ZNF354C
15	41693234	41693245	MA0079.3.SP1
15	41693234	41693249	MA0516.1.SP2
15	41693245	41693253	MA0693.2.VDR
15	41693322	41693337	MA0517.1.STAT1::STAT2
15	41693326	41693336	MA1152.1.SOX15
15	41693326	41693347	MA0050.2.IRF1
15	41693327	41693339	MA0041.1.Foxd3
15	41693328	41693343	MA0517.1.STAT1::STAT2
15	41693332	41693342	MA1152.1.SOX15
15	41693333	41693345	MA0041.1.Foxd3
15	41693682	41693695	MA0698.1.ZBTB18
15	41693774	41693785	MA0493.1.Klf1
15	41693775	41693785	MA0599.1.KLF5
15	41694072	41694081	MA0124.2.Nkx3-1
15	41694072	41694082	MA0672.1.NKX2-3
15	41694073	41694081	MA0914.1.ISL2
15	41694073	41694082	MA0673.1.NKX2-8
15	41694076	41694086	MA0635.1.BARHL2
15	41694094	41694109	MA1155.1.ZSCAN4
15	41694316	41694326	MA0895.1.HMBOX1
15	41694412	41694422	MA0634.1.ALX3
15	41694457	41694468	MA1111.1.NR2F2
15	41694457	41694470	MA0017.2.NR2F1
15	41694459	41694467	MA0160.1.NR4A2
15	41694556	41694562	MA0056.1.MZF1
15	41694718	41694727	MA0739.1.Hic1
15	41695007	41695018	MA0483.1.Gfi1b
15	41695204	41695214	MA0632.1.Tcfl5
15	41695464	41695478	MA0863.1.MTF1
15	41695664	41695675	MA0748.1.YY2
15	41696434	41696444	MA0596.1.SREBF2
15	41698629	41698641	MA0041.1.Foxd3
15	41708421	41708441	MA0073.1.RREB1
15	41708435	41708452	MA0851.1.Foxj3
15	41708439	41708456	MA0851.1.Foxj3
15	41708443	41708460	MA0851.1.Foxj3
15	41708450	41708462	MA1125.1.ZNF384
15	41708451	41708463	MA1125.1.ZNF384
15	41708754	41708765	MA0483.1.Gfi1b
15	41708796	41708807	MA0715.1.PROP1
15	41709032	41709045	MA0616.1.Hes2
15	41709032	41709048	MA0526.2.USF2
15	41709032	41709050	MA0620.2.MITF
15	41709035	41709045	MA0603.1.Arntl
15	41709036	41709045	MA0608.1.Creb3l2
15	41709036	41709046	MA0871.1.TFEC
15	41709037	41709045	MA0617.1.Id2
15	41709038	41709044	MA0004.1.Arnt
15	41709097	41709109	MA0695.1.ZBTB7C
15	41709177	41709188	MA0144.2.STAT3
15	41709177	41709191	MA0518.1.Stat4
15	41709200	41709217	MA0685.1.SP4
15	41709202	41709216	MA0740.1.KLF14
15	41709203	41709214	MA0746.1.SP3
15	41709203	41709218	MA0516.1.SP2
15	41709270	41709289	MA0139.1.CTCF
15	41709274	41709288	MA1102.1.CTCFL
15	41709309	41709320	MA0506.1.NRF1
15	41709524	41709535	MA0506.1.NRF1
15	41709563	41709574	MA0470.1.E2F4
15	41710145	41710160	MA0065.2.Pparg::Rxra
15	41713044	41713055	MA0503.1.Nkx2-5(var.2)
15	41715954	41715966	MA0047.2.Foxa2
15	41715954	41715967	MA1124.1.ZNF24
15	41715955	41715967	MA0041.1.Foxd3
15	41716371	41716377	MA0056.1.MZF1
15	41716551	41716567	MA0868.1.SOX8
15	41716593	41716607	MA0489.1.JUN(var.2)
15	41716624	41716639	MA0653.1.IRF9
15	41716625	41716639	MA1420.1.IRF5
15	41716625	41716640	MA1419.1.IRF4
15	41718413	41718421	MA0693.2.VDR
15	41719592	41719606	MA0146.2.Zfx
15	41719657	41719669	MA1125.1.ZNF384
15	41719665	41719677	MA0117.2.Mafb
15	41719939	41719960	MA0495.2.MAFF
15	41719940	41719959	MA0496.2.MAFK
15	41719952	41719962	MA0048.2.NHLH1
15	41719961	41719972	MA0161.2.NFIC
15	41720046	41720057	MA0483.1.Gfi1b
15	41720050	41720060	MA0595.1.SREBF1
15	41720263	41720274	MA0841.1.NFE2
15	41720911	41720919	MA0807.1.TBX5
15	41721659	41721670	MA0519.1.Stat5a::Stat5b
15	41721782	41721794	MA0041.1.Foxd3
15	41721848	41721863	MA0517.1.STAT1::STAT2
15	41722032	41722053	MA0050.2.IRF1
15	41727522	41727536	MA0029.1.Mecom
15	41727534	41727546	MA0052.3.MEF2A
15	41727536	41727549	MA0788.1.POU3F3
15	41727536	41727550	MA0784.1.POU1F1
15	41727537	41727549	MA0787.1.POU3F2
15	41727689	41727706	MA0851.1.Foxj3
15	41727691	41727705	MA0852.2.FOXK1
15	41727692	41727703	MA1103.1.FOXK2
15	41727692	41727704	MA0481.2.FOXP1
15	41727694	41727701	MA0033.2.FOXL1
15	41727694	41727702	MA0157.2.FOXO3
15	41731054	41731066	MA1125.1.ZNF384
15	41731055	41731067	MA1125.1.ZNF384
15	41731056	41731068	MA1125.1.ZNF384
15	41731057	41731069	MA1125.1.ZNF384
15	41731058	41731070	MA1125.1.ZNF384
15	41731059	41731071	MA1125.1.ZNF384
15	41738723	41738737	MA0509.1.Rfx1
15	41739341	41739356	MA0142.1.Pou5f1::Sox2
15	41739346	41739357	MA0907.1.HOXC13
15	41747911	41747928	MA0898.1.Hmx3
15	41747919	41747933	MA0080.4.SPI1
15	41747927	41747944	MA0112.3.ESR1
15	41753234	41753255	MA0050.2.IRF1
15	41753235	41753256	MA0050.2.IRF1
15	41753238	41753250	MA0041.1.Foxd3
15	41753289	41753301	MA0019.1.Ddit3::Cebpa
15	41754870	41754887	MA1154.1.ZNF282
15	41757951	41757962	MA0161.2.NFIC
15	41758206	41758218	MA0043.2.HLF
15	41764675	41764687	MA1113.1.PBX2
15	41764680	41764692	MA0797.1.TGIF2
15	41764808	41764816	MA0693.2.VDR
15	41764857	41764875	MA0861.1.TP73
15	41764899	41764914	MA0517.1.STAT1::STAT2
15	41769603	41769614	MA0079.3.SP1
15	41769603	41769618	MA0516.1.SP2
15	41769630	41769639	MA0655.1.JDP2
15	41769630	41769640	MA0099.3.FOS::JUN
15	41769645	41769664	MA0494.1.Nr1h3::Rxra
15	41769794	41769805	MA0601.1.Arid3b
15	41769795	41769806	MA0621.1.mix-a
15	41769796	41769806	MA0628.1.POU6F1
15	41769797	41769805	MA0723.1.VAX2
15	41769865	41769878	MA0135.1.Lhx3
15	41775404	41775414	MA0514.1.Sox3
15	41775474	41775485	MA0741.1.KLF16
15	41775474	41775489	MA0516.1.SP2
15	41775477	41775488	MA0079.3.SP1
15	41775531	41775544	MA0507.1.POU2F2
15	41775552	41775563	MA0519.1.Stat5a::Stat5b
15	41775553	41775564	MA0137.3.STAT1
15	41775553	41775567	MA0518.1.Stat4
15	41775629	41775641	MA0783.1.PKNOX2
15	41775630	41775639	MA0745.1.SNAI2
15	41775651	41775664	MA0513.1.SMAD2::SMAD3::SMAD4
15	41775656	41775667	MA0493.1.Klf1
15	41775656	41775671	MA0742.1.Klf12
15	41775657	41775667	MA0599.1.KLF5
15	41775704	41775715	MA0503.1.Nkx2-5(var.2)
15	41776204	41776221	MA0781.1.PAX9
15	41776214	41776225	MA0493.1.Klf1
15	41776214	41776227	MA1107.1.KLF9
15	41776216	41776227	MA0039.3.KLF4
15	41776487	41776493	MA0130.1.ZNF354C
15	41776506	41776512	MA0056.1.MZF1
15	41777067	41777078	MA0161.2.NFIC
15	41777079	41777089	MA0690.1.TBX21
15	41777079	41777090	MA0688.1.TBX2
15	41777117	41777132	MA0065.2.Pparg::Rxra
15	41777157	41777168	MA0003.3.TFAP2A
15	41777157	41777169	MA0524.2.TFAP2C
15	41777741	41777761	MA0073.1.RREB1
15	41777747	41777767	MA0073.1.RREB1
15	41777754	41777766	MA0695.1.ZBTB7C
15	41778506	41778518	MA0747.1.SP8
15	41778510	41778520	MA0753.1.ZNF740
15	41778775	41778785	MA1099.1.Hes1
15	41778780	41778794	MA0162.3.EGR1
15	41778781	41778792	MA0472.2.EGR2
15	41779029	41779041	MA0018.3.CREB1
15	41779094	41779109	MA0520.1.Stat6
15	41779252	41779267	MA1147.1.NR4A2::RXRA
15	41779995	41780006	MA0741.1.KLF16
15	41780001	41780021	MA0073.1.RREB1
15	41780014	41780034	MA0073.1.RREB1
15	41780015	41780026	MA0746.1.SP3
15	41780023	41780036	MA1107.1.KLF9
15	41780240	41780246	MA0004.1.Arnt
15	41780269	41780289	MA0073.1.RREB1
15	41780270	41780290	MA0073.1.RREB1
15	41780271	41780291	MA0073.1.RREB1
15	41780280	41780290	MA0753.1.ZNF740
15	41780280	41780294	MA0736.1.GLIS2
15	41780280	41780295	MA0732.1.EGR3
15	41780281	41780301	MA0073.1.RREB1
15	41780282	41780292	MA0753.1.ZNF740
15	41780282	41780302	MA0073.1.RREB1
15	41780283	41780303	MA0073.1.RREB1
15	41780284	41780297	MA1107.1.KLF9
15	41780285	41780305	MA0073.1.RREB1
15	41780298	41780315	MA0752.1.ZNF410
15	41780317	41780330	MA1107.1.KLF9
15	41780319	41780332	MA1107.1.KLF9
15	41780377	41780389	MA0091.1.TAL1::TCF3
15	41780378	41780391	MA1109.1.NEUROD1
15	41780379	41780389	MA0461.2.Atoh1
15	41780400	41780413	MA0017.2.NR2F1
15	41780401	41780413	MA0769.1.Tcf7
15	41780824	41780839	MA0516.1.SP2
15	41780854	41780870	MA0009.2.T
15	41780858	41780870	MA0821.1.HES5
15	41780862	41780872	MA0099.3.FOS::JUN
15	41782641	41782648	MA0152.1.NFATC2
15	41782662	41782674	MA0769.1.Tcf7
15	41782662	41782676	MA0523.1.TCF7L2
15	41782696	41782709	MA1109.1.NEUROD1
15	41782697	41782707	MA0665.1.MSC
15	41782756	41782770	MA0835.1.BATF3
15	41782757	41782769	MA0018.3.CREB1
15	41782757	41782773	MA1126.1.FOS::JUN(var.2)
15	41783233	41783250	MA0860.1.Rarg(var.2)
15	41783236	41783246	MA0829.1.Srebf1(var.2)
15	41783240	41783252	MA0018.3.CREB1
15	41783241	41783254	MA0017.2.NR2F1
15	41783932	41783947	MA0116.1.Znf423
15	41783974	41783991	MA1154.1.ZNF282
15	41785371	41785389	MA0149.1.EWSR1-FLI1
15	41785483	41785492	MA0597.1.THAP1
15	41786026	41786036	MA0599.1.KLF5
15	41786026	41786037	MA0079.3.SP1
15	41786026	41786041	MA0516.1.SP2
15	41786030	41786042	MA0524.2.TFAP2C
15	41786043	41786062	MA0139.1.CTCF
15	41786047	41786061	MA1102.1.CTCFL
15	41786048	41786059	MA0814.1.TFAP2C(var.2)
15	41786122	41786133	MA1110.1.NR1H4
15	41786132	41786144	MA0524.2.TFAP2C
15	41786138	41786152	MA0163.1.PLAG1
15	41786140	41786153	MA0815.1.TFAP2C(var.3)
15	41786182	41786193	MA0003.3.TFAP2A
15	41786422	41786433	MA0470.1.E2F4
15	41786444	41786458	MA1102.1.CTCFL
15	41786790	41786800	MA0508.2.PRDM1
15	41787369	41787381	MA1133.1.JUN::JUNB(var.2)
15	41787369	41787385	MA1126.1.FOS::JUN(var.2)
15	41787391	41787400	MA0124.2.Nkx3-1
15	41787601	41787612	MA0470.1.E2F4
15	41787661	41787677	MA0799.1.RFX4
15	41787691	41787703	MA0810.1.TFAP2A(var.2)
15	41787976	41787986	MA0645.1.ETV6
15	41788003	41788021	MA1148.1.PPARA::RXRA
15	41788005	41788020	MA0065.2.Pparg::Rxra
15	41788015	41788026	MA0470.1.E2F4
15	41788024	41788035	MA0506.1.NRF1
15	41788143	41788151	MA0160.1.NR4A2
15	41789372	41789387	MA1145.1.FOSL2::JUND(var.2)
15	41789373	41789384	MA1131.1.FOSL2::JUN(var.2)
15	41789373	41789385	MA0018.3.CREB1
15	41789374	41789384	MA1143.1.FOSL1::JUND(var.2)
15	41789377	41789387	MA0793.1.POU6F2
15	41789461	41789475	MA1102.1.CTCFL
15	41790500	41790512	MA1125.1.ZNF384
15	41790501	41790513	MA1125.1.ZNF384
15	41790502	41790514	MA1125.1.ZNF384
15	41790503	41790515	MA1125.1.ZNF384
15	41790504	41790516	MA1125.1.ZNF384
15	41790505	41790517	MA1125.1.ZNF384
15	41790506	41790518	MA1125.1.ZNF384
15	41790507	41790519	MA1125.1.ZNF384
15	41790508	41790520	MA1125.1.ZNF384
15	41790538	41790555	MA0731.1.BCL6B
15	41790611	41790624	MA0488.1.JUN
15	41790613	41790628	MA0492.1.JUND(var.2)
15	41790616	41790627	MA1127.1.FOSB::JUN
15	41791021	41791034	MA0813.1.TFAP2B(var.3)
15	41791026	41791044	MA0149.1.EWSR1-FLI1
15	41791030	41791048	MA0149.1.EWSR1-FLI1
15	41791092	41791098	MA0056.1.MZF1
15	41791094	41791105	MA0471.1.E2F6
15	41791139	41791157	MA0149.1.EWSR1-FLI1
15	41791139	41791160	MA0528.1.ZNF263
15	41791253	41791267	MA0163.1.PLAG1
15	41791256	41791277	MA0528.1.ZNF263
15	41793479	41793493	MA0863.1.MTF1
15	41793526	41793539	MA0135.1.Lhx3
15	41793526	41793543	MA0910.1.Hoxd8
15	41793528	41793542	MA0790.1.POU4F1
15	41793528	41793544	MA0912.1.Hoxd3
15	41793531	41793545	MA0489.1.JUN(var.2)
15	41793532	41793542	MA0612.1.EMX1
15	41793533	41793544	MA0462.1.BATF::JUN
15	41793534	41793545	MA0490.1.JUNB
15	41793534	41793546	MA1130.1.FOSL2::JUN
15	41793534	41793547	MA1141.1.FOS::JUND
15	41793535	41793545	MA1135.1.FOSB::JUNB
15	41793535	41793546	MA0841.1.NFE2
15	41793535	41793547	MA1134.1.FOS::JUNB
15	41793535	41793549	MA1101.1.BACH2
15	41793536	41793545	MA0655.1.JDP2
15	41793536	41793546	MA0099.3.FOS::JUN
15	41793536	41793551	MA0501.1.MAF::NFE2
15	41793550	41793560	MA0816.1.Ascl2
15	41793550	41793563	MA0499.1.Myod1
15	41793555	41793566	MA0076.2.ELK4
15	41793597	41793608	MA0471.1.E2F6
15	41793777	41793788	MA0506.1.NRF1
15	41793851	41793865	MA1102.1.CTCFL
15	41793933	41793939	MA0006.1.Ahr::Arnt
15	41793980	41793993	MA1100.1.ASCL1
15	41794113	41794123	MA0057.1.MZF1(var.2)
15	41794342	41794353	MA0470.1.E2F4
15	41794731	41794737	MA0056.1.MZF1
15	41794811	41794824	MA0513.1.SMAD2::SMAD3::SMAD4
15	41794817	41794827	MA0100.3.MYB
15	41795970	41795982	MA0769.1.Tcf7
15	41795970	41795984	MA0523.1.TCF7L2
15	41795970	41795985	MA0768.1.LEF1
15	41796871	41796880	MA0745.1.SNAI2
15	41796908	41796922	MA0029.1.Mecom
15	41796908	41796925	MA0883.1.Dmbx1
15	41796910	41796921	MA0467.1.Crx
15	41796919	41796930	MA0003.3.TFAP2A
15	41797885	41797900	MA0516.1.SP2
15	41798081	41798093	MA0810.1.TFAP2A(var.2)
15	41798837	41798849	MA0019.1.Ddit3::Cebpa
15	41798866	41798878	MA0131.2.HINFP
15	41798869	41798880	MA0079.3.SP1
15	41798905	41798919	MA0737.1.GLIS3
15	41798907	41798918	MA0472.2.EGR2
15	41799059	41799071	MA0783.1.PKNOX2
15	41799060	41799069	MA0745.1.SNAI2
15	41799062	41799072	MA0690.1.TBX21
15	41799063	41799071	MA0807.1.TBX5
15	41799063	41799073	MA0802.1.TBR1
15	41799073	41799084	MA0493.1.Klf1
15	41799073	41799086	MA1107.1.KLF9
15	41799074	41799084	MA0599.1.KLF5
15	41799074	41799085	MA0746.1.SP3
15	41799074	41799086	MA0747.1.SP8
15	41799075	41799086	MA0039.3.KLF4
15	41799325	41799344	MA0139.1.CTCF
15	41799327	41799337	MA0824.1.ID4
15	41799333	41799348	MA0065.2.Pparg::Rxra
15	41801325	41801338	MA0750.2.ZBTB7A
15	41801329	41801350	MA0528.1.ZNF263
15	41801369	41801379	MA0057.1.MZF1(var.2)
15	41802951	41802961	MA0691.1.TFAP4
15	41803397	41803412	MA0732.1.EGR3
15	41803472	41803483	MA0079.3.SP1
15	41803472	41803484	MA0747.1.SP8
15	41803472	41803487	MA0516.1.SP2
15	41803473	41803488	MA0732.1.EGR3
15	41804126	41804137	MA0003.3.TFAP2A
15	41804158	41804170	MA0524.2.TFAP2C
15	41804160	41804171	MA0646.1.GCM1
15	41804174	41804185	MA0471.1.E2F6
15	41804177	41804188	MA0111.1.Spz1
15	41804250	41804262	MA0524.2.TFAP2C
15	41804267	41804278	MA0003.3.TFAP2A
15	41804275	41804286	MA0506.1.NRF1
15	41804342	41804355	MA0640.1.ELF3
15	41804343	41804354	MA0136.2.ELF5
15	41804408	41804421	MA0744.1.SCRT2
15	41804408	41804423	MA0743.1.SCRT1
15	41804412	41804421	MA0745.1.SNAI2
15	41804412	41804423	MA0521.1.Tcf12
15	41804421	41804432	MA0161.2.NFIC
15	41804423	41804435	MA0024.3.E2F1
15	41805366	41805380	MA0523.1.TCF7L2
15	41805389	41805402	MA0744.1.SCRT2
15	41805391	41805404	MA1100.1.ASCL1
15	41805391	41805405	MA0832.1.Tcf21
15	41805393	41805403	MA0665.1.MSC
15	41805393	41805404	MA0500.1.Myog
15	41805393	41805406	MA0499.1.Myod1
15	41805414	41805427	MA1107.1.KLF9
15	41805416	41805427	MA0039.3.KLF4
15	41805611	41805622	MA0493.1.Klf1
15	41805612	41805622	MA0599.1.KLF5
15	41805946	41805963	MA0685.1.SP4
15	41805947	41805965	MA0657.1.KLF13
15	41805948	41805959	MA0493.1.Klf1
15	41805948	41805961	MA1107.1.KLF9
15	41805948	41805962	MA0740.1.KLF14
15	41805948	41805963	MA0742.1.Klf12
15	41805949	41805959	MA0599.1.KLF5
15	41805949	41805960	MA0746.1.SP3
15	41805950	41805961	MA0039.3.KLF4
15	41805985	41805999	MA0839.1.CREB3L1
15	41806061	41806078	MA0685.1.SP4
15	41806062	41806080	MA0657.1.KLF13
15	41806063	41806074	MA0493.1.Klf1
15	41806063	41806076	MA1107.1.KLF9
15	41806063	41806077	MA0740.1.KLF14
15	41806063	41806078	MA0742.1.Klf12
15	41806064	41806074	MA0599.1.KLF5
15	41806064	41806075	MA0746.1.SP3
15	41806064	41806076	MA0747.1.SP8
15	41806065	41806076	MA0039.3.KLF4
15	41806067	41806079	MA0694.1.ZBTB7B
15	41806364	41806376	MA0783.1.PKNOX2
15	41806366	41806378	MA1130.1.FOSL2::JUN
15	41806366	41806379	MA1141.1.FOS::JUND
15	41806368	41806378	MA0099.3.FOS::JUN
15	41806373	41806386	MA0616.1.Hes2
15	41806378	41806386	MA0617.1.Id2
15	41806379	41806385	MA0004.1.Arnt
15	41806381	41806391	MA1116.1.RBPJ
15	41806414	41806424	MA0900.1.HOXA2
15	41806738	41806748	MA0820.1.FIGLA
15	41807584	41807596	MA1125.1.ZNF384
15	41807585	41807597	MA1125.1.ZNF384
15	41807586	41807598	MA1125.1.ZNF384
15	41807588	41807600	MA0846.1.FOXC2
15	41807589	41807600	MA0593.1.FOXP2
15	41807593	41807605	MA1125.1.ZNF384
15	41813401	41813410	MA0739.1.Hic1
15	41815933	41815947	MA0163.1.PLAG1
15	41816843	41816857	MA0790.1.POU4F1
15	41816861	41816874	MA0778.1.NFKB2
15	41816862	41816873	MA0111.1.Spz1
15	41816865	41816876	MA0102.3.CEBPA
15	41818152	41818164	MA0041.1.Foxd3
15	41824907	41824919	MA1125.1.ZNF384
15	41824908	41824920	MA1125.1.ZNF384
15	41824909	41824921	MA1125.1.ZNF384
15	41824910	41824922	MA1125.1.ZNF384
15	41824911	41824923	MA1125.1.ZNF384
15	41824925	41824935	MA0672.1.NKX2-3
15	41824926	41824935	MA0673.1.NKX2-8
15	41831541	41831553	MA0019.1.Ddit3::Cebpa
15	41831584	41831592	MA0693.2.VDR
15	41834317	41834331	MA0163.1.PLAG1
15	41834326	41834332	MA0056.1.MZF1
15	41836412	41836420	MA0259.1.ARNT::HIF1A
15	41836412	41836422	MA1106.1.HIF1A
15	41836436	41836447	MA0748.1.YY2
15	41836477	41836490	MA1121.1.TEAD2
15	41836485	41836496	MA0076.2.ELK4
15	41836505	41836519	MA0740.1.KLF14
15	41836506	41836517	MA0746.1.SP3
15	41836601	41836616	MA0732.1.EGR3
15	41838539	41838551	MA0821.1.HES5
15	41838540	41838550	MA0824.1.ID4
15	41838588	41838599	MA0111.1.Spz1
15	41840069	41840083	MA0146.2.Zfx
15	41840149	41840160	MA0111.1.Spz1
15	41841450	41841458	MA0143.3.Sox2
15	41841450	41841459	MA0077.1.SOX9
15	41841450	41841460	MA1152.1.SOX15
15	41841452	41841459	MA0087.1.Sox5
15	41841470	41841482	MA0769.1.Tcf7
15	41841470	41841484	MA0523.1.TCF7L2
15	41841470	41841485	MA0768.1.LEF1
15	41841973	41841994	MA0050.2.IRF1
15	41841975	41841987	MA0041.1.Foxd3
15	41841979	41842000	MA0050.2.IRF1
15	41842014	41842032	MA0106.3.TP53
15	41842157	41842166	MA0084.1.SRY
15	41842159	41842175	MA0867.1.SOX4
15	41842160	41842175	MA0866.1.SOX21
15	41842183	41842195	MA0117.2.Mafb
15	41842270	41842282	MA0019.1.Ddit3::Cebpa
15	41846550	41846561	MA0111.1.Spz1
15	41848047	41848059	MA1125.1.ZNF384
15	41848048	41848060	MA1125.1.ZNF384
15	41848049	41848061	MA1125.1.ZNF384
15	41848050	41848062	MA1125.1.ZNF384
15	41848051	41848063	MA1125.1.ZNF384
15	41848052	41848064	MA1125.1.ZNF384
15	41848053	41848065	MA1125.1.ZNF384
15	41848054	41848066	MA1125.1.ZNF384
15	41848055	41848067	MA1125.1.ZNF384
15	41848056	41848068	MA1125.1.ZNF384
15	41848057	41848069	MA1125.1.ZNF384
15	41848058	41848070	MA1125.1.ZNF384
15	41848098	41848108	MA0057.1.MZF1(var.2)
15	41848104	41848114	MA0057.1.MZF1(var.2)
15	41849862	41849874	MA1125.1.ZNF384
15	41849863	41849875	MA1125.1.ZNF384
15	41849864	41849876	MA1125.1.ZNF384
15	41849948	41849967	MA0139.1.CTCF
15	41849952	41849964	MA0524.2.TFAP2C
15	41849952	41849966	MA1102.1.CTCFL
15	41849962	41849976	MA0696.1.ZIC1
15	41849986	41849995	MA0597.1.THAP1
15	41850022	41850029	MA0847.1.FOXD2
15	41850022	41850030	MA0614.1.Foxj2
15	41850081	41850095	MA0463.1.Bcl6
15	41850117	41850134	MA1114.1.PBX3
15	41850130	41850141	MA0079.3.SP1
15	41850262	41850277	MA0505.1.Nr5a2
15	41850277	41850285	MA0831.2.TFE3
15	41850310	41850318	MA0885.1.Dlx2
15	41850311	41850324	MA1124.1.ZNF24
15	41850315	41850328	MA1124.1.ZNF24
15	41851183	41851197	MA0489.1.JUN(var.2)
15	41851285	41851296	MA0814.1.TFAP2C(var.2)
15	41851328	41851341	MA0813.1.TFAP2B(var.3)
15	41851358	41851373	MA0516.1.SP2
15	41851361	41851372	MA0079.3.SP1
15	41851361	41851376	MA0516.1.SP2
15	41851759	41851769	MA0599.1.KLF5
15	41851759	41851770	MA0746.1.SP3
15	41851759	41851774	MA0516.1.SP2
15	41851762	41851772	MA0753.1.ZNF740
15	41851910	41851916	MA0056.1.MZF1
15	41851933	41851943	MA1099.1.Hes1
15	41851940	41851952	MA0131.2.HINFP
15	41852026	41852035	MA0738.1.HIC2
15	41852034	41852046	MA1125.1.ZNF384
15	41852296	41852317	MA0528.1.ZNF263
15	41852298	41852319	MA0528.1.ZNF263
15	41852299	41852320	MA0528.1.ZNF263
15	41852301	41852319	MA0149.1.EWSR1-FLI1
15	41852941	41852951	MA0596.1.SREBF2
15	41852942	41852955	MA0513.1.SMAD2::SMAD3::SMAD4
15	41853394	41853415	MA0528.1.ZNF263
15	41853722	41853733	MA0480.1.Foxo1
15	41854066	41854076	MA0625.1.NFATC3
15	41854072	41854088	MA0510.2.RFX5
15	41854073	41854087	MA0509.1.Rfx1
15	41854080	41854095	MA0743.1.SCRT1
15	41854086	41854093	MA0164.1.Nr2e3
15	41854121	41854131	MA0670.1.NFIA
15	41855329	41855350	MA0528.1.ZNF263
15	41855331	41855342	MA0471.1.E2F6
15	41864047	41864057	MA1112.1.NR4A1
15	41864082	41864093	MA0478.1.FOSL2
15	41867575	41867581	MA0056.1.MZF1
15	41867669	41867681	MA0783.1.PKNOX2
15	41867750	41867767	MA1154.1.ZNF282
15	41868537	41868558	MA0138.2.REST
15	41870479	41870493	MA1102.1.CTCFL
15	41870484	41870498	MA0163.1.PLAG1
15	41870527	41870542	MA0591.1.Bach1::Mafk
15	41870529	41870543	MA1101.1.BACH2
15	41870727	41870740	MA1100.1.ASCL1
15	41870728	41870740	MA0783.1.PKNOX2
15	41870728	41870741	MA1109.1.NEUROD1
15	41870729	41870740	MA0500.1.Myog
15	41870790	41870796	MA0056.1.MZF1
15	41870821	41870835	MA0696.1.ZIC1
15	41870821	41870836	MA0697.1.ZIC3
15	41870934	41870945	MA0442.2.SOX10
15	41871081	41871096	MA0637.1.CENPB
15	41871088	41871099	MA0442.2.SOX10
15	41877777	41877788	MA0470.1.E2F4
15	41877918	41877936	MA0861.1.TP73
15	41878115	41878124	MA0608.1.Creb3l2
15	41878115	41878125	MA0058.3.MAX
15	41878115	41878126	MA0093.2.USF1
15	41878117	41878123	MA0004.1.Arnt
15	41878168	41878180	MA0821.1.HES5
15	41878169	41878179	MA0692.1.TFEB
15	41878173	41878182	MA0671.1.NFIX
15	41878174	41878183	MA0739.1.Hic1
15	41878286	41878296	MA0508.2.PRDM1
15	41878314	41878321	MA0498.2.MEIS1
15	41878314	41878322	MA0774.1.MEIS2
15	41878314	41878329	MA0497.1.MEF2C
15	41878330	41878344	MA0784.1.POU1F1
15	41878333	41878339	MA0151.1.Arid3a
15	41878343	41878354	MA0845.1.FOXB1
15	41878349	41878360	MA0032.2.FOXC1
15	41878369	41878380	MA0593.1.FOXP2
15	41878371	41878380	MA0084.1.SRY
15	41878381	41878389	MA0831.2.TFE3
15	41882504	41882515	MA0144.2.STAT3
15	41882927	41882940	MA1124.1.ZNF24
15	41882940	41882961	MA0050.2.IRF1
15	41882942	41882957	MA0517.1.STAT1::STAT2
15	41885052	41885065	MA1137.1.FOSL1::JUNB
15	41885053	41885063	MA1135.1.FOSB::JUNB
15	41885053	41885064	MA0841.1.NFE2
15	41885053	41885065	MA1134.1.FOS::JUNB
15	41885053	41885067	MA1101.1.BACH2
15	41885054	41885063	MA0655.1.JDP2
15	41885054	41885064	MA0099.3.FOS::JUN
15	41895783	41895793	MA0706.1.MEOX2
15	41895784	41895792	MA0674.1.NKX6-1
15	41895784	41895794	MA0905.1.HOXC10
15	41895794	41895804	MA0626.1.Npas2
15	41895795	41895803	MA0617.1.Id2
15	41895796	41895802	MA0004.1.Arnt
15	41895988	41896001	MA0771.1.HSF4
15	41896174	41896190	MA1126.1.FOS::JUN(var.2)
15	41896212	41896231	MA0139.1.CTCF
15	41896213	41896219	MA0130.1.ZNF354C
15	41896215	41896234	MA0139.1.CTCF
15	41900175	41900189	MA0146.2.Zfx
15	41913639	41913650	MA0093.2.USF1
15	41913643	41913653	MA0887.1.EVX1
15	41913676	41913684	MA0617.1.Id2
15	41913677	41913683	MA0004.1.Arnt
15	41913677	41913685	MA0831.2.TFE3
15	41913690	41913705	MA0502.1.NFYB
15	41926579	41926589	MA0635.1.BARHL2
15	41926598	41926608	MA0692.1.TFEB
15	41926598	41926609	MA0093.2.USF1
15	41926602	41926608	MA0089.1.MAFG::NFE2L1
15	41926603	41926612	MA0655.1.JDP2
15	41926629	41926640	MA0035.3.Gata1
15	41926630	41926641	MA0482.1.Gata4
15	41926644	41926654	MA0793.1.POU6F2
15	41926781	41926802	MA0050.2.IRF1
15	41927364	41927379	MA0497.1.MEF2C
15	41927366	41927378	MA0660.1.MEF2B
15	41927401	41927411	MA0824.1.ID4
15	41934131	41934140	MA0745.1.SNAI2
15	41951475	41951489	MA0072.1.RORA(var.2)
15	41951476	41951488	MA1151.1.RORC
15	41951478	41951488	MA0071.1.RORA
15	41951478	41951489	MA1150.1.RORB
15	41951513	41951524	MA0480.1.Foxo1
15	41952548	41952559	MA0506.1.NRF1
15	41952580	41952591	MA0506.1.NRF1
15	41952594	41952611	MA0615.1.Gmeb1
15	41952609	41952620	MA0506.1.NRF1
15	41952663	41952680	MA0685.1.SP4
15	41952665	41952679	MA0740.1.KLF14
15	41952666	41952677	MA0746.1.SP3
15	41952666	41952678	MA0747.1.SP8
15	41952706	41952724	MA0657.1.KLF13
15	41952707	41952718	MA0493.1.Klf1
15	41952707	41952720	MA1107.1.KLF9
15	41952707	41952721	MA0740.1.KLF14
15	41952707	41952722	MA0742.1.Klf12
15	41952708	41952718	MA0599.1.KLF5
15	41952708	41952719	MA0746.1.SP3
15	41952708	41952720	MA0747.1.SP8
15	41952841	41952857	MA0733.1.EGR4
15	41952903	41952921	MA0106.3.TP53
15	41952906	41952917	MA0506.1.NRF1
15	41952942	41952953	MA0076.2.ELK4
15	41953122	41953137	MA0732.1.EGR3
15	41953123	41953137	MA0162.3.EGR1
15	41954052	41954068	MA0510.2.RFX5
15	41954053	41954067	MA0509.1.Rfx1
15	41954114	41954122	MA0617.1.Id2
15	41954115	41954121	MA0004.1.Arnt
15	41954115	41954123	MA0831.2.TFE3
15	41954134	41954145	MA0519.1.Stat5a::Stat5b
15	41954136	41954148	MA0473.2.ELF1
15	41954137	41954150	MA0750.2.ZBTB7A
15	41954139	41954150	MA0062.2.Gabpa
15	41954166	41954176	MA0663.1.MLX
15	41954168	41954174	MA0004.1.Arnt
15	41954181	41954191	MA0665.1.MSC
15	41954181	41954194	MA0499.1.Myod1
15	41955398	41955408	MA0514.1.Sox3
15	41956885	41956902	MA0910.1.Hoxd8
15	41956887	41956901	MA0790.1.POU4F1
15	41956887	41956903	MA0683.1.POU4F2
15	41956887	41956904	MA0874.1.Arx
15	41956889	41956900	MA0601.1.Arid3b
15	41956889	41956907	MA0729.1.RARA
15	41956890	41956905	MA0046.2.HNF1A
15	41956969	41956976	MA0164.1.Nr2e3
15	41956973	41956988	MA0046.2.HNF1A
15	41957005	41957020	MA0517.1.STAT1::STAT2
15	41957008	41957018	MA1152.1.SOX15
15	41957661	41957675	MA0146.2.Zfx
15	41957673	41957683	MA0599.1.KLF5
15	41957673	41957684	MA0746.1.SP3
15	41957673	41957688	MA0516.1.SP2
15	41957677	41957689	MA0810.1.TFAP2A(var.2)
15	41957678	41957689	MA0003.3.TFAP2A
15	41958753	41958763	MA0663.1.MLX
15	41958754	41958762	MA0617.1.Id2
15	41958755	41958761	MA0004.1.Arnt
15	41958785	41958796	MA0465.1.CDX2
15	41958786	41958797	MA0899.1.HOXA10
15	41958787	41958796	MA0878.1.CDX1
15	41958787	41958797	MA0913.1.Hoxd9
15	41958914	41958927	MA1121.1.TEAD2
15	41958915	41958925	MA0090.2.TEAD1
15	41958916	41958924	MA0808.1.TEAD3
15	41965471	41965481	MA0596.1.SREBF2
15	41965471	41965484	MA0800.1.EOMES
15	41965472	41965480	MA0801.1.MGA
15	41965818	41965829	MA0483.1.Gfi1b
15	41965832	41965840	MA0693.2.VDR
15	41965965	41965971	MA0089.1.MAFG::NFE2L1
15	41965965	41965977	MA0018.3.CREB1
15	41966094	41966101	MA0087.1.Sox5
15	41972914	41972928	MA0509.1.Rfx1
15	41973181	41973197	MA0904.1.Hoxb5
15	41973200	41973210	MA0690.1.TBX21
15	41973201	41973209	MA0807.1.TBX5
15	41973201	41973211	MA0802.1.TBR1
15	41973214	41973222	MA0693.2.VDR
15	41973219	41973236	MA1114.1.PBX3
15	41973221	41973233	MA1113.1.PBX2
15	41973250	41973262	MA1421.1.TCF7L1
15	41983104	41983115	MA0601.1.Arid3b
15	41983107	41983115	MA0702.1.LMX1A
15	41983933	41983945	MA0041.1.Foxd3
15	41984051	41984072	MA0050.2.IRF1
15	41984053	41984068	MA0517.1.STAT1::STAT2
15	41985120	41985132	MA0018.3.CREB1
15	41985122	41985141	MA0494.1.Nr1h3::Rxra
15	41985135	41985145	MA0522.2.TCF3
15	41985135	41985146	MA0103.3.ZEB1
15	41986608	41986623	MA0501.1.MAF::NFE2
15	41988250	41988260	MA0514.1.Sox3
15	41988402	41988419	MA0112.3.ESR1
15	41988403	41988418	MA0258.2.ESR2
15	41988412	41988426	MA0080.4.SPI1
15	41988413	41988434	MA0528.1.ZNF263
15	41988415	41988426	MA0136.2.ELF5
15	41988476	41988487	MA0111.1.Spz1
15	41991121	41991130	MA0511.2.RUNX2
15	41991121	41991131	MA0684.1.RUNX3
15	41991152	41991167	MA0108.2.TBP
15	41991168	41991179	MA0002.2.RUNX1
15	41997496	41997508	MA0047.2.Foxa2
15	42001586	42001597	MA0002.2.RUNX1
15	42001590	42001611	MA0050.2.IRF1
15	42001630	42001640	MA0809.1.TEAD4
15	42001631	42001639	MA0808.1.TEAD3
15	42012813	42012828	MA0728.1.Nr2f6(var.2)
15	42012813	42012829	MA0859.1.Rarg
15	42016014	42016025	MA0137.3.STAT1
15	42018653	42018664	MA0478.1.FOSL2
15	42018685	42018700	MA0505.1.Nr5a2
15	42024535	42024548	MA0778.1.NFKB2
15	42024536	42024547	MA0111.1.Spz1
15	42027885	42027899	MA0162.3.EGR1
15	42038098	42038109	MA0137.3.STAT1
15	42038116	42038131	MA0743.1.SCRT1
15	42040077	42040086	MA0878.1.CDX1
15	42040117	42040132	MA0142.1.Pou5f1::Sox2
15	42040121	42040129	MA0719.1.RHOXF1
15	42040121	42040135	MA0784.1.POU1F1
15	42040147	42040157	MA0643.1.Esrrg
15	42040147	42040158	MA0141.3.ESRRB
15	42040149	42040157	MA0160.1.NR4A2
15	42042408	42042414	MA0151.1.Arid3a
15	42042414	42042425	MA0442.2.SOX10
15	42042482	42042496	MA0080.4.SPI1
15	42056507	42056517	MA0838.1.CEBPG
15	42059818	42059832	MA0832.1.Tcf21
15	42059820	42059830	MA0665.1.MSC
15	42063028	42063036	MA0158.1.HOXA5
15	42063031	42063042	MA0715.1.PROP1
15	42063034	42063055	MA0050.2.IRF1
15	42063036	42063048	MA0041.1.Foxd3
15	42063040	42063061	MA0050.2.IRF1
15	42063046	42063058	MA0041.1.Foxd3
15	42063142	42063151	MA0078.1.Sox17
15	42063143	42063151	MA0143.3.Sox2
15	42063143	42063152	MA0077.1.SOX9
15	42063143	42063153	MA1152.1.SOX15
15	42063528	42063548	MA0804.1.TBX19
15	42063630	42063639	MA0077.1.SOX9
15	42063630	42063640	MA1152.1.SOX15
15	42063825	42063838	MA0507.1.POU2F2
15	42064088	42064099	MA0137.3.STAT1
15	42064112	42064122	MA0514.1.Sox3
15	42064113	42064128	MA0142.1.Pou5f1::Sox2
15	42064172	42064182	MA0684.1.RUNX3
15	42064173	42064186	MA1107.1.KLF9
15	42064865	42064875	MA0763.1.ETV3
15	42065109	42065128	MA0139.1.CTCF
15	42065113	42065127	MA1102.1.CTCFL
15	42065567	42065581	MA0154.3.EBF1
15	42066387	42066397	MA1116.1.RBPJ
15	42066425	42066436	MA0465.1.CDX2
15	42066427	42066436	MA0878.1.CDX1
15	42066428	42066443	MA0108.2.TBP
15	42066465	42066476	MA0480.1.Foxo1
15	42066614	42066625	MA0741.1.KLF16
15	42066629	42066646	MA0685.1.SP4
15	42066631	42066642	MA0493.1.Klf1
15	42066631	42066645	MA0740.1.KLF14
15	42066632	42066642	MA0599.1.KLF5
15	42066632	42066643	MA0079.3.SP1
15	42066632	42066644	MA0747.1.SP8
15	42066632	42066647	MA0516.1.SP2
15	42066633	42066648	MA0732.1.EGR3
15	42066633	42066649	MA0733.1.EGR4
15	42066634	42066648	MA0162.3.EGR1
15	42066635	42066647	MA0734.1.GLI2
15	42066645	42066656	MA0003.3.TFAP2A
15	42069313	42069329	MA0857.1.Rarb
15	42069314	42069329	MA0728.1.Nr2f6(var.2)
15	42069316	42069330	MA0072.1.RORA(var.2)
15	42069534	42069546	MA1125.1.ZNF384
15	42069535	42069547	MA1125.1.ZNF384
15	42069536	42069548	MA1125.1.ZNF384
15	42069537	42069549	MA1125.1.ZNF384
15	42069538	42069550	MA1125.1.ZNF384
15	42069539	42069551	MA1125.1.ZNF384
15	42069540	42069552	MA1125.1.ZNF384
15	42069541	42069553	MA1125.1.ZNF384
15	42069542	42069554	MA1125.1.ZNF384
15	42069543	42069555	MA1125.1.ZNF384
15	42070045	42070063	MA0657.1.KLF13
15	42070630	42070644	MA0832.1.Tcf21
15	42070638	42070646	MA0801.1.MGA
15	42070800	42070810	MA0690.1.TBX21
15	42070801	42070809	MA0806.1.TBX4
15	42070854	42070865	MA0076.2.ELK4
15	42070930	42070941	MA0079.3.SP1
15	42071910	42071921	MA0479.1.FOXH1
15	42071996	42072004	MA0143.3.Sox2
15	42072002	42072013	MA1110.1.NR1H4
15	42072405	42072416	MA0462.1.BATF::JUN
15	42072686	42072707	MA0050.2.IRF1
15	42081888	42081899	MA0519.1.Stat5a::Stat5b
15	42081889	42081900	MA0137.3.STAT1
15	42083142	42083153	MA0002.2.RUNX1
15	42083248	42083261	MA0750.2.ZBTB7A
15	42083254	42083275	MA0528.1.ZNF263
15	42083257	42083267	MA0057.1.MZF1(var.2)
15	42083845	42083854	MA0739.1.Hic1
15	42083929	42083939	MA0599.1.KLF5
15	42083929	42083940	MA0079.3.SP1
15	42084652	42084662	MA0824.1.ID4
15	42084652	42084663	MA0103.3.ZEB1
15	42084659	42084673	MA0772.1.IRF7
15	42084663	42084676	MA0744.1.SCRT2
15	42084667	42084681	MA0072.1.RORA(var.2)
15	42091624	42091639	MA0484.1.HNF4G
15	42091626	42091637	MA0442.2.SOX10
15	42091828	42091841	MA0778.1.NFKB2
15	42091829	42091839	MA0101.1.REL
15	42092321	42092341	MA0073.1.RREB1
15	42092322	42092333	MA0079.3.SP1
15	42092322	42092337	MA0516.1.SP2
15	42092323	42092343	MA0073.1.RREB1
15	42092326	42092341	MA0732.1.EGR3
15	42092328	42092339	MA0472.2.EGR2
15	42092330	42092343	MA1107.1.KLF9
15	42092401	42092413	MA1125.1.ZNF384
15	42094377	42094387	MA0824.1.ID4
15	42098366	42098378	MA0095.2.YY1
15	42098375	42098385	MA0599.1.KLF5
15	42098375	42098386	MA0746.1.SP3
15	42098413	42098428	MA0148.3.FOXA1
15	42098559	42098576	MA0851.1.Foxj3
15	42098561	42098572	MA0032.2.FOXC1
15	42098561	42098573	MA0846.1.FOXC2
15	42098562	42098573	MA0593.1.FOXP2
15	42098564	42098573	MA0084.1.SRY
15	42098568	42098582	MA0523.1.TCF7L2
15	42098568	42098583	MA0484.1.HNF4G
15	42098777	42098790	MA1100.1.ASCL1
15	42098779	42098789	MA0824.1.ID4
15	42098963	42098976	MA0017.2.NR2F1
15	42102818	42102829	MA0471.1.E2F6
15	42103426	42103447	MA0528.1.ZNF263
15	42103429	42103450	MA0528.1.ZNF263
15	42103469	42103478	MA0745.1.SNAI2
15	42103528	42103543	MA1419.1.IRF4
15	42103749	42103760	MA0483.1.Gfi1b
15	42103913	42103923	MA0763.1.ETV3
15	42103926	42103938	MA0734.1.GLI2
15	42103960	42103970	MA0508.2.PRDM1
15	42103984	42103993	MA0597.1.THAP1
15	42107290	42107305	MA0142.1.Pou5f1::Sox2
15	42107308	42107323	MA1105.1.GRHL2
15	42107331	42107339	MA0774.1.MEIS2
15	42116033	42116050	MA0115.1.NR1H2::RXRA
15	42118023	42118040	MA0112.3.ESR1
15	42118026	42118044	MA1148.1.PPARA::RXRA
15	42118028	42118043	MA0065.2.Pparg::Rxra
15	42118028	42118045	MA0115.1.NR1H2::RXRA
15	42118029	42118043	MA0512.2.Rxra
15	42118242	42118255	MA1121.1.TEAD2
15	42118243	42118253	MA0090.2.TEAD1
15	42118244	42118252	MA0808.1.TEAD3
15	42119277	42119292	MA0728.1.Nr2f6(var.2)
15	42119277	42119293	MA0859.1.Rarg
15	42119305	42119317	MA0095.2.YY1
15	42119971	42119985	MA1102.1.CTCFL
15	42120162	42120176	MA0146.2.Zfx
15	42120237	42120243	MA0056.1.MZF1
15	42120308	42120323	MA0591.1.Bach1::Mafk
15	42120310	42120324	MA1101.1.BACH2
15	42120364	42120375	MA1117.1.RELB
15	42120837	42120858	MA0050.2.IRF1
15	42120856	42120865	MA0619.1.LIN54
15	42121087	42121100	MA1121.1.TEAD2
15	42121088	42121098	MA0090.2.TEAD1
15	42121089	42121097	MA0808.1.TEAD3
15	42121144	42121158	MA0072.1.RORA(var.2)
15	42121145	42121157	MA1151.1.RORC
15	42121147	42121157	MA0071.1.RORA
15	42121147	42121158	MA1150.1.RORB
15	42121425	42121438	MA0698.1.ZBTB18
15	42121623	42121636	MA1100.1.ASCL1
15	42121625	42121635	MA0824.1.ID4
15	42121679	42121688	MA0619.1.LIN54
15	42122119	42122130	MA0079.3.SP1
15	42122119	42122134	MA0516.1.SP2
15	42122810	42122823	MA1100.1.ASCL1
15	42122960	42122975	MA0065.2.Pparg::Rxra
15	42123389	42123399	MA0816.1.Ascl2
15	42123495	42123516	MA0050.2.IRF1
15	42123505	42123512	MA0152.1.NFATC2
15	42123519	42123533	MA0163.1.PLAG1
15	42123631	42123643	MA0018.3.CREB1
15	42123671	42123682	MA0686.1.SPDEF
15	42123682	42123694	MA0695.1.ZBTB7C
15	42123730	42123741	MA0610.1.DMRT3
15	42123968	42123978	MA0514.1.Sox3
15	42123973	42123988	MA0148.3.FOXA1
15	42123974	42123985	MA0480.1.Foxo1
15	42123977	42123989	MA0047.2.Foxa2
15	42124664	42124678	MA0687.1.SPIC
15	42124667	42124678	MA0136.2.ELF5
15	42124704	42124715	MA0592.2.Esrra
15	42124727	42124737	MA0596.1.SREBF2
15	42124830	42124851	MA0050.2.IRF1
15	42126295	42126303	MA1153.1.Smad4
15	42126397	42126408	MA0906.1.HOXC12
15	42126397	42126409	MA0911.1.Hoxa11
15	42126397	42126410	MA0485.1.Hoxc9
15	42132930	42132940	MA0599.1.KLF5
15	42132930	42132941	MA0079.3.SP1
15	42132930	42132945	MA0516.1.SP2
15	42133291	42133302	MA0490.1.JUNB
15	42133291	42133303	MA1130.1.FOSL2::JUN
15	42133291	42133304	MA1141.1.FOS::JUND
15	42133292	42133302	MA1135.1.FOSB::JUNB
15	42133292	42133303	MA0476.1.FOS
15	42133292	42133304	MA1134.1.FOS::JUNB
15	42133293	42133303	MA0099.3.FOS::JUN
15	42133303	42133314	MA0814.1.TFAP2C(var.2)
15	42133362	42133371	MA0738.1.HIC2
15	42133379	42133390	MA1122.1.TFDP1
15	42133380	42133390	MA1116.1.RBPJ
15	42134485	42134503	MA0149.1.EWSR1-FLI1
15	42134489	42134507	MA0149.1.EWSR1-FLI1
15	42135975	42135988	MA1100.1.ASCL1
15	42137477	42137489	MA0769.1.Tcf7
15	42138267	42138285	MA1148.1.PPARA::RXRA
15	42138269	42138283	MA0163.1.PLAG1
15	42138269	42138284	MA0065.2.Pparg::Rxra
15	42138270	42138279	MA0671.1.NFIX
15	42138270	42138280	MA0670.1.NFIA
15	42138272	42138284	MA0155.1.INSM1
15	42140366	42140377	MA0842.1.NRL
15	42140366	42140378	MA0117.2.Mafb
15	42140369	42140380	MA0144.2.STAT3
15	42140369	42140383	MA0518.1.Stat4
15	42140633	42140644	MA0059.1.MAX::MYC
15	42140634	42140644	MA0668.1.NEUROD2
15	42140678	42140692	MA0146.2.Zfx
15	42140690	42140696	MA0056.1.MZF1
15	42141193	42141206	MA1100.1.ASCL1
15	42141194	42141207	MA1109.1.NEUROD1
15	42141240	42141251	MA0111.1.Spz1
15	42141319	42141332	MA0507.1.POU2F2
15	42141337	42141348	MA0079.3.SP1
15	42141337	42141352	MA0516.1.SP2
15	42141369	42141379	MA0599.1.KLF5
15	42141369	42141380	MA0746.1.SP3
15	42141369	42141381	MA0747.1.SP8
15	42141369	42141384	MA0516.1.SP2
15	42141385	42141396	MA0003.3.TFAP2A
15	42141581	42141587	MA0056.1.MZF1
15	42141674	42141695	MA0528.1.ZNF263
15	42141675	42141693	MA0149.1.EWSR1-FLI1
15	42141676	42141694	MA0149.1.EWSR1-FLI1
15	42141677	42141698	MA0528.1.ZNF263
15	42141679	42141690	MA0471.1.E2F6
15	42141680	42141698	MA0149.1.EWSR1-FLI1
15	42141702	42141712	MA1116.1.RBPJ
15	42141722	42141733	MA0503.1.Nkx2-5(var.2)
15	42141756	42141766	MA0599.1.KLF5
15	42141756	42141767	MA0079.3.SP1
15	42141776	42141789	MA0750.2.ZBTB7A
15	42142791	42142805	MA0687.1.SPIC
15	42142816	42142826	MA0048.2.NHLH1
15	42142816	42142827	MA0500.1.Myog
15	42143001	42143015	MA0163.1.PLAG1
15	42143176	42143182	MA0056.1.MZF1
15	42143179	42143194	MA0732.1.EGR3
15	42143179	42143195	MA0733.1.EGR4
15	42143183	42143203	MA0073.1.RREB1
15	42143184	42143195	MA0746.1.SP3
15	42143184	42143196	MA0747.1.SP8
15	42143308	42143325	MA0860.1.Rarg(var.2)
15	42143316	42143329	MA0017.2.NR2F1
15	42143318	42143335	MA0860.1.Rarg(var.2)
15	42144658	42144671	MA0513.1.SMAD2::SMAD3::SMAD4
15	42144661	42144672	MA0493.1.Klf1
15	42144661	42144674	MA1107.1.KLF9
15	42144663	42144674	MA0039.3.KLF4
15	42144668	42144679	MA0479.1.FOXH1
15	42144674	42144685	MA1120.1.SOX13
15	42144696	42144709	MA1100.1.ASCL1
15	42144698	42144708	MA0048.2.NHLH1
15	42144698	42144709	MA0500.1.Myog
15	42144711	42144729	MA0149.1.EWSR1-FLI1
15	42144835	42144848	MA0507.1.POU2F2
15	42144869	42144878	MA0597.1.THAP1
15	42145016	42145026	MA0595.1.SREBF1
15	42145202	42145208	MA0056.1.MZF1
15	42145481	42145493	MA0091.1.TAL1::TCF3
15	42145481	42145494	MA1100.1.ASCL1
15	42145481	42145495	MA0832.1.Tcf21
15	42145483	42145493	MA0665.1.MSC
15	42145483	42145496	MA0499.1.Myod1
15	42145583	42145597	MA0638.1.CREB3
15	42145585	42145606	MA0138.2.REST
15	42145586	42145598	MA0131.2.HINFP
15	42145597	42145618	MA0138.2.REST
15	42145682	42145688	MA0056.1.MZF1
15	42145682	42145703	MA0528.1.ZNF263
15	42145684	42145702	MA0149.1.EWSR1-FLI1
15	42145685	42145706	MA0528.1.ZNF263
15	42145692	42145703	MA0471.1.E2F6
15	42145728	42145738	MA0599.1.KLF5
15	42145728	42145739	MA0746.1.SP3
15	42145730	42145740	MA0753.1.ZNF740
15	42151988	42152001	MA0698.1.ZBTB18
15	42151993	42152001	MA0807.1.TBX5
15	42152001	42152011	MA0522.2.TCF3
15	42152001	42152012	MA0103.3.ZEB1
15	42152692	42152710	MA1148.1.PPARA::RXRA
15	42152696	42152717	MA0528.1.ZNF263
15	42152700	42152718	MA0149.1.EWSR1-FLI1
15	42152703	42152714	MA1122.1.TFDP1
15	42152704	42152714	MA1116.1.RBPJ
15	42152878	42152892	MA0758.1.E2F7
15	42153503	42153516	MA0813.1.TFAP2B(var.3)
15	42154777	42154791	MA0696.1.ZIC1
15	42154777	42154792	MA0697.1.ZIC3
15	42154909	42154926	MA0685.1.SP4
15	42154912	42154923	MA0741.1.KLF16
15	42154912	42154927	MA0516.1.SP2
15	42154915	42154926	MA0079.3.SP1
15	42154922	42154932	MA0672.1.NKX2-3
15	42155571	42155582	MA0111.1.Spz1
15	42156491	42156501	MA0057.1.MZF1(var.2)
15	42158074	42158091	MA0860.1.Rarg(var.2)
15	42158095	42158109	MA0737.1.GLIS3
15	42158166	42158172	MA0056.1.MZF1
15	42158465	42158476	MA0076.2.ELK4
15	42159101	42159117	MA0868.1.SOX8
15	42159135	42159147	MA0155.1.INSM1
15	42159397	42159407	MA0514.1.Sox3
15	42159471	42159486	MA1105.1.GRHL2
15	42159484	42159498	MA0154.3.EBF1
15	42159600	42159620	MA0073.1.RREB1
15	42161375	42161386	MA0907.1.HOXC13
15	42161393	42161399	MA0089.1.MAFG::NFE2L1
15	42161991	42162006	MA1155.1.ZSCAN4
15	42162002	42162015	MA1107.1.KLF9
15	42162043	42162053	MA0645.1.ETV6
15	42162370	42162377	MA0081.1.SPIB
15	42162435	42162446	MA0103.3.ZEB1
15	42162435	42162448	MA0499.1.Myod1
15	42162450	42162459	MA0738.1.HIC2
15	42162486	42162496	MA0048.2.NHLH1
15	42162486	42162499	MA0499.1.Myod1
15	42162620	42162637	MA0685.1.SP4
15	42162623	42162634	MA0741.1.KLF16
15	42162627	42162638	MA0003.3.TFAP2A
15	42162659	42162670	MA0519.1.Stat5a::Stat5b
15	42163715	42163729	MA0518.1.Stat4
15	42164206	42164217	MA0476.1.FOS
15	42164206	42164218	MA1134.1.FOS::JUNB
15	42164228	42164239	MA0003.3.TFAP2A
15	42165365	42165383	MA0620.2.MITF
15	42165369	42165380	MA0093.2.USF1
15	42166815	42166829	MA0119.1.NFIC::TLX1
15	42166850	42166867	MA0781.1.PAX9
15	42166853	42166863	MA0828.1.SREBF2(var.2)
15	42166875	42166896	MA0495.2.MAFF
15	42166876	42166895	MA0496.2.MAFK
15	42167455	42167469	MA0696.1.ZIC1
15	42167455	42167470	MA0697.1.ZIC3
15	42168444	42168450	MA0130.1.ZNF354C
15	42168482	42168496	MA0518.1.Stat4
15	42168997	42169013	MA0526.2.USF2
15	42169000	42169010	MA0603.1.Arntl
15	42169002	42169010	MA0622.1.Mlxip
15	42169003	42169009	MA0004.1.Arnt
15	42169891	42169904	MA1100.1.ASCL1
15	42169892	42169906	MA1102.1.CTCFL
15	42169893	42169902	MA0745.1.SNAI2
15	42169944	42169955	MA0076.2.ELK4
15	42170654	42170663	MA0597.1.THAP1
15	42171647	42171656	MA0739.1.Hic1
15	42172279	42172293	MA0489.1.JUN(var.2)
15	42172281	42172292	MA0462.1.BATF::JUN
15	42172282	42172294	MA1130.1.FOSL2::JUN
15	42172282	42172295	MA1141.1.FOS::JUND
15	42172282	42172299	MA1114.1.PBX3
15	42172283	42172294	MA0476.1.FOS
15	42172283	42172295	MA1134.1.FOS::JUNB
15	42172284	42172294	MA0099.3.FOS::JUN
15	42172823	42172833	MA0599.1.KLF5
15	42172823	42172834	MA0079.3.SP1
15	42172823	42172838	MA0516.1.SP2
15	42172824	42172837	MA1107.1.KLF9
15	42172825	42172836	MA0741.1.KLF16
15	42172825	42172837	MA0747.1.SP8
15	42172826	42172836	MA0753.1.ZNF740
15	42172831	42172841	MA0830.1.TCF4
15	42172831	42172842	MA0103.3.ZEB1
15	42172831	42172844	MA0499.1.Myod1
15	42172931	42172945	MA0863.1.MTF1
15	42173155	42173169	MA0154.3.EBF1
15	42173209	42173220	MA0144.2.STAT3
15	42173209	42173223	MA0463.1.Bcl6
15	42174160	42174171	MA0079.3.SP1
15	42174160	42174175	MA0516.1.SP2
15	42174222	42174235	MA1108.1.MXI1
15	42174223	42174235	MA0821.1.HES5
15	42174224	42174234	MA0058.3.MAX
15	42174225	42174233	MA0617.1.Id2
15	42174226	42174232	MA0004.1.Arnt
15	42175574	42175585	MA0079.3.SP1
15	42177692	42177703	MA0040.1.Foxq1
15	42177700	42177714	MA0489.1.JUN(var.2)
15	42177702	42177713	MA0462.1.BATF::JUN
15	42177703	42177716	MA1141.1.FOS::JUND
15	42177704	42177715	MA0477.1.FOSL1
15	42177751	42177765	MA0790.1.POU4F1
15	42178495	42178505	MA0071.1.RORA
15	42178496	42178506	MA0643.1.Esrrg
15	42178496	42178507	MA1111.1.NR2F2
15	42178498	42178506	MA0160.1.NR4A2
15	42178835	42178848	MA0813.1.TFAP2B(var.3)
15	42179923	42179941	MA1148.1.PPARA::RXRA
15	42179924	42179937	MA0017.2.NR2F1
15	42179925	42179940	MA0065.2.Pparg::Rxra
15	42179925	42179942	MA0115.1.NR1H2::RXRA
15	42179926	42179940	MA0512.2.Rxra
15	42180324	42180330	MA0056.1.MZF1
15	42180382	42180392	MA0599.1.KLF5
15	42180902	42180916	MA0146.2.Zfx
15	42180940	42180956	MA0088.2.ZNF143
15	42180948	42180957	MA0738.1.HIC2
15	42180958	42180969	MA0076.2.ELK4
15	42180963	42180974	MA0040.1.Foxq1
15	42183936	42183945	MA0738.1.HIC2
15	42184710	42184720	MA0895.1.HMBOX1
15	42185027	42185047	MA0066.1.PPARG
15	42185029	42185044	MA0258.2.ESR2
15	42185075	42185089	MA0154.3.EBF1
15	42185126	42185137	MA0137.3.STAT1
15	42185127	42185139	MA0598.2.EHF
15	42185127	42185140	MA0640.1.ELF3
15	42185128	42185139	MA0136.2.ELF5
15	42185128	42185141	MA0750.2.ZBTB7A
15	42185129	42185139	MA0645.1.ETV6
15	42185130	42185141	MA0062.2.Gabpa
15	42185137	42185152	MA1155.1.ZSCAN4
15	42185210	42185224	MA0835.1.BATF3
15	42185459	42185472	MA1109.1.NEUROD1
15	42185460	42185471	MA0500.1.Myog
15	42185504	42185510	MA0130.1.ZNF354C
15	42185762	42185783	MA0528.1.ZNF263
15	42185989	42186002	MA1109.1.NEUROD1
15	42185989	42186007	MA0149.1.EWSR1-FLI1
15	42185990	42185999	MA0745.1.SNAI2
15	42185990	42186001	MA0500.1.Myog
15	42185993	42186011	MA0149.1.EWSR1-FLI1
15	42185994	42186015	MA0528.1.ZNF263
15	42185997	42186015	MA0149.1.EWSR1-FLI1
15	42186158	42186179	MA0528.1.ZNF263
15	42186165	42186176	MA0471.1.E2F6
15	42186169	42186180	MA0471.1.E2F6
15	42186837	42186858	MA0528.1.ZNF263
15	42186838	42186859	MA0528.1.ZNF263
15	42186846	42186867	MA0528.1.ZNF263
15	42187197	42187208	MA0076.2.ELK4
15	42187243	42187261	MA0657.1.KLF13
15	42187705	42187716	MA0480.1.Foxo1
15	42187712	42187723	MA0519.1.Stat5a::Stat5b
15	42187713	42187724	MA0137.3.STAT1
15	42188444	42188457	MA0507.1.POU2F2
15	42188461	42188473	MA0095.2.YY1
15	42188836	42188851	MA0258.2.ESR2
15	42189874	42189888	MA0119.1.NFIC::TLX1
15	42189877	42189890	MA0513.1.SMAD2::SMAD3::SMAD4
15	42190097	42190110	MA0750.2.ZBTB7A
15	42190144	42190158	MA0696.1.ZIC1
15	42190144	42190159	MA0697.1.ZIC3
15	42190531	42190541	MA0633.1.Twist2
15	42190532	42190540	MA0607.1.Bhlha15
15	42190559	42190577	MA0620.2.MITF
15	42190563	42190573	MA0692.1.TFEB
15	42190563	42190574	MA0093.2.USF1
15	42190565	42190573	MA0831.2.TFE3
15	42196485	42196499	MA1102.1.CTCFL
15	42196687	42196698	MA0479.1.FOXH1
15	42196858	42196864	MA0130.1.ZNF354C
15	42196873	42196886	MA1100.1.ASCL1
15	42196874	42196887	MA1109.1.NEUROD1
15	42196883	42196898	MA0591.1.Bach1::Mafk
15	42196885	42196899	MA1101.1.BACH2
15	42196960	42196981	MA0495.2.MAFF
15	42196961	42196980	MA0496.2.MAFK
15	42196963	42196978	MA0591.1.Bach1::Mafk
15	42196965	42196979	MA1101.1.BACH2
15	42203773	42203784	MA0102.3.CEBPA
15	42203797	42203808	MA0519.1.Stat5a::Stat5b
15	42203798	42203809	MA0137.3.STAT1
15	42203798	42203812	MA0463.1.Bcl6
15	42203877	42203887	MA0595.1.SREBF1
15	42203879	42203890	MA0493.1.Klf1
15	42203880	42203890	MA0599.1.KLF5
15	42204219	42204229	MA0824.1.ID4
15	42204219	42204230	MA0103.3.ZEB1
15	42204219	42204232	MA0499.1.Myod1
15	42204225	42204236	MA0493.1.Klf1
15	42204225	42204238	MA1107.1.KLF9
15	42204225	42204240	MA0742.1.Klf12
15	42204226	42204236	MA0599.1.KLF5
15	42204226	42204237	MA0746.1.SP3
15	42204227	42204238	MA0039.3.KLF4
15	42204249	42204259	MA0595.1.SREBF1
15	42204249	42204260	MA1118.1.SIX1
15	42204499	42204520	MA0659.1.MAFG
15	42209707	42209722	MA0497.1.MEF2C
15	42209709	42209721	MA0660.1.MEF2B
15	42209720	42209732	MA1125.1.ZNF384
15	42209839	42209849	MA0684.1.RUNX3
15	42209899	42209920	MA0138.2.REST
15	42209900	42209915	MA0065.2.Pparg::Rxra
15	42210021	42210031	MA0672.1.NKX2-3
15	42210034	42210055	MA0528.1.ZNF263
15	42210036	42210050	MA0029.1.Mecom
15	42210039	42210052	MA1104.1.GATA6
15	42210049	42210063	MA0489.1.JUN(var.2)
15	42210051	42210062	MA0462.1.BATF::JUN
15	42210052	42210063	MA0490.1.JUNB
15	42210052	42210064	MA1130.1.FOSL2::JUN
15	42210052	42210065	MA1141.1.FOS::JUND
15	42210053	42210063	MA1135.1.FOSB::JUNB
15	42210053	42210064	MA0841.1.NFE2
15	42210053	42210065	MA1134.1.FOS::JUNB
15	42210054	42210063	MA0655.1.JDP2
15	42210054	42210064	MA0099.3.FOS::JUN
15	42213798	42213804	MA0056.1.MZF1
15	42213809	42213816	MA0152.1.NFATC2
15	42213809	42213820	MA0519.1.Stat5a::Stat5b
15	42213857	42213863	MA0004.1.Arnt
15	42218811	42218822	MA0519.1.Stat5a::Stat5b
15	42218941	42218958	MA0685.1.SP4
15	42218943	42218954	MA0493.1.Klf1
15	42218943	42218956	MA1107.1.KLF9
15	42218943	42218958	MA0742.1.Klf12
15	42218944	42218954	MA0599.1.KLF5
15	42218944	42218955	MA0746.1.SP3
15	42218944	42218959	MA0516.1.SP2
15	42218965	42218974	MA0511.2.RUNX2
15	42218965	42218975	MA0684.1.RUNX3
15	42219015	42219026	MA0493.1.Klf1
15	42219015	42219028	MA1107.1.KLF9
15	42219016	42219026	MA0599.1.KLF5
15	42219017	42219028	MA0039.3.KLF4
15	42219044	42219052	MA1153.1.Smad4
15	42219146	42219157	MA0480.1.Foxo1
15	42221709	42221719	MA0508.2.PRDM1
15	42221711	42221721	MA0625.1.NFATC3
15	42221730	42221743	MA1123.1.TWIST1
15	42226506	42226518	MA0041.1.Foxd3
15	42226509	42226530	MA0050.2.IRF1
15	42226514	42226529	MA0142.1.Pou5f1::Sox2
15	42226522	42226539	MA0851.1.Foxj3
15	42226524	42226536	MA0846.1.FOXC2
15	42226909	42226928	MA0139.1.CTCF
15	42226913	42226927	MA1102.1.CTCFL
15	42227000	42227014	MA0772.1.IRF7
15	42227023	42227034	MA0493.1.Klf1
15	42227023	42227036	MA1107.1.KLF9
15	42227023	42227038	MA0742.1.Klf12
15	42227024	42227035	MA0746.1.SP3
15	42227024	42227036	MA0747.1.SP8
15	42227037	42227054	MA1114.1.PBX3
15	42227039	42227051	MA1113.1.PBX2
15	42227085	42227098	MA1121.1.TEAD2
15	42227086	42227096	MA0090.2.TEAD1
15	42227087	42227095	MA0808.1.TEAD3
15	42227221	42227234	MA0884.1.DUXA
15	42227222	42227233	MA0468.1.DUX4
15	42227442	42227452	MA0514.1.Sox3
15	42227714	42227728	MA0602.1.Arid5a
15	42228258	42228273	MA0520.1.Stat6
15	42229157	42229171	MA0080.4.SPI1
15	42229160	42229171	MA0686.1.SPDEF
15	42230140	42230154	MA0790.1.POU4F1
15	42230140	42230156	MA0683.1.POU4F2
15	42230608	42230618	MA0763.1.ETV3
15	42230681	42230702	MA0050.2.IRF1
15	42230691	42230701	MA0606.1.NFAT5
15	42230695	42230704	MA0078.1.Sox17
15	42230696	42230706	MA1152.1.SOX15
15	42232790	42232804	MA0696.1.ZIC1
15	42232791	42232801	MA0830.1.TCF4
15	42232791	42232804	MA0499.1.Myod1
15	42232865	42232879	MA0489.1.JUN(var.2)
15	42232879	42232896	MA0752.1.ZNF410
15	42232967	42232976	MA0714.1.PITX3
15	42232968	42232976	MA0719.1.RHOXF1
15	42232971	42232977	MA0130.1.ZNF354C
15	42232971	42232983	MA0147.3.MYC
15	42232972	42232981	MA0608.1.Creb3l2
15	42232972	42232982	MA0823.1.HEY1
15	42232973	42232981	MA0622.1.Mlxip
15	42232974	42232980	MA0004.1.Arnt
15	42239311	42239322	MA0161.2.NFIC
15	42239317	42239329	MA0117.2.Mafb
15	42248432	42248438	MA0056.1.MZF1
15	42249699	42249710	MA0462.1.BATF::JUN
15	42249797	42249810	MA0770.1.HSF2
15	42249814	42249824	MA0514.1.Sox3
15	42250762	42250776	MA0080.4.SPI1
15	42250770	42250782	MA1125.1.ZNF384
15	42250771	42250783	MA1125.1.ZNF384
15	42258818	42258829	MA0506.1.NRF1
15	42258951	42258962	MA0035.3.Gata1
15	42259673	42259686	MA0788.1.POU3F3
15	42259726	42259743	MA0631.1.Six3
15	42259734	42259748	MA0602.1.Arid5a
15	42260147	42260158	MA0002.2.RUNX1
15	42260156	42260165	MA0714.1.PITX3
15	42260156	42260166	MA0648.1.GSC
15	42260157	42260165	MA0712.1.OTX2
15	42260758	42260771	MA0698.1.ZBTB18
15	42260759	42260771	MA0783.1.PKNOX2
15	42260760	42260769	MA0745.1.SNAI2
15	42260762	42260772	MA0690.1.TBX21
15	42260763	42260771	MA0807.1.TBX5
15	42260763	42260773	MA0802.1.TBR1
15	42260776	42260786	MA0824.1.ID4
15	42260776	42260787	MA0103.3.ZEB1
15	42260794	42260808	MA0069.1.Pax6
15	42260841	42260853	MA0041.1.Foxd3
15	42260851	42260861	MA0092.1.Hand1::Tcf3
15	42262285	42262295	MA0596.1.SREBF2
15	42262428	42262437	MA0597.1.THAP1
15	42262481	42262495	MA0523.1.TCF7L2
15	42262483	42262494	MA0442.2.SOX10
15	42262491	42262500	MA0124.2.Nkx3-1
15	42262537	42262550	MA0105.4.NFKB1
15	42262551	42262566	MA0116.1.Znf423
15	42263744	42263750	MA0089.1.MAFG::NFE2L1
15	42263823	42263840	MA0685.1.SP4
15	42263825	42263839	MA0740.1.KLF14
15	42263826	42263837	MA0746.1.SP3
15	42263826	42263838	MA0747.1.SP8
15	42264350	42264367	MA0112.3.ESR1
15	42264376	42264387	MA0470.1.E2F4
15	42264423	42264434	MA0470.1.E2F4
15	42264831	42264841	MA0603.1.Arntl
15	42264936	42264946	MA0780.1.PAX3
15	42264936	42264949	MA0135.1.Lhx3
15	42264938	42264952	MA0790.1.POU4F1
15	42264938	42264954	MA0683.1.POU4F2
15	42264943	42264955	MA0117.2.Mafb
15	42264947	42264961	MA0835.1.BATF3
15	42265843	42265854	MA0036.3.GATA2
15	42266172	42266187	MA0150.2.Nfe2l2
15	42266175	42266181	MA0089.1.MAFG::NFE2L1
15	42266176	42266191	MA0501.1.MAF::NFE2
15	42266290	42266306	MA0627.1.Pou2f3
15	42266291	42266303	MA0785.1.POU2F1
15	42266291	42266304	MA0788.1.POU3F3
15	42266291	42266305	MA0784.1.POU1F1
15	42266292	42266303	MA1115.1.POU5F1
15	42266292	42266304	MA0787.1.POU3F2
15	42266293	42266302	MA0789.1.POU3F4
15	42266293	42266304	MA0845.1.FOXB1
15	42273013	42273021	MA0611.1.Dux
15	42273021	42273034	MA1104.1.GATA6
15	42273024	42273032	MA0037.3.GATA3
15	42273404	42273418	MA0772.1.IRF7
15	42273432	42273443	MA0480.1.Foxo1
15	42273749	42273763	MA0652.1.IRF8
15	42273750	42273768	MA0051.1.IRF2
15	42273760	42273774	MA0489.1.JUN(var.2)
15	42273762	42273773	MA0462.1.BATF::JUN
15	42273763	42273774	MA0490.1.JUNB
15	42273763	42273775	MA1130.1.FOSL2::JUN
15	42273764	42273774	MA1135.1.FOSB::JUNB
15	42273764	42273775	MA0841.1.NFE2
15	42273765	42273775	MA0099.3.FOS::JUN
15	42275965	42275978	MA0813.1.TFAP2B(var.3)
15	42278869	42278878	MA0738.1.HIC2
15	42278873	42278890	MA0854.1.Alx1
15	42278875	42278885	MA0793.1.POU6F2
15	42278876	42278886	MA0893.1.GSX2
15	42278876	42278887	MA0899.1.HOXA10
15	42278877	42278885	MA0701.1.LHX9
15	42278877	42278887	MA0913.1.Hoxd9
15	42278880	42278886	MA0151.1.Arid3a
15	42278883	42278892	MA0084.1.SRY
15	42279086	42279102	MA0864.1.E2F2
15	42281883	42281902	MA0139.1.CTCF
15	42281887	42281901	MA1102.1.CTCFL
15	42281889	42281900	MA0646.1.GCM1
15	42282418	42282431	MA1124.1.ZNF24
15	42282436	42282442	MA0056.1.MZF1
15	42282444	42282456	MA0095.2.YY1
15	42287621	42287634	MA1100.1.ASCL1
15	42287623	42287632	MA0745.1.SNAI2
15	42298208	42298214	MA0004.1.Arnt
15	42298307	42298320	MA0771.1.HSF4
15	42300392	42300402	MA0092.1.Hand1::Tcf3
15	42300451	42300469	MA0051.1.IRF2
15	42300487	42300508	MA0528.1.ZNF263
15	42301744	42301755	MA0503.1.Nkx2-5(var.2)
15	42301983	42301992	MA0597.1.THAP1
15	42301992	42302013	MA0050.2.IRF1
15	42302000	42302010	MA0508.2.PRDM1
15	42302152	42302165	MA0744.1.SCRT2
15	42302152	42302167	MA0743.1.SCRT1
15	42302156	42302165	MA0745.1.SNAI2
15	42302156	42302167	MA0500.1.Myog
15	42302802	42302819	MA1114.1.PBX3
15	42302804	42302816	MA1113.1.PBX2
15	42302840	42302854	MA0489.1.JUN(var.2)
15	42302842	42302853	MA0462.1.BATF::JUN
15	42302843	42302854	MA0490.1.JUNB
15	42302843	42302856	MA0833.1.ATF4
15	42302844	42302854	MA1135.1.FOSB::JUNB
15	42302845	42302854	MA0655.1.JDP2
15	42302845	42302855	MA1143.1.FOSL1::JUND(var.2)
15	42302845	42302858	MA0884.1.DUXA
15	42302846	42302857	MA0468.1.DUX4
15	42303839	42303849	MA0829.1.Srebf1(var.2)
15	42303846	42303864	MA0729.1.RARA
15	42324726	42324739	MA0507.1.POU2F2
15	42325551	42325557	MA0056.1.MZF1
15	42327047	42327057	MA0107.1.RELA
15	42327573	42327584	MA0102.3.CEBPA
15	42327578	42327588	MA0824.1.ID4
15	42327770	42327781	MA0762.1.ETV2
15	42327771	42327781	MA0156.2.FEV
15	42327776	42327788	MA0787.1.POU3F2
15	42327787	42327802	MA0142.1.Pou5f1::Sox2
15	42327790	42327806	MA0627.1.Pou2f3
15	42327791	42327803	MA0785.1.POU2F1
15	42327791	42327804	MA0788.1.POU3F3
15	42327791	42327805	MA0784.1.POU1F1
15	42327792	42327803	MA1115.1.POU5F1
15	42327792	42327804	MA0787.1.POU3F2
15	42327793	42327802	MA0789.1.POU3F4
15	42327858	42327869	MA1111.1.NR2F2
15	42328970	42328981	MA0470.1.E2F4
15	42329198	42329210	MA1151.1.RORC
15	42335234	42335241	MA0164.1.Nr2e3
15	42335242	42335253	MA0519.1.Stat5a::Stat5b
15	42335243	42335257	MA0463.1.Bcl6
15	42335443	42335460	MA0685.1.SP4
15	42335444	42335462	MA0657.1.KLF13
15	42335445	42335458	MA1107.1.KLF9
15	42335445	42335460	MA0742.1.Klf12
15	42335456	42335464	MA0143.3.Sox2
15	42335488	42335498	MA1116.1.RBPJ
15	42335607	42335613	MA0130.1.ZNF354C
15	42335690	42335703	MA0513.1.SMAD2::SMAD3::SMAD4
15	42335710	42335725	MA1155.1.ZSCAN4
15	42341508	42341517	MA0084.1.SRY
15	42341547	42341553	MA0089.1.MAFG::NFE2L1
15	42341552	42341565	MA1124.1.ZNF24
15	42341556	42341569	MA1124.1.ZNF24
15	42341581	42341587	MA0089.1.MAFG::NFE2L1
15	42349204	42349215	MA0103.3.ZEB1
15	42349204	42349217	MA0499.1.Myod1
15	42349311	42349321	MA0632.1.Tcfl5
15	42349391	42349403	MA0695.1.ZBTB7C
15	42349557	42349571	MA0119.1.NFIC::TLX1
15	42349558	42349576	MA0149.1.EWSR1-FLI1
15	42349569	42349580	MA0471.1.E2F6
15	42349634	42349642	MA0158.1.HOXA5
15	42349636	42349650	MA0687.1.SPIC
15	42349713	42349723	MA0595.1.SREBF1
15	42349721	42349731	MA0795.1.SMAD3
15	42349824	42349834	MA0508.2.PRDM1
15	42349884	42349894	MA0838.1.CEBPG
15	42349888	42349905	MA0883.1.Dmbx1
15	42349890	42349900	MA0780.1.PAX3
15	42352043	42352053	MA0718.1.RAX
15	42352044	42352052	MA0666.1.MSX1
15	42352044	42352054	MA0913.1.Hoxd9
15	42352048	42352055	MA0063.1.Nkx2-5
15	42352050	42352066	MA0510.2.RFX5
15	42352051	42352065	MA0509.1.Rfx1
15	42352070	42352081	MA0161.2.NFIC
15	42352082	42352101	MA0139.1.CTCF
15	42352126	42352135	MA0676.1.Nr2e1
15	42352130	42352140	MA0877.1.Barhl1
15	42352131	42352138	MA0063.1.Nkx2-5
15	42352132	42352140	MA0125.1.Nobox
15	42352136	42352147	MA0480.1.Foxo1
15	42352201	42352214	MA0153.2.HNF1B
15	42352203	42352213	MA0780.1.PAX3
15	42352211	42352222	MA0845.1.FOXB1
15	42352233	42352248	MA0870.1.Sox1
15	42352242	42352253	MA0610.1.DMRT3
15	42352249	42352257	MA0705.1.Lhx8
15	42352316	42352327	MA0076.2.ELK4
15	42352330	42352344	MA0119.1.NFIC::TLX1
15	42352338	42352349	MA0493.1.Klf1
15	42352338	42352351	MA1107.1.KLF9
15	42352338	42352353	MA0742.1.Klf12
15	42352339	42352349	MA0599.1.KLF5
15	42352339	42352350	MA0746.1.SP3
15	42352340	42352351	MA0039.3.KLF4
15	42361939	42361957	MA0149.1.EWSR1-FLI1
15	42365835	42365846	MA0490.1.JUNB
15	42365836	42365846	MA1135.1.FOSB::JUNB
15	42370166	42370172	MA0089.1.MAFG::NFE2L1
15	42375582	42375603	MA0138.2.REST
15	42375606	42375616	MA0820.1.FIGLA
15	42375674	42375689	MA0116.1.Znf423
15	42376536	42376546	MA0830.1.TCF4
15	42376590	42376603	MA0507.1.POU2F2
15	42377122	42377142	MA0073.1.RREB1
15	42377131	42377144	MA1107.1.KLF9
15	42377261	42377271	MA0599.1.KLF5
15	42377261	42377272	MA0746.1.SP3
15	42382008	42382017	MA0676.1.Nr2e1
15	42384600	42384610	MA0795.1.SMAD3
15	42384611	42384624	MA0507.1.POU2F2
15	42384666	42384677	MA0462.1.BATF::JUN
15	42384742	42384755	MA1121.1.TEAD2
15	42384743	42384753	MA0090.2.TEAD1
15	42384855	42384869	MA0696.1.ZIC1
15	42384855	42384870	MA0697.1.ZIC3
15	42385134	42385148	MA0696.1.ZIC1
15	42385134	42385149	MA0751.1.ZIC4
15	42385158	42385173	MA0504.1.NR2C2
15	42385158	42385179	MA0528.1.ZNF263
15	42385213	42385224	MA0003.3.TFAP2A
15	42385754	42385760	MA0130.1.ZNF354C
15	42395402	42395412	MA0692.1.TFEB
15	42395406	42395412	MA0089.1.MAFG::NFE2L1
15	42399710	42399720	MA0508.2.PRDM1
15	42399837	42399850	MA1107.1.KLF9
15	42399839	42399850	MA0039.3.KLF4
15	42399842	42399861	MA0139.1.CTCF
15	42399845	42399857	MA0091.1.TAL1::TCF3
15	42399845	42399858	MA1100.1.ASCL1
15	42399845	42399859	MA0832.1.Tcf21
15	42399846	42399860	MA1102.1.CTCFL
15	42399847	42399857	MA0691.1.TFAP4
15	42399890	42399901	MA0136.2.ELF5
15	42399917	42399928	MA0689.1.TBX20
15	42400532	42400538	MA0056.1.MZF1
15	42400532	42400553	MA0528.1.ZNF263
15	42400535	42400556	MA0528.1.ZNF263
15	42403874	42403884	MA0829.1.Srebf1(var.2)
15	42429911	42429920	MA0739.1.Hic1
15	42430151	42430161	MA0100.3.MYB
15	42432922	42432931	MA0745.1.SNAI2
15	42432994	42433006	MA0155.1.INSM1
15	42432994	42433008	MA1102.1.CTCFL
15	42434284	42434301	MA0752.1.ZNF410
15	42434303	42434317	MA0163.1.PLAG1
15	42434304	42434318	MA0512.2.Rxra
15	42434351	42434366	MA0484.1.HNF4G
15	42444196	42444209	MA0513.1.SMAD2::SMAD3::SMAD4
15	42444336	42444354	MA0620.2.MITF
15	42444340	42444350	MA0692.1.TFEB
15	42444340	42444351	MA0093.2.USF1
15	42444342	42444350	MA0831.2.TFE3
15	42444344	42444356	MA0018.3.CREB1
15	42445762	42445771	MA0597.1.THAP1
15	42445773	42445783	MA0038.1.Gfi1
15	42445774	42445785	MA0483.1.Gfi1b
15	42445919	42445932	MA0513.1.SMAD2::SMAD3::SMAD4
15	42446016	42446029	MA1124.1.ZNF24
15	42446245	42446256	MA0079.3.SP1
15	42446245	42446260	MA0516.1.SP2
15	42447453	42447468	MA1155.1.ZSCAN4
15	42447470	42447481	MA0480.1.Foxo1
15	42447502	42447520	MA0861.1.TP73
15	42447621	42447634	MA1107.1.KLF9
15	42448607	42448623	MA0510.2.RFX5
15	42449755	42449766	MA0002.2.RUNX1
15	42449822	42449834	MA0155.1.INSM1
15	42450348	42450363	MA0065.2.Pparg::Rxra
15	42450484	42450497	MA1123.1.TWIST1
15	42450485	42450498	MA1109.1.NEUROD1
15	42450802	42450810	MA0630.1.SHOX
15	42450803	42450811	MA0125.1.Nobox
15	42450847	42450857	MA1152.1.SOX15
15	42450848	42450860	MA0041.1.Foxd3
15	42450848	42450863	MA0142.1.Pou5f1::Sox2
15	42450849	42450856	MA0087.1.Sox5
15	42451123	42451136	MA1104.1.GATA6
15	42451126	42451134	MA0037.3.GATA3
15	42451363	42451376	MA0513.1.SMAD2::SMAD3::SMAD4
15	42451371	42451381	MA0048.2.NHLH1
15	42451618	42451636	MA0149.1.EWSR1-FLI1
15	42451619	42451637	MA0149.1.EWSR1-FLI1
15	42452736	42452753	MA0631.1.Six3
15	42452789	42452806	MA0874.1.Arx
15	42452790	42452807	MA0854.1.Alx1
15	42452791	42452807	MA0904.1.Hoxb5
15	42452793	42452803	MA0893.1.GSX2
15	42452794	42452802	MA0701.1.LHX9
15	42452795	42452805	MA0780.1.PAX3
15	42452795	42452806	MA0601.1.Arid3b
15	42452818	42452832	MA0029.1.Mecom
15	42452947	42452961	MA0512.2.Rxra
15	42459426	42459437	MA0519.1.Stat5a::Stat5b
15	42463296	42463308	MA0639.1.DBP
15	42463298	42463309	MA0025.1.NFIL3
15	42463395	42463410	MA0653.1.IRF9
15	42463396	42463410	MA0772.1.IRF7
15	42463396	42463411	MA1419.1.IRF4
15	42463486	42463504	MA0051.1.IRF2
15	42463590	42463600	MA0824.1.ID4
15	42467446	42467458	MA1125.1.ZNF384
15	42470966	42470977	MA0689.1.TBX20
15	42470966	42470981	MA0504.1.NR2C2
15	42470966	42470982	MA0859.1.Rarg
15	42470966	42470984	MA0729.1.RARA
15	42470967	42470978	MA0471.1.E2F6
15	42470968	42470978	MA1116.1.RBPJ
15	42470972	42470982	MA0643.1.Esrrg
15	42470972	42470983	MA0141.3.ESRRB
15	42470974	42470982	MA0160.1.NR4A2
15	42470975	42470990	MA0258.2.ESR2
15	42481546	42481560	MA0489.1.JUN(var.2)
15	42481549	42481560	MA0490.1.JUNB
15	42481549	42481561	MA1130.1.FOSL2::JUN
15	42481549	42481562	MA1141.1.FOS::JUND
15	42481550	42481560	MA1135.1.FOSB::JUNB
15	42481550	42481561	MA0841.1.NFE2
15	42481550	42481562	MA1134.1.FOS::JUNB
15	42481551	42481560	MA0655.1.JDP2
15	42481551	42481561	MA0099.3.FOS::JUN
15	42481578	42481595	MA0897.1.Hmx2
15	42481587	42481597	MA0071.1.RORA
15	42481587	42481598	MA1150.1.RORB
15	42481588	42481601	MA0017.2.NR2F1
15	42481590	42481598	MA0160.1.NR4A2
15	42481759	42481774	MA0497.1.MEF2C
15	42481761	42481773	MA0660.1.MEF2B
15	42482052	42482064	MA0846.1.FOXC2
15	42482055	42482063	MA0614.1.Foxj2
15	42482408	42482418	MA0893.1.GSX2
15	42482409	42482417	MA0666.1.MSX1
15	42482423	42482434	MA1117.1.RELB
15	42482473	42482486	MA0884.1.DUXA
15	42482474	42482485	MA0468.1.DUX4
15	42482474	42482491	MA0897.1.Hmx2
15	42482475	42482487	MA0070.1.PBX1
15	42482478	42482486	MA0611.1.Dux
15	42482817	42482825	MA0143.3.Sox2
15	42482817	42482827	MA1152.1.SOX15
15	42483676	42483685	MA0597.1.THAP1
15	42484304	42484318	MA0080.4.SPI1
15	42484324	42484335	MA0465.1.CDX2
15	42484325	42484336	MA0899.1.HOXA10
15	42484326	42484335	MA0878.1.CDX1
15	42484326	42484336	MA0913.1.Hoxd9
15	42484407	42484417	MA0887.1.EVX1
15	42485517	42485530	MA0884.1.DUXA
15	42485518	42485529	MA0715.1.PROP1
15	42485519	42485532	MA0135.1.Lhx3
15	42485633	42485650	MA0898.1.Hmx3
15	42485636	42485645	MA0124.2.Nkx3-1
15	42485636	42485646	MA0672.1.NKX2-3
15	42485637	42485645	MA0914.1.ISL2
15	42485646	42485657	MA0713.1.PHOX2A
15	42485654	42485665	MA0137.3.STAT1
15	42485656	42485667	MA0907.1.HOXC13
15	42485774	42485788	MA0790.1.POU4F1
15	42485774	42485790	MA0683.1.POU4F2
15	42485776	42485788	MA1130.1.FOSL2::JUN
15	42485776	42485789	MA1141.1.FOS::JUND
15	42485777	42485789	MA1134.1.FOS::JUNB
15	42485778	42485787	MA0655.1.JDP2
15	42485778	42485788	MA0099.3.FOS::JUN
15	42485805	42485820	MA0142.1.Pou5f1::Sox2
15	42485809	42485821	MA0785.1.POU2F1
15	42485809	42485822	MA0788.1.POU3F3
15	42485809	42485823	MA0784.1.POU1F1
15	42485810	42485821	MA1115.1.POU5F1
15	42485810	42485822	MA0787.1.POU3F2
15	42485811	42485820	MA0789.1.POU3F4
15	42485818	42485828	MA0625.1.NFATC3
15	42485819	42485826	MA0152.1.NFATC2
15	42486278	42486287	MA0671.1.NFIX
15	42486278	42486288	MA0670.1.NFIA
15	42486282	42486296	MA0772.1.IRF7
15	42486284	42486293	MA0676.1.Nr2e1
15	42486349	42486361	MA1125.1.ZNF384
15	42486350	42486362	MA1125.1.ZNF384
15	42486351	42486363	MA1125.1.ZNF384
15	42486597	42486607	MA0057.1.MZF1(var.2)
15	42486604	42486621	MA0112.3.ESR1
15	42486762	42486776	MA0518.1.Stat4
15	42486790	42486801	MA0646.1.GCM1
15	42486867	42486881	MA0489.1.JUN(var.2)
15	42486870	42486881	MA0490.1.JUNB
15	42486870	42486882	MA1130.1.FOSL2::JUN
15	42486870	42486883	MA1141.1.FOS::JUND
15	42486871	42486881	MA1135.1.FOSB::JUNB
15	42486871	42486882	MA0841.1.NFE2
15	42486871	42486883	MA1134.1.FOS::JUNB
15	42486872	42486881	MA0655.1.JDP2
15	42486872	42486882	MA0099.3.FOS::JUN
15	42486882	42486892	MA0837.1.CEBPE
15	42491549	42491555	MA0130.1.ZNF354C
15	42497626	42497639	MA0616.1.Hes2
15	42498077	42498088	MA0842.1.NRL
15	42498159	42498171	MA0481.2.FOXP1
15	42500273	42500283	MA0595.1.SREBF1
15	42500542	42500552	MA0599.1.KLF5
15	42500542	42500553	MA0741.1.KLF16
15	42500542	42500557	MA0516.1.SP2
15	42500576	42500583	MA0087.1.Sox5
15	42501026	42501041	MA0142.1.Pou5f1::Sox2
15	42501031	42501042	MA1115.1.POU5F1
15	42506867	42506882	MA0497.1.MEF2C
15	42506869	42506881	MA0660.1.MEF2B
15	42506874	42506884	MA0680.1.PAX7
15	42506890	42506904	MA0029.1.Mecom
15	42506893	42506902	MA0676.1.Nr2e1
15	42506963	42506974	MA0144.2.STAT3
15	42508227	42508238	MA1120.1.SOX13
15	42508236	42508246	MA0667.1.MYF6
15	42508494	42508511	MA0629.1.Rhox11
15	42508636	42508643	MA0081.1.SPIB
15	42508647	42508659	MA0091.1.TAL1::TCF3
15	42508649	42508659	MA0461.2.Atoh1
15	42508825	42508835	MA1116.1.RBPJ
15	42508871	42508879	MA0693.2.VDR
15	42514103	42514112	MA0738.1.HIC2
15	42514117	42514126	MA0084.1.SRY
15	42514204	42514218	MA0737.1.GLIS3
15	42514204	42514219	MA0697.1.ZIC3
15	42514223	42514231	MA0774.1.MEIS2
15	42514224	42514236	MA0783.1.PKNOX2
15	42514225	42514234	MA0745.1.SNAI2
15	42514227	42514237	MA0690.1.TBX21
15	42514228	42514236	MA0807.1.TBX5
15	42514228	42514238	MA0802.1.TBR1
15	42515112	42515125	MA1104.1.GATA6
15	42515115	42515123	MA0037.3.GATA3
15	42533182	42533192	MA0665.1.MSC
15	42533247	42533257	MA0816.1.Ascl2
15	42533247	42533260	MA0499.1.Myod1
15	42534208	42534222	MA0029.1.Mecom
15	42534213	42534221	MA0160.1.NR4A2
15	42534216	42534226	MA0595.1.SREBF1
15	42534265	42534277	MA1125.1.ZNF384
15	42534272	42534284	MA1125.1.ZNF384
15	42534273	42534285	MA1125.1.ZNF384
15	42534274	42534286	MA1125.1.ZNF384
15	42534275	42534287	MA1125.1.ZNF384
15	42534276	42534288	MA1125.1.ZNF384
15	42534277	42534289	MA1125.1.ZNF384
15	42534279	42534300	MA1418.1.IRF3
15	42534285	42534299	MA0772.1.IRF7
15	42534290	42534302	MA1125.1.ZNF384
15	42534291	42534303	MA1125.1.ZNF384
15	42534294	42534305	MA0593.1.FOXP2
15	42534335	42534346	MA0519.1.Stat5a::Stat5b
15	42534336	42534347	MA0137.3.STAT1
15	42534336	42534350	MA0518.1.Stat4
15	42534516	42534527	MA0519.1.Stat5a::Stat5b
15	42534517	42534531	MA0518.1.Stat4
15	42537054	42537069	MA0520.1.Stat6
15	42537054	42537071	MA0731.1.BCL6B
15	42537578	42537593	MA0497.1.MEF2C
15	42537587	42537600	MA0884.1.DUXA
15	42537590	42537604	MA0679.1.ONECUT1
15	42537593	42537603	MA0755.1.CUX2
15	42556298	42556306	MA0693.2.VDR
15	42556478	42556489	MA0103.3.ZEB1
15	42559379	42559393	MA0602.1.Arid5a
15	42559393	42559404	MA0845.1.FOXB1
15	42563751	42563759	MA0143.3.Sox2
15	42563751	42563761	MA1152.1.SOX15
15	42564633	42564650	MA0752.1.ZNF410
15	42564641	42564650	MA0878.1.CDX1
15	42565049	42565063	MA0772.1.IRF7
15	42565050	42565064	MA0687.1.SPIC
15	42565053	42565071	MA0149.1.EWSR1-FLI1
15	42565054	42565075	MA0528.1.ZNF263
15	42565057	42565075	MA0149.1.EWSR1-FLI1
15	42565133	42565147	MA0030.1.FOXF2
15	42565133	42565150	MA0851.1.Foxj3
15	42565135	42565146	MA0032.2.FOXC1
15	42565135	42565147	MA0846.1.FOXC2
15	42565135	42565149	MA0852.2.FOXK1
15	42565136	42565147	MA1103.1.FOXK2
15	42565138	42565145	MA0847.1.FOXD2
15	42565138	42565146	MA0614.1.Foxj2
15	42565250	42565263	MA1121.1.TEAD2
15	42565267	42565278	MA0483.1.Gfi1b
15	42565332	42565352	MA0073.1.RREB1
15	42565339	42565356	MA0685.1.SP4
15	42565341	42565352	MA0493.1.Klf1
15	42565341	42565355	MA0740.1.KLF14
15	42565341	42565356	MA0742.1.Klf12
15	42565342	42565352	MA0599.1.KLF5
15	42565342	42565353	MA0746.1.SP3
15	42565342	42565354	MA0747.1.SP8
15	42565342	42565357	MA0516.1.SP2
15	42565420	42565428	MA0693.2.VDR
15	42565708	42565723	MA0148.3.FOXA1
15	42565835	42565844	MA0739.1.Hic1
15	42566108	42566119	MA0610.1.DMRT3
15	42566601	42566612	MA0060.3.NFYA
15	42566754	42566770	MA0868.1.SOX8
15	42566770	42566777	MA0063.1.Nkx2-5
15	42566771	42566782	MA0715.1.PROP1
15	42566809	42566820	MA0035.3.Gata1
15	42566810	42566821	MA0482.1.Gata4
15	42566857	42566868	MA0465.1.CDX2
15	42566858	42566869	MA0651.1.HOXC11
15	42566858	42566870	MA0911.1.Hoxa11
15	42566859	42566868	MA0878.1.CDX1
15	42566859	42566869	MA0650.1.HOXA13
15	42567385	42567397	MA0117.2.Mafb
15	42567569	42567581	MA1125.1.ZNF384
15	42567581	42567592	MA0601.1.Arid3b
15	42567585	42567595	MA0680.1.PAX7
15	42567585	42567602	MA0910.1.Hoxd8
15	42567588	42567603	MA0497.1.MEF2C
15	42567591	42567597	MA0151.1.Arid3a
15	42581515	42581526	MA0476.1.FOS
15	42596869	42596881	MA1421.1.TCF7L1
15	42596869	42596884	MA0768.1.LEF1
15	42596871	42596882	MA0442.2.SOX10
15	42596979	42596994	MA0484.1.HNF4G
15	42607584	42607594	MA0678.1.OLIG2
15	42607769	42607779	MA0101.1.REL
15	42607772	42607787	MA0520.1.Stat6
15	42607774	42607788	MA0463.1.Bcl6
15	42607782	42607791	MA0676.1.Nr2e1
15	42633406	42633420	MA0790.1.POU4F1
15	42633406	42633422	MA0683.1.POU4F2
15	42653822	42653840	MA0861.1.TP73
15	42663374	42663389	MA0866.1.SOX21
15	42663398	42663408	MA0057.1.MZF1(var.2)
15	42663405	42663415	MA0057.1.MZF1(var.2)
15	42663408	42663414	MA0056.1.MZF1
15	42663443	42663454	MA0025.1.NFIL3
15	42665345	42665354	MA0739.1.Hic1
15	42665361	42665378	MA1114.1.PBX3
15	42665363	42665378	MA0150.2.Nfe2l2
15	42665367	42665382	MA0501.1.MAF::NFE2
15	42684400	42684412	MA0783.1.PKNOX2
15	42690383	42690399	MA0868.1.SOX8
15	42690395	42690406	MA0713.1.PHOX2A
15	42703259	42703269	MA0595.1.SREBF1
15	42703297	42703312	MA0502.1.NFYB
15	42703300	42703315	MA1147.1.NR4A2::RXRA
15	42703302	42703313	MA0060.3.NFYA
15	42703304	42703315	MA1110.1.NR1H4
15	42705048	42705063	MA0148.3.FOXA1
15	42705115	42705130	MA0148.3.FOXA1
15	42705126	42705137	MA1103.1.FOXK2
15	42705128	42705135	MA0847.1.FOXD2
15	42705128	42705136	MA0614.1.Foxj2
15	42724687	42724698	MA0503.1.Nkx2-5(var.2)
15	42732226	42732240	MA0758.1.E2F7
15	42732248	42732254	MA0056.1.MZF1
15	42732257	42732264	MA0087.1.Sox5
15	42735820	42735841	MA0528.1.ZNF263
15	42735828	42735839	MA0689.1.TBX20
15	42735828	42735841	MA0800.1.EOMES
15	42735829	42735840	MA0471.1.E2F6
15	42735830	42735840	MA1116.1.RBPJ
15	42735846	42735861	MA0728.1.Nr2f6(var.2)
15	42735846	42735862	MA0859.1.Rarg
15	42735846	42735864	MA0729.1.RARA
15	42737163	42737174	MA1118.1.SIX1
15	42739944	42739960	MA0798.1.RFX3
15	42739951	42739962	MA0593.1.FOXP2
15	42739951	42739963	MA0481.2.FOXP1
15	42740111	42740126	MA1105.1.GRHL2
15	42740121	42740135	MA0523.1.TCF7L2
15	42740149	42740162	MA0770.1.HSF2
15	42757202	42757218	MA0912.1.Hoxd3
15	42757202	42757219	MA0874.1.Arx
15	42757203	42757220	MA0896.1.Hmx1
15	42757206	42757216	MA0893.1.GSX2
15	42757207	42757215	MA0701.1.LHX9
15	42757210	42757216	MA0151.1.Arid3a
15	42763683	42763690	MA0498.2.MEIS1
15	42763708	42763719	MA0002.2.RUNX1
15	42763711	42763727	MA0857.1.Rarb
15	42763712	42763727	MA0728.1.Nr2f6(var.2)
15	42763712	42763728	MA0859.1.Rarg
15	42763712	42763730	MA0729.1.RARA
15	42763740	42763752	MA0095.2.YY1
15	42763851	42763857	MA0056.1.MZF1
15	42766653	42766664	MA0845.1.FOXB1
15	42766654	42766666	MA0481.2.FOXP1
15	42766665	42766676	MA0111.1.Spz1
15	42769854	42769863	MA0745.1.SNAI2
15	42769857	42769870	MA0105.4.NFKB1
15	42769863	42769873	MA0829.1.Srebf1(var.2)
15	42773177	42773192	MA0497.1.MEF2C
15	42773179	42773191	MA0773.1.MEF2D
15	42773183	42773198	MA0497.1.MEF2C
15	42773184	42773196	MA1125.1.ZNF384
15	42773185	42773197	MA1125.1.ZNF384
15	42773250	42773266	MA0088.2.ZNF143
15	42776906	42776923	MA1114.1.PBX3
15	42777279	42777296	MA0112.3.ESR1
15	42777283	42777297	MA0119.1.NFIC::TLX1
15	42778618	42778633	MA0046.2.HNF1A
15	42778619	42778632	MA0153.2.HNF1B
15	42779884	42779890	MA0151.1.Arid3a
15	42779889	42779903	MA0790.1.POU4F1
15	42782679	42782694	MA0046.2.HNF1A
15	42782687	42782693	MA0151.1.Arid3a
15	42782687	42782697	MA0635.1.BARHL2
15	42782755	42782776	MA0528.1.ZNF263
15	42782758	42782779	MA0528.1.ZNF263
15	42782761	42782779	MA0149.1.EWSR1-FLI1
15	42782996	42783007	MA0506.1.NRF1
15	42783000	42783009	MA0597.1.THAP1
15	42783103	42783118	MA0116.1.Znf423
15	42783352	42783367	MA0517.1.STAT1::STAT2
15	42783455	42783476	MA0528.1.ZNF263
15	42783462	42783476	MA0523.1.TCF7L2
15	42783462	42783477	MA0768.1.LEF1
15	42783464	42783475	MA0442.2.SOX10
15	42783780	42783791	MA0519.1.Stat5a::Stat5b
15	42783781	42783792	MA0137.3.STAT1
15	42787496	42787502	MA0130.1.ZNF354C
15	42787509	42787521	MA0047.2.Foxa2
15	42787529	42787539	MA0795.1.SMAD3
15	42787691	42787699	MA0618.1.LBX1
15	42787720	42787726	MA0006.1.Ahr::Arnt
15	42787793	42787805	MA0641.1.ELF4
15	42787794	42787805	MA0136.2.ELF5
15	42787794	42787807	MA0750.2.ZBTB7A
15	42787795	42787805	MA0760.1.ERF
15	42787804	42787815	MA0506.1.NRF1
15	42787827	42787838	MA0506.1.NRF1
15	42788747	42788762	MA0497.1.MEF2C
15	42788749	42788761	MA0660.1.MEF2B
15	42789135	42789148	MA0778.1.NFKB2
15	42789138	42789155	MA0685.1.SP4
15	42789141	42789153	MA0747.1.SP8
15	42789142	42789152	MA0753.1.ZNF740
15	42789819	42789830	MA0841.1.NFE2
15	42789826	42789837	MA0493.1.Klf1
15	42789827	42789837	MA0599.1.KLF5
15	42790892	42790908	MA0683.1.POU4F2
15	42791328	42791347	MA0494.1.Nr1h3::Rxra
15	42791335	42791350	MA0258.2.ESR2
15	42791347	42791358	MA0079.3.SP1
15	42791500	42791510	MA0829.1.Srebf1(var.2)
15	42791500	42791511	MA0093.2.USF1
15	42791568	42791578	MA1112.1.NR4A1
15	42791568	42791579	MA1111.1.NR2F2
15	42791570	42791578	MA0160.1.NR4A2
15	42791586	42791596	MA0780.1.PAX3
15	42791617	42791631	MA0030.1.FOXF2
15	42791617	42791634	MA0851.1.Foxj3
15	42791619	42791630	MA0845.1.FOXB1
15	42791619	42791631	MA0846.1.FOXC2
15	42791619	42791633	MA0852.2.FOXK1
15	42791620	42791631	MA1103.1.FOXK2
15	42791620	42791632	MA0481.2.FOXP1
15	42791622	42791629	MA0033.2.FOXL1
15	42791622	42791630	MA0614.1.Foxj2
15	42791622	42791631	MA0084.1.SRY
15	42791667	42791681	MA0489.1.JUN(var.2)
15	42791670	42791681	MA0490.1.JUNB
15	42791670	42791682	MA1130.1.FOSL2::JUN
15	42791670	42791683	MA1141.1.FOS::JUND
15	42791671	42791681	MA1135.1.FOSB::JUNB
15	42791671	42791682	MA0841.1.NFE2
15	42791671	42791683	MA1134.1.FOS::JUNB
15	42791672	42791681	MA0655.1.JDP2
15	42791672	42791682	MA0099.3.FOS::JUN
15	42791726	42791740	MA0790.1.POU4F1
15	42791744	42791756	MA1125.1.ZNF384
15	42791745	42791757	MA1125.1.ZNF384
15	42791747	42791758	MA0032.2.FOXC1
15	42792523	42792534	MA0480.1.Foxo1
15	42795311	42795321	MA0101.1.REL
15	42796627	42796642	MA0142.1.Pou5f1::Sox2
15	42796629	42796643	MA0602.1.Arid5a
15	42796630	42796646	MA0627.1.Pou2f3
15	42796631	42796643	MA0785.1.POU2F1
15	42796631	42796644	MA0788.1.POU3F3
15	42796631	42796645	MA0784.1.POU1F1
15	42796632	42796643	MA1115.1.POU5F1
15	42796632	42796644	MA0787.1.POU3F2
15	42796633	42796642	MA0789.1.POU3F4
15	42796691	42796704	MA0507.1.POU2F2
15	42806392	42806404	MA0019.1.Ddit3::Cebpa
15	42806489	42806500	MA0493.1.Klf1
15	42806489	42806502	MA1107.1.KLF9
15	42806489	42806504	MA0742.1.Klf12
15	42806490	42806500	MA0599.1.KLF5
15	42806490	42806501	MA0746.1.SP3
15	42806490	42806502	MA0747.1.SP8
15	42806491	42806502	MA0039.3.KLF4
15	42817000	42817013	MA0135.1.Lhx3
15	42817011	42817024	MA1104.1.GATA6
15	42817042	42817054	MA0647.1.GRHL1
15	42817044	42817062	MA0861.1.TP73
15	42822608	42822619	MA0845.1.FOXB1
15	42822608	42822620	MA0052.3.MEF2A
15	42822610	42822622	MA0660.1.MEF2B
15	42822614	42822635	MA1418.1.IRF3
15	42822615	42822633	MA0051.1.IRF2
15	42822619	42822634	MA0653.1.IRF9
15	42822620	42822634	MA0772.1.IRF7
15	42822620	42822635	MA1419.1.IRF4
15	42822631	42822638	MA0087.1.Sox5
15	42823116	42823131	MA0142.1.Pou5f1::Sox2
15	42823117	42823128	MA0601.1.Arid3b
15	42823122	42823135	MA1123.1.TWIST1
15	42830809	42830820	MA0906.1.HOXC12
15	42830821	42830831	MA0508.2.PRDM1
15	42830829	42830845	MA0683.1.POU4F2
15	42830837	42830851	MA0029.1.Mecom
15	42830849	42830859	MA0596.1.SREBF2
15	42838869	42838876	MA0152.1.NFATC2
15	42838869	42838883	MA0758.1.E2F7
15	42838870	42838882	MA0865.1.E2F8
15	42838878	42838892	MA0602.1.Arid5a
15	42838881	42838892	MA0601.1.Arid3b
15	42838884	42838891	MA0063.1.Nkx2-5
15	42838884	42838892	MA0630.1.SHOX
15	42840210	42840221	MA0102.3.CEBPA
15	42840218	42840232	MA0772.1.IRF7
15	42840531	42840541	MA0599.1.KLF5
15	42840531	42840546	MA0516.1.SP2
15	42840723	42840734	MA0503.1.Nkx2-5(var.2)
15	42840783	42840794	MA0136.2.ELF5
15	42841077	42841086	MA0739.1.Hic1
15	42841129	42841143	MA0638.1.CREB3
15	42842223	42842236	MA0485.1.Hoxc9
15	42842442	42842450	MA0914.1.ISL2
15	42842829	42842845	MA0868.1.SOX8
15	42843333	42843342	MA0597.1.THAP1
15	42843340	42843350	MA0824.1.ID4
15	42843340	42843351	MA0103.3.ZEB1
15	42850553	42850561	MA0067.1.Pax2
15	42851477	42851487	MA0824.1.ID4
15	42851477	42851488	MA0103.3.ZEB1
15	42854786	42854801	MA0497.1.MEF2C
15	42854790	42854805	MA1419.1.IRF4
15	42854790	42854811	MA1418.1.IRF3
15	42854793	42854810	MA0851.1.Foxj3
15	42854795	42854810	MA0653.1.IRF9
15	42854796	42854807	MA0593.1.FOXP2
15	42854796	42854810	MA0772.1.IRF7
15	42854796	42854811	MA1419.1.IRF4
15	42854798	42854807	MA0084.1.SRY
15	42859535	42859549	MA0489.1.JUN(var.2)
15	42859537	42859548	MA0462.1.BATF::JUN
15	42859538	42859549	MA0490.1.JUNB
15	42859538	42859550	MA1130.1.FOSL2::JUN
15	42859538	42859551	MA1141.1.FOS::JUND
15	42859539	42859549	MA1135.1.FOSB::JUNB
15	42859539	42859550	MA0841.1.NFE2
15	42859539	42859551	MA1134.1.FOS::JUNB
15	42859540	42859549	MA0655.1.JDP2
15	42859540	42859550	MA0099.3.FOS::JUN
15	42859550	42859560	MA0595.1.SREBF1
15	42859594	42859606	MA1125.1.ZNF384
15	42859595	42859607	MA1125.1.ZNF384
15	42859596	42859608	MA1125.1.ZNF384
15	42859598	42859612	MA0080.4.SPI1
15	42859628	42859639	MA0478.1.FOSL2
15	42866434	42866445	MA0842.1.NRL
15	42867467	42867479	MA0695.1.ZBTB7C
15	42867475	42867485	MA0795.1.SMAD3
15	42867585	42867596	MA0746.1.SP3
15	42867585	42867600	MA0516.1.SP2
15	42867714	42867726	MA0865.1.E2F8
15	42867715	42867726	MA0746.1.SP3
15	42867715	42867730	MA0516.1.SP2
15	42867719	42867732	MA0815.1.TFAP2C(var.3)
15	42867951	42867964	MA0744.1.SCRT2
15	42867968	42867979	MA0470.1.E2F4
15	42869769	42869784	MA0148.3.FOXA1
15	42869770	42869782	MA0041.1.Foxd3
15	42869773	42869785	MA0047.2.Foxa2
15	42869776	42869786	MA0508.2.PRDM1
15	42869803	42869818	MA0743.1.SCRT1
15	42869813	42869827	MA0119.1.NFIC::TLX1
15	42869814	42869831	MA0631.1.Six3
15	42869840	42869850	MA0690.1.TBX21
15	42869840	42869851	MA0688.1.TBX2
15	42869841	42869849	MA0807.1.TBX5
15	42869841	42869851	MA0802.1.TBR1
15	42872039	42872051	MA1151.1.RORC
15	42872041	42872051	MA0071.1.RORA
15	42872041	42872052	MA1150.1.RORB
15	42872179	42872189	MA0508.2.PRDM1
15	42873819	42873833	MA0740.1.KLF14
15	42873820	42873830	MA0599.1.KLF5
15	42873820	42873831	MA0079.3.SP1
15	42873820	42873835	MA0516.1.SP2
15	42873889	42873901	MA0734.1.GLI2
15	42873898	42873906	MA0774.1.MEIS2
15	42873900	42873911	MA0762.1.ETV2
15	42893811	42893824	MA0778.1.NFKB2
15	42893817	42893831	MA0737.1.GLIS3
15	42896967	42896983	MA0798.1.RFX3
15	42897441	42897454	MA1123.1.TWIST1
15	42897491	42897498	MA0498.2.MEIS1
15	42897534	42897546	MA0660.1.MEF2B
15	42897547	42897558	MA0076.2.ELK4
15	42897594	42897607	MA1123.1.TWIST1
15	42897600	42897618	MA0106.3.TP53
15	42897625	42897635	MA0690.1.TBX21
15	42897625	42897636	MA0688.1.TBX2
15	42897625	42897638	MA0800.1.EOMES
15	42897626	42897634	MA0807.1.TBX5
15	42897626	42897636	MA0802.1.TBR1
15	42897637	42897652	MA0108.2.TBP
15	42897671	42897688	MA0159.1.RARA::RXRA
15	42897684	42897693	MA0124.2.Nkx3-1
15	42897684	42897694	MA0672.1.NKX2-3
15	42897685	42897693	MA0914.1.ISL2
15	42897685	42897694	MA0673.1.NKX2-8
15	42897711	42897726	MA0497.1.MEF2C
15	42897729	42897741	MA0091.1.TAL1::TCF3
15	42897729	42897743	MA0832.1.Tcf21
15	42897730	42897743	MA1109.1.NEUROD1
15	42897731	42897741	MA0665.1.MSC
15	42897731	42897742	MA0500.1.Myog
15	42897753	42897767	MA0030.1.FOXF2
15	42897755	42897769	MA0852.2.FOXK1
15	42897756	42897767	MA1103.1.FOXK2
15	42897756	42897768	MA0481.2.FOXP1
15	42897758	42897765	MA0033.2.FOXL1
15	42897758	42897766	MA0614.1.Foxj2
15	42898189	42898202	MA1121.1.TEAD2
15	42898365	42898379	MA0072.1.RORA(var.2)
15	42898366	42898378	MA1151.1.RORC
15	42898513	42898524	MA0842.1.NRL
15	42898513	42898525	MA0117.2.Mafb
15	42898648	42898669	MA0050.2.IRF1
15	42898654	42898675	MA0050.2.IRF1
15	42898656	42898671	MA0517.1.STAT1::STAT2
15	42898659	42898669	MA1152.1.SOX15
15	42898709	42898719	MA0596.1.SREBF2
15	42898710	42898718	MA0801.1.MGA
15	42898825	42898837	MA0041.1.Foxd3
15	42899064	42899076	MA1125.1.ZNF384
15	42899201	42899211	MA0596.1.SREBF2
15	42900316	42900326	MA0514.1.Sox3
15	42900317	42900329	MA0041.1.Foxd3
15	42900504	42900515	MA0686.1.SPDEF
15	42900505	42900515	MA0765.1.ETV5
15	42900511	42900517	MA0006.1.Ahr::Arnt
15	42914230	42914243	MA1124.1.ZNF24
15	42914240	42914250	MA0514.1.Sox3
15	42927877	42927892	MA0501.1.MAF::NFE2
15	42927879	42927894	MA1105.1.GRHL2
15	42932639	42932650	MA0002.2.RUNX1
15	42932652	42932670	MA0140.2.GATA1::TAL1
15	42937978	42937984	MA0130.1.ZNF354C
15	42937979	42937989	MA0824.1.ID4
15	42937979	42937990	MA0103.3.ZEB1
15	42939796	42939806	MA0508.2.PRDM1
15	42939818	42939831	MA1123.1.TWIST1
15	42940144	42940158	MA0602.1.Arid5a
15	42940175	42940186	MA0465.1.CDX2
15	42940177	42940186	MA0878.1.CDX1
15	42940177	42940187	MA0650.1.HOXA13
15	42942710	42942727	MA0631.1.Six3
15	42942713	42942724	MA0610.1.DMRT3
15	42942841	42942856	MA0116.1.Znf423
15	42942850	42942856	MA0056.1.MZF1
15	42965128	42965143	MA0497.1.MEF2C
15	42965130	42965142	MA0660.1.MEF2B
15	42965159	42965172	MA1108.1.MXI1
15	42965160	42965170	MA0603.1.Arntl
15	42965160	42965172	MA0821.1.HES5
15	42965161	42965171	MA1099.1.Hes1
15	42965162	42965170	MA0259.1.ARNT::HIF1A
15	42965162	42965172	MA1106.1.HIF1A
15	42965163	42965169	MA0004.1.Arnt
15	42965188	42965209	MA0495.2.MAFF
15	42971638	42971646	MA1153.1.Smad4
15	42971675	42971690	MA0492.1.JUND(var.2)
15	42971676	42971687	MA1110.1.NR1H4
15	42971676	42971689	MA0488.1.JUN
15	42971677	42971691	MA0834.1.ATF7
15	42971677	42971692	MA1145.1.FOSL2::JUND(var.2)
15	42971678	42971689	MA1127.1.FOSB::JUN
15	42971678	42971690	MA1139.1.FOSL2::JUNB(var.2)
15	42971678	42971694	MA1126.1.FOS::JUN(var.2)
15	42971679	42971689	MA1140.1.JUNB(var.2)
15	42983713	42983730	MA1154.1.ZNF282
15	42983721	42983732	MA0503.1.Nkx2-5(var.2)
15	42983734	42983744	MA0753.1.ZNF740
15	42984363	42984372	MA0124.2.Nkx3-1
15	42984373	42984387	MA0602.1.Arid5a
15	43002393	43002406	MA0698.1.ZBTB18
15	43002395	43002404	MA0745.1.SNAI2
15	43021160	43021181	MA0528.1.ZNF263
15	43021165	43021179	MA0687.1.SPIC
15	43022796	43022817	MA0528.1.ZNF263
15	43022886	43022901	MA0258.2.ESR2
15	43023285	43023299	MA0855.1.RXRB
15	43023290	43023300	MA1112.1.NR4A1
15	43024541	43024552	MA0144.2.STAT3
15	43024631	43024652	MA0528.1.ZNF263
15	43024634	43024655	MA0528.1.ZNF263
15	43024636	43024657	MA0528.1.ZNF263
15	43024639	43024660	MA0528.1.ZNF263
15	43024641	43024652	MA0471.1.E2F6
15	43024647	43024658	MA0471.1.E2F6
15	43027718	43027732	MA0030.1.FOXF2
15	43027718	43027735	MA0851.1.Foxj3
15	43027720	43027734	MA0852.2.FOXK1
15	43027721	43027732	MA1103.1.FOXK2
15	43027721	43027733	MA0481.2.FOXP1
15	43027723	43027730	MA0033.2.FOXL1
15	43027723	43027731	MA0614.1.Foxj2
15	43027809	43027815	MA0056.1.MZF1
15	43027838	43027851	MA1109.1.NEUROD1
15	43027839	43027848	MA0745.1.SNAI2
15	43027839	43027850	MA0500.1.Myog
15	43029130	43029137	MA0081.1.SPIB
15	43029235	43029241	MA0130.1.ZNF354C
15	43029326	43029337	MA0506.1.NRF1
15	43029332	43029343	MA0506.1.NRF1
15	43080356	43080362	MA0089.1.MAFG::NFE2L1
15	43080400	43080415	MA0142.1.Pou5f1::Sox2
15	43080404	43080416	MA0785.1.POU2F1
15	43080404	43080417	MA0788.1.POU3F3
15	43080405	43080417	MA0787.1.POU3F2
15	43080407	43080418	MA0601.1.Arid3b
15	43118774	43118784	MA0667.1.MYF6
15	43118869	43118887	MA0106.3.TP53
15	43118883	43118894	MA0482.1.Gata4
15	43118888	43118906	MA0620.2.MITF
15	43118892	43118902	MA0692.1.TFEB
15	43118892	43118903	MA0093.2.USF1
15	43118894	43118902	MA0831.2.TFE3
15	43118897	43118905	MA0774.1.MEIS2
15	43137279	43137292	MA0485.1.Hoxc9
15	43137282	43137288	MA0151.1.Arid3a
15	43137284	43137294	MA0038.1.Gfi1
15	43137323	43137333	MA0071.1.RORA
15	43137324	43137334	MA1112.1.NR4A1
15	43137324	43137335	MA1111.1.NR2F2
15	43137326	43137334	MA0160.1.NR4A2
15	43191290	43191300	MA0090.2.TEAD1
15	43191291	43191299	MA0808.1.TEAD3
15	43196023	43196035	MA0783.1.PKNOX2
15	43211790	43211801	MA0102.3.CEBPA
15	43211820	43211831	MA0465.1.CDX2
15	43211821	43211832	MA0899.1.HOXA10
15	43211822	43211831	MA0878.1.CDX1
15	43211822	43211832	MA0913.1.Hoxd9
15	43213057	43213072	MA0516.1.SP2
15	43213255	43213266	MA0506.1.NRF1
15	43213740	43213748	MA0143.3.Sox2
15	43213834	43213849	MA0520.1.Stat6
15	43213837	43213851	MA0518.1.Stat4
15	43214219	43214230	MA0462.1.BATF::JUN
15	43214220	43214231	MA0490.1.JUNB
15	43214220	43214233	MA1137.1.FOSL1::JUNB
15	43214221	43214231	MA1135.1.FOSB::JUNB
15	43214221	43214232	MA0841.1.NFE2
15	43214222	43214231	MA0655.1.JDP2
15	43214225	43214234	MA0714.1.PITX3
15	43214225	43214235	MA0891.1.GSC2
15	43214226	43214234	MA0712.1.OTX2
15	43218840	43218849	MA0745.1.SNAI2
15	43218842	43218852	MA0690.1.TBX21
15	43218843	43218851	MA0807.1.TBX5
15	43218843	43218853	MA0802.1.TBR1
15	43218953	43218968	MA0869.1.Sox11
15	43218977	43218994	MA0159.1.RARA::RXRA
15	43218989	43219000	MA0503.1.Nkx2-5(var.2)
15	43219037	43219050	MA0771.1.HSF4
15	43219064	43219073	MA0789.1.POU3F4
15	43219083	43219098	MA0866.1.SOX21
15	43219121	43219131	MA0145.3.TFCP2
15	43219155	43219165	MA0795.1.SMAD3
15	43219294	43219305	MA0483.1.Gfi1b
15	43219441	43219453	MA0018.3.CREB1
15	43219629	43219644	MA0505.1.Nr5a2
15	43226273	43226283	MA0684.1.RUNX3
15	43226282	43226301	MA0494.1.Nr1h3::Rxra
15	43226284	43226295	MA0002.2.RUNX1
15	43226301	43226318	MA0851.1.Foxj3
15	43226305	43226317	MA0785.1.POU2F1
15	43226305	43226318	MA0788.1.POU3F3
15	43226308	43226324	MA0791.1.POU4F3
15	43226312	43226323	MA0715.1.PROP1
15	43226359	43226367	MA0766.1.GATA5
15	43248655	43248664	MA0745.1.SNAI2
15	43251666	43251676	MA0793.1.POU6F2
15	43251721	43251732	MA0462.1.BATF::JUN
15	43251722	43251733	MA0490.1.JUNB
15	43251722	43251734	MA1130.1.FOSL2::JUN
15	43251722	43251735	MA1141.1.FOS::JUND
15	43251723	43251733	MA1135.1.FOSB::JUNB
15	43251723	43251734	MA0841.1.NFE2
15	43251723	43251735	MA1134.1.FOS::JUNB
15	43251723	43251737	MA1101.1.BACH2
15	43251724	43251733	MA0655.1.JDP2
15	43251724	43251734	MA0099.3.FOS::JUN
15	43251724	43251739	MA0501.1.MAF::NFE2
15	43251730	43251736	MA0089.1.MAFG::NFE2L1
15	43251754	43251763	MA0619.1.LIN54
15	43276945	43276960	MA0517.1.STAT1::STAT2
15	43279294	43279303	MA0511.2.RUNX2
15	43279294	43279304	MA0684.1.RUNX3
15	43279359	43279372	MA0813.1.TFAP2B(var.3)
15	43279360	43279372	MA0524.2.TFAP2C
15	43311992	43312003	MA0111.1.Spz1
15	43311995	43312006	MA0102.3.CEBPA
15	43312040	43312046	MA0130.1.ZNF354C
15	43312123	43312133	MA0625.1.NFATC3
15	43312124	43312131	MA0152.1.NFATC2
15	43312161	43312175	MA0790.1.POU4F1
15	43344156	43344166	MA0100.3.MYB
15	43344208	43344219	MA0442.2.SOX10
15	43352351	43352360	MA0511.2.RUNX2
15	43352351	43352361	MA0684.1.RUNX3
15	43352353	43352365	MA0070.1.PBX1
15	43352354	43352368	MA0679.1.ONECUT1
15	43352356	43352364	MA0611.1.Dux
15	43352357	43352367	MA0755.1.CUX2
15	43356076	43356094	MA0861.1.TP73
15	43356232	43356241	MA0619.1.LIN54
15	43360057	43360068	MA0593.1.FOXP2
15	43360057	43360069	MA0481.2.FOXP1
15	43360083	43360095	MA0734.1.GLI2
15	43360084	43360093	MA0511.2.RUNX2
15	43360084	43360094	MA0684.1.RUNX3
15	43360101	43360116	MA0866.1.SOX21
15	43360168	43360176	MA0604.1.Atf1
15	43360524	43360537	MA0616.1.Hes2
15	43360527	43360537	MA0603.1.Arntl
15	43360527	43360539	MA0821.1.HES5
15	43360528	43360538	MA1099.1.Hes1
15	43360529	43360537	MA0617.1.Id2
15	43360530	43360536	MA0004.1.Arnt
15	43360735	43360756	MA0050.2.IRF1
15	43360737	43360752	MA0517.1.STAT1::STAT2
15	43360745	43360755	MA0606.1.NFAT5
15	43360746	43360753	MA0152.1.NFATC2
15	43360755	43360769	MA0758.1.E2F7
15	43360756	43360768	MA0865.1.E2F8
15	43360812	43360833	MA0050.2.IRF1
15	43360814	43360829	MA0517.1.STAT1::STAT2
15	43360817	43360827	MA1152.1.SOX15
15	43360817	43360838	MA0050.2.IRF1
15	43360822	43360832	MA1152.1.SOX15
15	43360827	43360837	MA1152.1.SOX15
15	43377264	43377275	MA0713.1.PHOX2A
15	43377273	43377283	MA0667.1.MYF6
15	43385523	43385531	MA0158.1.HOXA5
15	43385527	43385539	MA0041.1.Foxd3
15	43385528	43385535	MA0087.1.Sox5
15	43385605	43385622	MA0854.1.Alx1
15	43385607	43385618	MA0621.1.mix-a
15	43385608	43385618	MA0707.1.MNX1
15	43385609	43385617	MA0132.2.PDX1
15	43386891	43386901	MA0508.2.PRDM1
15	43386902	43386910	MA0875.1.BARX1
15	43386903	43386914	MA0715.1.PROP1
15	43386982	43386993	MA0845.1.FOXB1
15	43387665	43387676	MA0035.3.Gata1
15	43387666	43387677	MA0482.1.Gata4
15	43387894	43387909	MA1145.1.FOSL2::JUND(var.2)
15	43387895	43387907	MA1133.1.JUN::JUNB(var.2)
15	43387898	43387915	MA0860.1.Rarg(var.2)
15	43387910	43387922	MA0155.1.INSM1
15	43388115	43388124	MA0655.1.JDP2
15	43394590	43394605	MA0501.1.MAF::NFE2
15	43395464	43395475	MA0689.1.TBX20
15	43395465	43395476	MA0471.1.E2F6
15	43395466	43395476	MA1116.1.RBPJ
15	43395538	43395553	MA0501.1.MAF::NFE2
15	43395539	43395554	MA0653.1.IRF9
15	43395540	43395554	MA0772.1.IRF7
15	43397752	43397763	MA0465.1.CDX2
15	43397753	43397764	MA0899.1.HOXA10
15	43397754	43397763	MA0878.1.CDX1
15	43397754	43397764	MA0913.1.Hoxd9
15	43397925	43397941	MA0683.1.POU4F2
15	43397930	43397942	MA0843.1.TEF
15	43397936	43397947	MA0442.2.SOX10
15	43398157	43398169	MA0155.1.INSM1
15	43398178	43398188	MA0606.1.NFAT5
15	43398369	43398379	MA0028.2.ELK1
15	43398370	43398381	MA0062.2.Gabpa
15	43398404	43398416	MA0041.1.Foxd3
15	43398498	43398510	MA1125.1.ZNF384
15	43398499	43398511	MA1125.1.ZNF384
15	43398500	43398512	MA1125.1.ZNF384
15	43398500	43398517	MA0851.1.Foxj3
15	43398502	43398514	MA0846.1.FOXC2
15	43398503	43398514	MA0593.1.FOXP2
15	43398506	43398517	MA0442.2.SOX10
15	43415357	43415373	MA0510.2.RFX5
15	43415358	43415372	MA0509.1.Rfx1
15	43415383	43415397	MA1102.1.CTCFL
15	43415399	43415410	MA0470.1.E2F4
15	43415409	43415422	MA0105.4.NFKB1
15	43415471	43415485	MA0518.1.Stat4
15	43415527	43415543	MA0083.3.SRF
15	43415533	43415543	MA0767.1.GCM2
15	43415533	43415544	MA0646.1.GCM1
15	43415566	43415581	MA0258.2.ESR2
15	43425625	43425640	MA0150.2.Nfe2l2
15	43425660	43425671	MA0746.1.SP3
15	43425761	43425773	MA0785.1.POU2F1
15	43425762	43425773	MA1115.1.POU5F1
15	43425762	43425774	MA0786.1.POU3F1
15	43425763	43425772	MA0789.1.POU3F4
15	43425800	43425813	MA1100.1.ASCL1
15	43425802	43425811	MA0745.1.SNAI2
15	43425802	43425813	MA0500.1.Myog
15	43426186	43426197	MA0470.1.E2F4
15	43426339	43426356	MA0779.1.PAX1
15	43427310	43427320	MA0038.1.Gfi1
15	43429053	43429068	MA0516.1.SP2
15	43435204	43435214	MA0795.1.SMAD3
15	43435865	43435876	MA0103.3.ZEB1
15	43435876	43435887	MA0035.3.Gata1
15	43435877	43435888	MA0482.1.Gata4
15	43435892	43435907	MA0142.1.Pou5f1::Sox2
15	43435902	43435916	MA0602.1.Arid5a
15	43435904	43435919	MA0497.1.MEF2C
15	43435907	43435913	MA0151.1.Arid3a
15	43436434	43436444	MA1116.1.RBPJ
15	43436585	43436595	MA0057.1.MZF1(var.2)
15	43436585	43436603	MA1148.1.PPARA::RXRA
15	43436587	43436602	MA0728.1.Nr2f6(var.2)
15	43436588	43436602	MA0512.2.Rxra
15	43436594	43436611	MA0115.1.NR1H2::RXRA
15	43436847	43436857	MA0895.1.HMBOX1
15	43436942	43436963	MA0050.2.IRF1
15	43436944	43436959	MA0517.1.STAT1::STAT2
15	43436950	43436961	MA0076.2.ELK4
15	43436951	43436966	MA0520.1.Stat6
15	43444050	43444061	MA0002.2.RUNX1
15	43444115	43444127	MA0794.1.PROX1
15	43445662	43445674	MA0695.1.ZBTB7C
15	43445756	43445769	MA0507.1.POU2F2
15	43458209	43458221	MA0785.1.POU2F1
15	43458209	43458222	MA0788.1.POU3F3
15	43458210	43458222	MA0787.1.POU3F2
15	43458211	43458220	MA0789.1.POU3F4
15	43458263	43458274	MA0519.1.Stat5a::Stat5b
15	43461019	43461030	MA0040.1.Foxq1
15	43461053	43461063	MA0691.1.TFAP4
15	43466121	43466131	MA0595.1.SREBF1
15	43475363	43475374	MA0102.3.CEBPA
15	43476218	43476236	MA0525.2.TP63
15	43476233	43476250	MA0874.1.Arx
15	43476234	43476251	MA0898.1.Hmx3
15	43476241	43476247	MA0151.1.Arid3a
15	43476241	43476251	MA0635.1.BARHL2
15	43477456	43477467	MA0470.1.E2F4
15	43477528	43477540	MA0104.4.MYCN
15	43477611	43477623	MA0598.2.EHF
15	43477611	43477624	MA0640.1.ELF3
15	43477612	43477623	MA0136.2.ELF5
15	43477612	43477625	MA0750.2.ZBTB7A
15	43477613	43477623	MA0028.2.ELK1
15	43477614	43477625	MA0062.2.Gabpa
15	43478348	43478363	MA0591.1.Bach1::Mafk
15	43478350	43478364	MA1101.1.BACH2
15	43478353	43478366	MA1100.1.ASCL1
15	43478354	43478366	MA0783.1.PKNOX2
15	43478355	43478365	MA0816.1.Ascl2
15	43478355	43478366	MA0500.1.Myog
15	43478355	43478368	MA0499.1.Myod1
15	43478422	43478435	MA0744.1.SCRT2
15	43478422	43478437	MA0743.1.SCRT1
15	43478426	43478435	MA0745.1.SNAI2
15	43478438	43478448	MA0508.2.PRDM1
15	43478439	43478456	MA0731.1.BCL6B
15	43478573	43478584	MA0689.1.TBX20
15	43479402	43479415	MA0485.1.Hoxc9
15	43479403	43479414	MA0845.1.FOXB1
15	43479403	43479415	MA0052.3.MEF2A
15	43479655	43479668	MA0778.1.NFKB2
15	43479656	43479667	MA0111.1.Spz1
15	43480037	43480054	MA0851.1.Foxj3
15	43480041	43480054	MA0788.1.POU3F3
15	43480042	43480053	MA1115.1.POU5F1
15	43480043	43480054	MA0032.2.FOXC1
15	43480043	43480055	MA0846.1.FOXC2
15	43487996	43488008	MA0817.1.BHLHE23
15	43487997	43488007	MA0678.1.OLIG2
15	43488136	43488143	MA0087.1.Sox5
15	43493009	43493030	MA0050.2.IRF1
15	43493012	43493024	MA0041.1.Foxd3
15	43493013	43493025	MA0041.1.Foxd3
15	43493251	43493257	MA0130.1.ZNF354C
15	43494202	43494211	MA0671.1.NFIX
15	43494231	43494247	MA0733.1.EGR4
15	43494282	43494293	MA0462.1.BATF::JUN
15	43494284	43494294	MA1132.1.JUN::JUNB
15	43496069	43496083	MA0784.1.POU1F1
15	43496077	43496093	MA0627.1.Pou2f3
15	43496091	43496100	MA0124.2.Nkx3-1
15	43496091	43496101	MA0672.1.NKX2-3
15	43496092	43496100	MA0914.1.ISL2
15	43496712	43496718	MA0006.1.Ahr::Arnt
15	43496763	43496777	MA0758.1.E2F7
15	43496764	43496776	MA0865.1.E2F8
15	43500250	43500264	MA0154.3.EBF1
15	43500316	43500333	MA0731.1.BCL6B
15	43500333	43500347	MA0154.3.EBF1
15	43500463	43500474	MA0594.1.Hoxa9
15	43500464	43500476	MA0070.1.PBX1
15	43500475	43500487	MA0524.2.TFAP2C
15	43500490	43500504	MA0844.1.XBP1
15	43501356	43501362	MA0056.1.MZF1
15	43503754	43503768	MA0163.1.PLAG1
15	43503764	43503781	MA0115.1.NR1H2::RXRA
15	43503801	43503816	MA0697.1.ZIC3
15	43503823	43503837	MA0119.1.NFIC::TLX1
15	43505160	43505166	MA0056.1.MZF1
15	43517250	43517261	MA0841.1.NFE2
15	43517349	43517355	MA0006.1.Ahr::Arnt
15	43517353	43517359	MA0056.1.MZF1
15	43517622	43517628	MA0056.1.MZF1
15	43517833	43517852	MA0139.1.CTCF
15	43517837	43517851	MA1102.1.CTCFL
15	43517934	43517947	MA0698.1.ZBTB18
15	43517939	43517947	MA0807.1.TBX5
15	43518450	43518471	MA0050.2.IRF1
15	43518463	43518474	MA0035.3.Gata1
15	43518464	43518475	MA0482.1.Gata4
15	43524227	43524233	MA0089.1.MAFG::NFE2L1
15	43531963	43531977	MA0772.1.IRF7
15	43532032	43532047	MA0116.1.Znf423
15	43532036	43532044	MA0143.3.Sox2
15	43532036	43532046	MA0514.1.Sox3
15	43532046	43532060	MA0489.1.JUN(var.2)
15	43532048	43532059	MA0462.1.BATF::JUN
15	43532049	43532060	MA0490.1.JUNB
15	43532049	43532061	MA1130.1.FOSL2::JUN
15	43532049	43532062	MA1141.1.FOS::JUND
15	43532050	43532060	MA1135.1.FOSB::JUNB
15	43532050	43532061	MA0841.1.NFE2
15	43532050	43532062	MA1134.1.FOS::JUNB
15	43532051	43532060	MA0655.1.JDP2
15	43532051	43532061	MA0099.3.FOS::JUN
15	43541994	43542010	MA1126.1.FOS::JUN(var.2)
15	43541996	43542007	MA0468.1.DUX4
15	43542051	43542060	MA0676.1.Nr2e1
15	43542404	43542419	MA0728.1.Nr2f6(var.2)
15	43542404	43542422	MA0729.1.RARA
15	43542410	43542420	MA1112.1.NR4A1
15	43542410	43542421	MA1111.1.NR2F2
15	43543927	43543947	MA0804.1.TBX19
15	43543934	43543944	MA0633.1.Twist2
15	43543985	43543996	MA0079.3.SP1
15	43544033	43544043	MA0633.1.Twist2
15	43544034	43544042	MA0607.1.Bhlha15
15	43544077	43544087	MA0109.1.HLTF
15	43544078	43544089	MA0035.3.Gata1
15	43544079	43544090	MA0482.1.Gata4
15	43544292	43544300	MA0705.1.Lhx8
15	43544309	43544319	MA0793.1.POU6F2
15	43544310	43544320	MA0900.1.HOXA2
15	43544311	43544319	MA0027.2.EN1
15	43544311	43544326	MA0591.1.Bach1::Mafk
15	43544313	43544327	MA1101.1.BACH2
15	43544752	43544758	MA0130.1.ZNF354C
15	43544825	43544832	MA0081.1.SPIB
15	43545716	43545727	MA0842.1.NRL
15	43545716	43545728	MA0117.2.Mafb
15	43545789	43545797	MA1153.1.Smad4
15	43545802	43545815	MA1123.1.TWIST1
15	43545803	43545816	MA1109.1.NEUROD1
15	43545804	43545814	MA0669.1.NEUROG2
15	43546174	43546188	MA0758.1.E2F7
15	43546175	43546187	MA0865.1.E2F8
15	43546210	43546221	MA0103.3.ZEB1
15	43546212	43546223	MA0842.1.NRL
15	43546212	43546233	MA0495.2.MAFF
15	43546213	43546232	MA0496.2.MAFK
15	43546217	43546231	MA1101.1.BACH2
15	43546257	43546266	MA0671.1.NFIX
15	43546258	43546267	MA0739.1.Hic1
15	43546273	43546283	MA0824.1.ID4
15	43546300	43546310	MA1132.1.JUN::JUNB
15	43546300	43546311	MA0491.1.JUND
15	43547992	43548008	MA0683.1.POU4F2
15	43548001	43548018	MA1114.1.PBX3
15	43562905	43562926	MA0528.1.ZNF263
15	43562911	43562932	MA0528.1.ZNF263
15	43562917	43562923	MA0056.1.MZF1
15	43562921	43562932	MA0471.1.E2F6
15	43563019	43563037	MA0149.1.EWSR1-FLI1
15	43563023	43563041	MA0149.1.EWSR1-FLI1
15	43563039	43563048	MA0738.1.HIC2
15	43563091	43563105	MA1102.1.CTCFL
15	43563233	43563241	MA0143.3.Sox2
15	43563233	43563242	MA0077.1.SOX9
15	43569757	43569771	MA0030.1.FOXF2
15	43569762	43569769	MA0847.1.FOXD2
15	43569762	43569770	MA0614.1.Foxj2
15	43569814	43569822	MA0067.1.Pax2
15	43569814	43569826	MA0155.1.INSM1
15	43569827	43569837	MA0048.2.NHLH1
15	43569827	43569838	MA0500.1.Myog
15	43569827	43569840	MA0499.1.Myod1
15	43569924	43569934	MA0603.1.Arntl
15	43569924	43569935	MA0059.1.MAX::MYC
15	43569924	43569936	MA0821.1.HES5
15	43569925	43569935	MA0058.3.MAX
15	43569926	43569934	MA0617.1.Id2
15	43569927	43569933	MA0004.1.Arnt
15	43569952	43569966	MA0737.1.GLIS3
15	43570451	43570462	MA0688.1.TBX2
15	43570451	43570464	MA0800.1.EOMES
15	43570452	43570462	MA0802.1.TBR1
15	43570468	43570479	MA0144.2.STAT3
15	43577702	43577716	MA0030.1.FOXF2
15	43577704	43577718	MA0852.2.FOXK1
15	43577705	43577716	MA1103.1.FOXK2
15	43577705	43577717	MA0481.2.FOXP1
15	43577707	43577714	MA0033.2.FOXL1
15	43577707	43577715	MA0157.2.FOXO3
15	43577709	43577721	MA0821.1.HES5
15	43577710	43577720	MA0058.3.MAX
15	43577712	43577718	MA0004.1.Arnt
15	43577716	43577724	MA0067.1.Pax2
15	43577886	43577899	MA1104.1.GATA6
15	43577887	43577902	MA0768.1.LEF1
15	43577889	43577897	MA0037.3.GATA3
15	43577894	43577901	MA0081.1.SPIB
15	43578015	43578026	MA1103.1.FOXK2
15	43578017	43578024	MA0033.2.FOXL1
15	43578017	43578025	MA0614.1.Foxj2
15	43578049	43578062	MA1107.1.KLF9
15	43578050	43578065	MA1155.1.ZSCAN4
15	43578051	43578064	MA1107.1.KLF9
15	43578053	43578066	MA1107.1.KLF9
15	43578055	43578068	MA1107.1.KLF9
15	43578057	43578070	MA1107.1.KLF9
15	43578058	43578069	MA0746.1.SP3
15	43578059	43578070	MA0039.3.KLF4
15	43578071	43578080	MA0597.1.THAP1
15	43578301	43578317	MA0735.1.GLIS1
15	43578302	43578316	MA0737.1.GLIS3
15	43585474	43585484	MA0038.1.Gfi1
15	43585689	43585706	MA0858.1.Rarb(var.2)
15	43585824	43585837	MA0872.1.TFAP2A(var.3)
15	43585837	43585855	MA1148.1.PPARA::RXRA
15	43585839	43585854	MA0065.2.Pparg::Rxra
15	43585840	43585854	MA0512.2.Rxra
15	43585849	43585860	MA0493.1.Klf1
15	43585850	43585861	MA0746.1.SP3
15	43593639	43593651	MA0095.2.YY1
15	43593697	43593707	MA0824.1.ID4
15	43605990	43606001	MA0480.1.Foxo1
15	43606053	43606064	MA0610.1.DMRT3
15	43606067	43606075	MA1153.1.Smad4
15	43606067	43606077	MA0092.1.Hand1::Tcf3
15	43606390	43606401	MA0842.1.NRL
15	43606390	43606402	MA0117.2.Mafb
15	43606457	43606468	MA1117.1.RELB
15	43606497	43606503	MA0130.1.ZNF354C
15	43606502	43606514	MA1113.1.PBX2
15	43617543	43617556	MA0513.1.SMAD2::SMAD3::SMAD4
15	43617636	43617647	MA0842.1.NRL
15	43617636	43617648	MA0117.2.Mafb
15	43618231	43618252	MA0050.2.IRF1
15	43618232	43618253	MA0050.2.IRF1
15	43618233	43618254	MA0050.2.IRF1
15	43618234	43618255	MA0050.2.IRF1
15	43618235	43618256	MA0050.2.IRF1
15	43618236	43618257	MA0050.2.IRF1
15	43618237	43618258	MA0050.2.IRF1
15	43618238	43618259	MA0050.2.IRF1
15	43618239	43618260	MA0050.2.IRF1
15	43618240	43618261	MA0050.2.IRF1
15	43618241	43618262	MA0050.2.IRF1
15	43618242	43618263	MA0050.2.IRF1
15	43618243	43618264	MA0050.2.IRF1
15	43619330	43619341	MA0715.1.PROP1
15	43619373	43619387	MA0518.1.Stat4
15	43619489	43619506	MA0898.1.Hmx3
15	43619492	43619501	MA0124.2.Nkx3-1
15	43619492	43619502	MA0672.1.NKX2-3
15	43619493	43619501	MA0914.1.ISL2
15	43619493	43619502	MA0673.1.NKX2-8
15	43619724	43619731	MA0498.2.MEIS1
15	43619724	43619732	MA0774.1.MEIS2
15	43622209	43622225	MA0088.2.ZNF143
15	43622276	43622291	MA0637.1.CENPB
15	43622481	43622492	MA0472.2.EGR2
15	43622493	43622505	MA0810.1.TFAP2A(var.2)
15	43622715	43622723	MA0067.1.Pax2
15	43622823	43622834	MA0076.2.ELK4
15	43623066	43623072	MA0056.1.MZF1
15	43629727	43629738	MA0610.1.DMRT3
15	43645904	43645914	MA0901.1.HOXB13
15	43662955	43662968	MA1100.1.ASCL1
15	43662979	43662989	MA0514.1.Sox3
15	43663035	43663050	MA1147.1.NR4A2::RXRA
15	43663115	43663130	MA0732.1.EGR3
15	43663115	43663131	MA0733.1.EGR4
15	43663132	43663144	MA0524.2.TFAP2C
15	43663250	43663262	MA0524.2.TFAP2C
15	43663256	43663273	MA0159.1.RARA::RXRA
15	43663268	43663279	MA0506.1.NRF1
15	43663385	43663397	MA0131.2.HINFP
15	43663464	43663478	MA0687.1.SPIC
15	43663472	43663490	MA0657.1.KLF13
15	43663496	43663517	MA0528.1.ZNF263
15	43663513	43663528	MA0492.1.JUND(var.2)
15	43663516	43663527	MA1127.1.FOSB::JUN
15	43663516	43663528	MA0639.1.DBP
15	43663517	43663527	MA1143.1.FOSL1::JUND(var.2)
15	43663647	43663658	MA0470.1.E2F4
15	43663804	43663818	MA0146.2.Zfx
15	43663849	43663863	MA0696.1.ZIC1
15	43663849	43663864	MA0697.1.ZIC3
15	43663850	43663860	MA0830.1.TCF4
15	43663850	43663861	MA0103.3.ZEB1
15	43664250	43664263	MA0153.2.HNF1B
15	43664253	43664263	MA0893.1.GSX2
15	43664254	43664262	MA0675.1.NKX6-2
15	43667057	43667069	MA0095.2.YY1
15	43668282	43668293	MA0076.2.ELK4
15	43668474	43668481	MA0164.1.Nr2e3
15	43668481	43668500	MA0139.1.CTCF
15	43668485	43668499	MA1102.1.CTCFL
15	43668507	43668514	MA0164.1.Nr2e3
15	43668719	43668736	MA0860.1.Rarg(var.2)
15	43680020	43680031	MA1111.1.NR2F2
15	43680020	43680033	MA0017.2.NR2F1
15	43680022	43680039	MA0860.1.Rarg(var.2)
15	43680022	43680040	MA1149.1.RARA::RXRG
15	43680023	43680040	MA0730.1.RARA(var.2)
15	43680319	43680332	MA0698.1.ZBTB18
15	43680320	43680332	MA0783.1.PKNOX2
15	43680321	43680330	MA0745.1.SNAI2
15	43680323	43680333	MA0690.1.TBX21
15	43680324	43680332	MA0807.1.TBX5
15	43680324	43680334	MA0802.1.TBR1
15	43680373	43680385	MA0694.1.ZBTB7B
15	43680373	43680393	MA0073.1.RREB1
15	43684671	43684692	MA0050.2.IRF1
15	43684678	43684690	MA0041.1.Foxd3
15	43684682	43684694	MA0041.1.Foxd3
15	43684685	43684700	MA0148.3.FOXA1
15	43684686	43684698	MA0041.1.Foxd3
15	43684689	43684710	MA0050.2.IRF1
15	43684694	43684704	MA1152.1.SOX15
15	43684694	43684715	MA0050.2.IRF1
15	43684699	43684709	MA1152.1.SOX15
15	43684704	43684714	MA1152.1.SOX15
15	43684752	43684762	MA0596.1.SREBF2
15	43684889	43684900	MA0748.1.YY2
15	43700106	43700117	MA0442.2.SOX10
15	43700139	43700147	MA0143.3.Sox2
15	43700139	43700149	MA1152.1.SOX15
15	43701031	43701045	MA0758.1.E2F7
15	43701032	43701044	MA0865.1.E2F8
15	43701140	43701150	MA0887.1.EVX1
15	43701223	43701240	MA0727.1.NR3C2
15	43701225	43701237	MA0641.1.ELF4
15	43701226	43701237	MA0762.1.ETV2
15	43701227	43701237	MA0028.2.ELK1
15	43701234	43701245	MA0076.2.ELK4
15	43711293	43711309	MA0799.1.RFX4
15	43711337	43711349	MA0598.2.EHF
15	43711337	43711350	MA0640.1.ELF3
15	43711338	43711349	MA0136.2.ELF5
15	43711338	43711351	MA0750.2.ZBTB7A
15	43711340	43711351	MA0062.2.Gabpa
15	43711389	43711399	MA1116.1.RBPJ
15	43711519	43711535	MA0083.3.SRF
15	43711520	43711530	MA0109.1.HLTF
15	43711531	43711542	MA1118.1.SIX1
15	43728343	43728353	MA0824.1.ID4
15	43728343	43728354	MA0103.3.ZEB1
15	43733155	43733169	MA0489.1.JUN(var.2)
15	43733157	43733168	MA0462.1.BATF::JUN
15	43733158	43733169	MA0490.1.JUNB
15	43733158	43733170	MA1130.1.FOSL2::JUN
15	43733158	43733171	MA1141.1.FOS::JUND
15	43733159	43733169	MA1135.1.FOSB::JUNB
15	43733159	43733170	MA0841.1.NFE2
15	43733159	43733171	MA1134.1.FOS::JUNB
15	43733160	43733169	MA0655.1.JDP2
15	43733160	43733170	MA0099.3.FOS::JUN
15	43733221	43733232	MA0483.1.Gfi1b
15	43733264	43733279	MA0150.2.Nfe2l2
15	43733265	43733280	MA0591.1.Bach1::Mafk
15	43733267	43733273	MA0089.1.MAFG::NFE2L1
15	43733267	43733281	MA1101.1.BACH2
15	43733268	43733279	MA0442.2.SOX10
15	43733268	43733283	MA0501.1.MAF::NFE2
15	43733270	43733284	MA0772.1.IRF7
15	43733273	43733288	MA0497.1.MEF2C
15	43733323	43733334	MA1110.1.NR1H4
15	43733336	43733349	MA1100.1.ASCL1
15	43733338	43733357	MA0496.2.MAFK
15	43733457	43733475	MA0149.1.EWSR1-FLI1
15	43734693	43734714	MA0050.2.IRF1
15	43734695	43734710	MA0517.1.STAT1::STAT2
15	43738633	43738649	MA0867.1.SOX4
15	43738634	43738649	MA0869.1.Sox11
15	43738654	43738667	MA0135.1.Lhx3
15	43738663	43738669	MA0130.1.ZNF354C
15	43738664	43738673	MA0608.1.Creb3l2
15	43738672	43738685	MA0778.1.NFKB2
15	43742337	43742350	MA0488.1.JUN
15	43742337	43742351	MA0687.1.SPIC
15	43742366	43742380	MA0602.1.Arid5a
15	43742430	43742444	MA0602.1.Arid5a
15	43762203	43762218	MA0520.1.Stat6
15	43762232	43762245	MA1104.1.GATA6
15	43762235	43762243	MA0037.3.GATA3
15	43762257	43762268	MA0035.3.Gata1
15	43762309	43762319	MA1142.1.FOSL1::JUND
15	43762309	43762320	MA0476.1.FOS
15	43762309	43762321	MA1134.1.FOS::JUNB
15	43762310	43762319	MA0655.1.JDP2
15	43762335	43762351	MA0867.1.SOX4
15	43762712	43762727	MA0148.3.FOXA1
15	43762714	43762727	MA0507.1.POU2F2
15	43762723	43762732	MA0084.1.SRY
15	43762726	43762736	MA0667.1.MYF6
15	43774037	43774050	MA0513.1.SMAD2::SMAD3::SMAD4
15	43774491	43774502	MA1127.1.FOSB::JUN
15	43774491	43774503	MA0639.1.DBP
15	43774492	43774503	MA0102.3.CEBPA
15	43774493	43774504	MA0025.1.NFIL3
15	43774500	43774510	MA0837.1.CEBPE
15	43774500	43774511	MA0102.3.CEBPA
15	43774505	43774522	MA0898.1.Hmx3
15	43774506	43774523	MA0910.1.Hoxd8
15	43774509	43774521	MA0660.1.MEF2B
15	43774510	43774521	MA0601.1.Arid3b
15	43781088	43781100	MA1125.1.ZNF384
15	43781089	43781101	MA1125.1.ZNF384
15	43781090	43781102	MA1125.1.ZNF384
15	43781091	43781103	MA1125.1.ZNF384
15	43781092	43781104	MA1125.1.ZNF384
15	43781528	43781541	MA1124.1.ZNF24
15	43781549	43781557	MA0259.1.ARNT::HIF1A
15	43781582	43781593	MA0686.1.SPDEF
15	43781605	43781618	MA1104.1.GATA6
15	43781637	43781648	MA0465.1.CDX2
15	43781660	43781672	MA0769.1.Tcf7
15	43781660	43781674	MA0523.1.TCF7L2
15	43781660	43781675	MA0768.1.LEF1
15	43781662	43781673	MA0483.1.Gfi1b
15	43781670	43781683	MA1104.1.GATA6
15	43781672	43781686	MA0029.1.Mecom
15	43781673	43781681	MA0037.3.GATA3
15	43781681	43781692	MA0462.1.BATF::JUN
15	43781692	43781702	MA0048.2.NHLH1
15	43781743	43781753	MA0824.1.ID4
15	43781743	43781754	MA0103.3.ZEB1
15	43784756	43784766	MA1116.1.RBPJ
15	43784781	43784798	MA0874.1.Arx
15	43784785	43784795	MA0893.1.GSX2
15	43784786	43784794	MA0666.1.MSX1
15	43784793	43784805	MA0041.1.Foxd3
15	43784805	43784815	MA0877.1.Barhl1
15	43784807	43784815	MA0125.1.Nobox
15	43785145	43785159	MA0740.1.KLF14
15	43785146	43785156	MA0599.1.KLF5
15	43785146	43785157	MA0746.1.SP3
15	43785146	43785158	MA0747.1.SP8
15	43785488	43785504	MA0510.2.RFX5
15	43785489	43785503	MA0509.1.Rfx1
15	43791904	43791913	MA0878.1.CDX1
15	43791904	43791914	MA0650.1.HOXA13
15	43791904	43791915	MA0594.1.Hoxa9
15	43792107	43792116	MA0878.1.CDX1
15	43792134	43792148	MA0756.1.ONECUT2
15	43792201	43792216	MA0148.3.FOXA1
15	43792205	43792217	MA0047.2.Foxa2
15	43793067	43793078	MA0493.1.Klf1
15	43793067	43793080	MA1107.1.KLF9
15	43793069	43793080	MA0039.3.KLF4
15	43793140	43793157	MA0860.1.Rarg(var.2)
15	43801008	43801024	MA0867.1.SOX4
15	43801009	43801024	MA0866.1.SOX21
15	43801045	43801053	MA0675.1.NKX6-2
15	43801147	43801157	MA1152.1.SOX15
15	43801198	43801209	MA0842.1.NRL
15	43802796	43802808	MA0095.2.YY1
15	43802863	43802871	MA0618.1.LBX1
15	43802865	43802878	MA0771.1.HSF4
15	43802897	43802907	MA0599.1.KLF5
15	43802901	43802916	MA0502.1.NFYB
15	43802904	43802919	MA0116.1.Znf423
15	43802925	43802936	MA0493.1.Klf1
15	43802925	43802938	MA1107.1.KLF9
15	43802926	43802936	MA0599.1.KLF5
15	43802926	43802937	MA0746.1.SP3
15	43802969	43802975	MA0056.1.MZF1
15	43802969	43802990	MA0528.1.ZNF263
15	43803021	43803031	MA0684.1.RUNX3
15	43803069	43803087	MA0657.1.KLF13
15	43803070	43803081	MA0493.1.Klf1
15	43803070	43803083	MA1107.1.KLF9
15	43803070	43803084	MA0740.1.KLF14
15	43803070	43803085	MA0742.1.Klf12
15	43803071	43803081	MA0599.1.KLF5
15	43803071	43803082	MA0746.1.SP3
15	43803071	43803083	MA0747.1.SP8
15	43803088	43803103	MA0502.1.NFYB
15	43803176	43803186	MA0101.1.REL
15	43803179	43803189	MA0625.1.NFATC3
15	43803179	43803195	MA0510.2.RFX5
15	43803180	43803194	MA0509.1.Rfx1
15	43803444	43803455	MA0003.3.TFAP2A
15	43806479	43806489	MA0107.1.RELA
15	43806483	43806494	MA0519.1.Stat5a::Stat5b
15	43806484	43806495	MA0137.3.STAT1
15	43806560	43806570	MA0667.1.MYF6
15	43810358	43810368	MA0670.1.NFIA
15	43810359	43810375	MA0083.3.SRF
15	43810836	43810846	MA0599.1.KLF5
15	43810836	43810847	MA0746.1.SP3
15	43810836	43810851	MA0516.1.SP2
15	43811722	43811734	MA0091.1.TAL1::TCF3
15	43816758	43816764	MA0056.1.MZF1
15	43818915	43818929	MA0146.2.Zfx
15	43820705	43820722	MA0685.1.SP4
15	43820707	43820722	MA0742.1.Klf12
15	43820708	43820719	MA0741.1.KLF16
15	43820708	43820720	MA0747.1.SP8
15	43821483	43821503	MA0066.1.PPARG
15	43821494	43821505	MA0003.3.TFAP2A
15	43821514	43821526	MA0131.2.HINFP
15	43821641	43821648	MA0081.1.SPIB
15	43822248	43822259	MA0035.3.Gata1
15	43822249	43822260	MA0482.1.Gata4
15	43822262	43822282	MA0066.1.PPARG
15	43822264	43822279	MA0258.2.ESR2
15	43825042	43825051	MA0738.1.HIC2
15	43825050	43825064	MA0602.1.Arid5a
15	43833551	43833560	MA0738.1.HIC2
15	43833552	43833567	MA0516.1.SP2
15	43834722	43834735	MA0778.1.NFKB2
15	43834725	43834736	MA1117.1.RELB
15	43838918	43838929	MA0161.2.NFIC
15	43838992	43839001	MA0745.1.SNAI2
15	43839009	43839018	MA0738.1.HIC2
15	43915963	43915977	MA0489.1.JUN(var.2)
15	43915966	43915977	MA0490.1.JUNB
15	43915967	43915978	MA0491.1.JUND
15	43915981	43915996	MA0142.1.Pou5f1::Sox2
15	43916014	43916027	MA0135.1.Lhx3
15	43916178	43916190	MA1134.1.FOS::JUNB
15	43916199	43916212	MA1124.1.ZNF24
15	43916251	43916257	MA0130.1.ZNF354C
15	43917776	43917786	MA0596.1.SREBF2
15	43917831	43917845	MA1102.1.CTCFL
15	43930131	43930152	MA0050.2.IRF1
15	43930133	43930154	MA0050.2.IRF1
15	43930134	43930155	MA0050.2.IRF1
15	43930135	43930156	MA0050.2.IRF1
15	43930136	43930157	MA0050.2.IRF1
15	43930140	43930161	MA0050.2.IRF1
15	43930141	43930162	MA0050.2.IRF1
15	43930142	43930163	MA0050.2.IRF1
15	43930158	43930173	MA0142.1.Pou5f1::Sox2
15	43930911	43930920	MA0597.1.THAP1
15	43930923	43930935	MA0769.1.Tcf7
15	43930923	43930938	MA0768.1.LEF1
15	43930947	43930968	MA0050.2.IRF1
15	43930955	43930970	MA0517.1.STAT1::STAT2
15	44012032	44012043	MA0479.1.FOXH1
15	44012036	44012042	MA0130.1.ZNF354C
15	44012050	44012064	MA0790.1.POU4F1
15	44012050	44012066	MA0683.1.POU4F2
15	44012072	44012085	MA0486.2.HSF1
15	44016318	44016334	MA0912.1.Hoxd3
15	44016320	44016331	MA0601.1.Arid3b
15	44016321	44016332	MA0621.1.mix-a
15	44016322	44016332	MA0628.1.POU6F1
15	44016323	44016331	MA0723.1.VAX2
15	44027951	44027972	MA0050.2.IRF1
15	44027953	44027968	MA0517.1.STAT1::STAT2
15	44027957	44027978	MA0050.2.IRF1
15	44028025	44028042	MA0781.1.PAX9
15	44034861	44034878	MA0851.1.Foxj3
15	44034866	44034874	MA0614.1.Foxj2
15	44036259	44036273	MA0146.2.Zfx
15	44038487	44038498	MA0493.1.Klf1
15	44038488	44038498	MA0599.1.KLF5
15	44038488	44038499	MA0746.1.SP3
15	44038488	44038500	MA0747.1.SP8
15	44038529	44038545	MA0733.1.EGR4
15	44038552	44038567	MA0502.1.NFYB
15	44038559	44038567	MA0611.1.Dux
15	44038790	44038805	MA0516.1.SP2
15	44038811	44038819	MA0259.1.ARNT::HIF1A
15	44038924	44038942	MA0149.1.EWSR1-FLI1
15	44040691	44040703	MA0041.1.Foxd3
15	44040699	44040708	MA0619.1.LIN54
15	44040706	44040718	MA0155.1.INSM1
15	44040713	44040723	MA0101.1.REL
15	44040731	44040738	MA0087.1.Sox5
15	44041278	44041288	MA1152.1.SOX15
15	44041997	44042015	MA0861.1.TP73
15	44042039	44042060	MA0528.1.ZNF263
15	44042041	44042052	MA0471.1.E2F6
15	44042053	44042061	MA0160.1.NR4A2
15	44042070	44042091	MA0528.1.ZNF263
15	44042096	44042107	MA0102.3.CEBPA
15	44042136	44042151	MA0497.1.MEF2C
15	44042138	44042150	MA1125.1.ZNF384
15	44042139	44042154	MA0653.1.IRF9
15	44042140	44042154	MA0772.1.IRF7
15	44042141	44042155	MA0687.1.SPIC
15	44042214	44042235	MA0050.2.IRF1
15	44042217	44042227	MA0625.1.NFATC3
15	44042222	44042237	MA0517.1.STAT1::STAT2
15	44042238	44042253	MA0653.1.IRF9
15	44042239	44042253	MA0772.1.IRF7
15	44042239	44042254	MA1419.1.IRF4
15	44042239	44042257	MA1148.1.PPARA::RXRA
15	44042240	44042258	MA0051.1.IRF2
15	44042241	44042256	MA0065.2.Pparg::Rxra
15	44042242	44042256	MA0512.2.Rxra
15	44042263	44042284	MA0050.2.IRF1
15	44042267	44042288	MA0050.2.IRF1
15	44042269	44042284	MA0517.1.STAT1::STAT2
15	44042302	44042311	MA0671.1.NFIX
15	44042358	44042366	MA1153.1.Smad4
15	44042358	44042368	MA0092.1.Hand1::Tcf3
15	44042363	44042384	MA0050.2.IRF1
15	44042364	44042385	MA0050.2.IRF1
15	44042367	44042379	MA0041.1.Foxd3
15	44043089	44043103	MA0163.1.PLAG1
15	44043090	44043104	MA0163.1.PLAG1
15	44043146	44043152	MA0056.1.MZF1
15	44043970	44043980	MA1152.1.SOX15
15	44043971	44043983	MA0041.1.Foxd3
15	44046734	44046745	MA0442.2.SOX10
15	44046784	44046797	MA0513.1.SMAD2::SMAD3::SMAD4
15	44046790	44046800	MA0824.1.ID4
15	44046790	44046801	MA0103.3.ZEB1
15	44049889	44049904	MA0497.1.MEF2C
15	44049891	44049903	MA0660.1.MEF2B
15	44050169	44050180	MA0478.1.FOSL2
15	44050213	44050223	MA0829.1.Srebf1(var.2)
15	44050253	44050259	MA0056.1.MZF1
15	44050392	44050401	MA0077.1.SOX9
15	44050392	44050402	MA1152.1.SOX15
15	44050955	44050968	MA0017.2.NR2F1
15	44050956	44050972	MA0857.1.Rarb
15	44050957	44050972	MA0728.1.Nr2f6(var.2)
15	44050957	44050973	MA0859.1.Rarg
15	44050957	44050975	MA0729.1.RARA
15	44051107	44051124	MA0112.3.ESR1
15	44051187	44051198	MA0032.2.FOXC1
15	44051187	44051199	MA0846.1.FOXC2
15	44051188	44051202	MA0772.1.IRF7
15	44051192	44051203	MA0715.1.PROP1
15	44052722	44052743	MA0050.2.IRF1
15	44052724	44052739	MA0517.1.STAT1::STAT2
15	44061047	44061065	MA0140.2.GATA1::TAL1
15	44061061	44061073	MA1125.1.ZNF384
15	44061142	44061154	MA0641.1.ELF4
15	44061143	44061156	MA0750.2.ZBTB7A
15	44061609	44061620	MA0002.2.RUNX1
15	44061840	44061860	MA0066.1.PPARG
15	44061845	44061855	MA0690.1.TBX21
15	44061845	44061856	MA0688.1.TBX2
15	44061845	44061858	MA0800.1.EOMES
15	44061846	44061854	MA0806.1.TBX4
15	44061846	44061856	MA0802.1.TBR1
15	44061954	44061964	MA0642.1.EN2
15	44061955	44061963	MA0666.1.MSX1
15	44061964	44061975	MA0480.1.Foxo1
15	44061981	44061989	MA0831.2.TFE3
15	44061989	44062004	MA0751.1.ZIC4
15	44062035	44062048	MA1121.1.TEAD2
15	44062036	44062046	MA0090.2.TEAD1
15	44062037	44062045	MA0808.1.TEAD3
15	44062212	44062226	MA0029.1.Mecom
15	44066032	44066047	MA0497.1.MEF2C
15	44066034	44066046	MA0660.1.MEF2B
15	44066067	44066077	MA0090.2.TEAD1
15	44066136	44066150	MA0119.1.NFIC::TLX1
15	44066151	44066161	MA0837.1.CEBPE
15	44066411	44066422	MA0483.1.Gfi1b
15	44066576	44066591	MA0870.1.Sox1
15	44066579	44066594	MA1147.1.NR4A2::RXRA
15	44066680	44066690	MA0092.1.Hand1::Tcf3
15	44066715	44066733	MA0149.1.EWSR1-FLI1
15	44066719	44066737	MA0149.1.EWSR1-FLI1
15	44067279	44067289	MA0596.1.SREBF2
15	44067803	44067813	MA0824.1.ID4
15	44067812	44067818	MA0056.1.MZF1
15	44067880	44067891	MA0036.3.GATA2
15	44067881	44067892	MA0482.1.Gata4
15	44068130	44068151	MA0528.1.ZNF263
15	44068134	44068146	MA1125.1.ZNF384
15	44068135	44068147	MA1125.1.ZNF384
15	44069091	44069105	MA0509.1.Rfx1
15	44069224	44069235	MA0003.3.TFAP2A
15	44069224	44069236	MA0810.1.TFAP2A(var.2)
15	44069619	44069633	MA1102.1.CTCFL
15	44069624	44069645	MA0138.2.REST
15	44069739	44069752	MA0513.1.SMAD2::SMAD3::SMAD4
15	44069780	44069790	MA0767.1.GCM2
15	44069780	44069791	MA0646.1.GCM1
15	44070511	44070522	MA0483.1.Gfi1b
15	44070517	44070538	MA0050.2.IRF1
15	44070548	44070559	MA0713.1.PHOX2A
15	44070553	44070564	MA0593.1.FOXP2
15	44070553	44070565	MA0481.2.FOXP1
15	44070555	44070562	MA0847.1.FOXD2
15	44071503	44071513	MA0690.1.TBX21
15	44071503	44071514	MA0688.1.TBX2
15	44071503	44071516	MA0800.1.EOMES
15	44071504	44071512	MA0807.1.TBX5
15	44071504	44071514	MA0802.1.TBR1
15	44071535	44071546	MA0688.1.TBX2
15	44071536	44071544	MA0806.1.TBX4
15	44071536	44071546	MA0802.1.TBR1
15	44071548	44071564	MA0683.1.POU4F2
15	44079386	44079399	MA0778.1.NFKB2
15	44079387	44079398	MA0111.1.Spz1
15	44079423	44079435	MA0018.3.CREB1
15	44079506	44079521	MA0502.1.NFYB
15	44079508	44079521	MA0884.1.DUXA
15	44079509	44079520	MA0468.1.DUX4
15	44079510	44079522	MA0070.1.PBX1
15	44079511	44079522	MA0060.3.NFYA
15	44079513	44079521	MA0611.1.Dux
15	44079514	44079524	MA0754.1.CUX1
15	44079822	44079841	MA0494.1.Nr1h3::Rxra
15	44081709	44081718	MA0745.1.SNAI2
15	44081738	44081755	MA0854.1.Alx1
15	44081783	44081799	MA0627.1.Pou2f3
15	44081784	44081796	MA0785.1.POU2F1
15	44081784	44081797	MA0788.1.POU3F3
15	44081784	44081798	MA0784.1.POU1F1
15	44081785	44081797	MA0787.1.POU3F2
15	44081799	44081811	MA0091.1.TAL1::TCF3
15	44081799	44081813	MA0832.1.Tcf21
15	44081800	44081812	MA0783.1.PKNOX2
15	44081801	44081811	MA0667.1.MYF6
15	44081810	44081822	MA1151.1.RORC
15	44083488	44083500	MA0019.1.Ddit3::Cebpa
15	44084285	44084297	MA0147.3.MYC
15	44084286	44084296	MA1099.1.Hes1
15	44084286	44084297	MA0093.2.USF1
15	44084287	44084295	MA0617.1.Id2
15	44084288	44084294	MA0004.1.Arnt
15	44084288	44084296	MA0831.2.TFE3
15	44084378	44084387	MA0124.2.Nkx3-1
15	44084413	44084426	MA1108.1.MXI1
15	44084414	44084420	MA0130.1.ZNF354C
15	44084414	44084426	MA0147.3.MYC
15	44084415	44084425	MA0058.3.MAX
15	44084417	44084423	MA0004.1.Arnt
15	44084504	44084515	MA1122.1.TFDP1
15	44084532	44084549	MA0615.1.Gmeb1
15	44084536	44084554	MA0149.1.EWSR1-FLI1
15	44084540	44084558	MA0149.1.EWSR1-FLI1
15	44084556	44084569	MA1100.1.ASCL1
15	44084573	44084579	MA0089.1.MAFG::NFE2L1
15	44091108	44091118	MA0508.2.PRDM1
15	44091113	44091124	MA0079.3.SP1
15	44091113	44091128	MA0516.1.SP2
15	44091125	44091135	MA0599.1.KLF5
15	44091125	44091136	MA0079.3.SP1
15	44091127	44091137	MA0753.1.ZNF740
15	44091296	44091311	MA0743.1.SCRT1
15	44091300	44091309	MA0745.1.SNAI2
15	44091300	44091311	MA0500.1.Myog
15	44091316	44091328	MA0524.2.TFAP2C
15	44092715	44092723	MA0807.1.TBX5
15	44092739	44092750	MA0079.3.SP1
15	44092767	44092779	MA0598.2.EHF
15	44092767	44092780	MA0640.1.ELF3
15	44092768	44092779	MA0136.2.ELF5
15	44092768	44092781	MA0750.2.ZBTB7A
15	44092769	44092779	MA0028.2.ELK1
15	44092770	44092781	MA0062.2.Gabpa
15	44093602	44093610	MA0611.1.Dux
15	44093882	44093898	MA1119.1.SIX2
15	44093886	44093897	MA1118.1.SIX1
15	44094101	44094117	MA0868.1.SOX8
15	44094252	44094263	MA0503.1.Nkx2-5(var.2)
15	44094373	44094385	MA0660.1.MEF2B
15	44094386	44094398	MA1151.1.RORC
15	44094388	44094399	MA1150.1.RORB
15	44094594	44094609	MA0497.1.MEF2C
15	44094596	44094608	MA0660.1.MEF2B
15	44094628	44094640	MA0024.3.E2F1
15	44094638	44094646	MA0719.1.RHOXF1
15	44095113	44095124	MA0478.1.FOSL2
15	44095309	44095323	MA0489.1.JUN(var.2)
15	44095312	44095323	MA0490.1.JUNB
15	44095312	44095324	MA1130.1.FOSL2::JUN
15	44095312	44095325	MA1141.1.FOS::JUND
15	44095313	44095323	MA1135.1.FOSB::JUNB
15	44095313	44095324	MA0841.1.NFE2
15	44095313	44095325	MA1134.1.FOS::JUNB
15	44095314	44095323	MA0655.1.JDP2
15	44095314	44095324	MA0099.3.FOS::JUN
15	44095419	44095434	MA0497.1.MEF2C
15	44095421	44095433	MA0660.1.MEF2B
15	44095421	44095435	MA0772.1.IRF7
15	44095422	44095436	MA0602.1.Arid5a
15	44095426	44095438	MA1125.1.ZNF384
15	44095427	44095433	MA0151.1.Arid3a
15	44095427	44095439	MA1125.1.ZNF384
15	44095428	44095440	MA1125.1.ZNF384
15	44095429	44095441	MA1125.1.ZNF384
15	44095430	44095442	MA1125.1.ZNF384
15	44095431	44095443	MA1125.1.ZNF384
15	44095432	44095444	MA1125.1.ZNF384
15	44095433	44095445	MA1125.1.ZNF384
15	44095454	44095466	MA0821.1.HES5
15	44095466	44095477	MA0002.2.RUNX1
15	44096354	44096362	MA0666.1.MSX1
15	44097804	44097812	MA0605.1.Atf3
15	44097804	44097825	MA0050.2.IRF1
15	44097808	44097829	MA0050.2.IRF1
15	44097904	44097919	MA0074.1.RXRA::VDR
15	44097948	44097957	MA0745.1.SNAI2
15	44099946	44099967	MA0050.2.IRF1
15	44112408	44112429	MA0495.2.MAFF
15	44112409	44112428	MA0496.2.MAFK
15	44112416	44112437	MA0528.1.ZNF263
15	44112427	44112437	MA0596.1.SREBF2
15	44112427	44112438	MA0688.1.TBX2
15	44112427	44112440	MA0800.1.EOMES
15	44112428	44112436	MA0801.1.MGA
15	44112428	44112438	MA0802.1.TBR1
15	44112510	44112522	MA1125.1.ZNF384
15	44112511	44112523	MA1125.1.ZNF384
15	44112512	44112524	MA1125.1.ZNF384
15	44112514	44112526	MA0846.1.FOXC2
15	44112515	44112526	MA0593.1.FOXP2
15	44112518	44112530	MA0846.1.FOXC2
15	44112518	44112538	MA0073.1.RREB1
15	44114439	44114455	MA0627.1.Pou2f3
15	44114440	44114452	MA0785.1.POU2F1
15	44114440	44114453	MA0788.1.POU3F3
15	44114440	44114454	MA0784.1.POU1F1
15	44114441	44114452	MA1115.1.POU5F1
15	44114441	44114453	MA0787.1.POU3F2
15	44114442	44114451	MA0789.1.POU3F4
15	44114796	44114808	MA0018.3.CREB1
15	44116870	44116880	MA0816.1.Ascl2
15	44116870	44116881	MA0500.1.Myog
15	44116935	44116956	MA0528.1.ZNF263
15	44117013	44117022	MA0597.1.THAP1
15	44118911	44118923	MA0821.1.HES5
15	44118912	44118922	MA1099.1.Hes1
15	44119091	44119102	MA0907.1.HOXC13
15	44119104	44119115	MA0076.2.ELK4
15	44119132	44119138	MA0056.1.MZF1
15	44119147	44119157	MA0599.1.KLF5
15	44119147	44119158	MA0079.3.SP1
15	44119147	44119162	MA0516.1.SP2
15	44119152	44119163	MA0079.3.SP1
15	44119177	44119192	MA0697.1.ZIC3
15	44119195	44119206	MA0470.1.E2F4
15	44119375	44119385	MA0824.1.ID4
15	44119375	44119386	MA0103.3.ZEB1
15	44119397	44119410	MA0105.4.NFKB1
15	44119407	44119416	MA0597.1.THAP1
15	44119438	44119449	MA0035.3.Gata1
15	44119441	44119451	MA0755.1.CUX2
15	44119444	44119455	MA1110.1.NR1H4
15	44119533	44119548	MA1155.1.ZSCAN4
15	44119563	44119573	MA0048.2.NHLH1
15	44119644	44119653	MA0738.1.HIC2
15	44119798	44119808	MA0596.1.SREBF2
15	44119799	44119807	MA0801.1.MGA
15	44120780	44120793	MA0884.1.DUXA
15	44120781	44120792	MA0468.1.DUX4
15	44120800	44120821	MA0050.2.IRF1
15	44123115	44123125	MA0824.1.ID4
15	44123476	44123485	MA0739.1.Hic1
15	44123477	44123491	MA0119.1.NFIC::TLX1
15	44123607	44123620	MA1123.1.TWIST1
15	44123954	44123975	MA0050.2.IRF1
15	44123955	44123968	MA1124.1.ZNF24
15	44124010	44124023	MA0507.1.POU2F2
15	44124030	44124042	MA0041.1.Foxd3
15	44124033	44124043	MA1152.1.SOX15
15	44124034	44124046	MA0041.1.Foxd3
15	44124035	44124050	MA0517.1.STAT1::STAT2
15	44124038	44124050	MA0041.1.Foxd3
15	44124060	44124071	MA0103.3.ZEB1
15	44124060	44124073	MA0499.1.Myod1
15	44124469	44124484	MA0517.1.STAT1::STAT2
15	44125261	44125274	MA1124.1.ZNF24
15	44126481	44126493	MA1125.1.ZNF384
15	44126482	44126494	MA1125.1.ZNF384
15	44126490	44126511	MA0050.2.IRF1
15	44126492	44126507	MA0517.1.STAT1::STAT2
15	44126492	44126513	MA0050.2.IRF1
15	44126493	44126514	MA0050.2.IRF1
15	44126494	44126515	MA0050.2.IRF1
15	44126495	44126516	MA0050.2.IRF1
15	44126531	44126540	MA0078.1.Sox17
15	44126547	44126559	MA0019.1.Ddit3::Cebpa
15	44133904	44133921	MA0874.1.Arx
15	44133905	44133922	MA0854.1.Alx1
15	44133907	44133915	MA0158.1.HOXA5
15	44133908	44133918	MA0877.1.Barhl1
15	44133909	44133917	MA0630.1.SHOX
15	44133910	44133918	MA0125.1.Nobox
15	44133910	44133920	MA0780.1.PAX3
15	44140654	44140664	MA0101.1.REL
15	44140685	44140699	MA0687.1.SPIC
15	44140686	44140696	MA0057.1.MZF1(var.2)
15	44140689	44140695	MA0056.1.MZF1
15	44140710	44140724	MA0687.1.SPIC
15	44140721	44140735	MA0080.4.SPI1
15	44146369	44146384	MA0501.1.MAF::NFE2
15	44146527	44146541	MA0163.1.PLAG1
15	44146589	44146598	MA0511.2.RUNX2
15	44146589	44146599	MA0684.1.RUNX3
15	44146738	44146755	MA1114.1.PBX3
15	44146988	44147000	MA1125.1.ZNF384
15	44147167	44147177	MA0625.1.NFATC3
15	44147168	44147175	MA0152.1.NFATC2
15	44147174	44147191	MA1154.1.ZNF282
15	44147182	44147197	MA0492.1.JUND(var.2)
15	44147183	44147196	MA0488.1.JUN
15	44147184	44147198	MA0835.1.BATF3
15	44147184	44147199	MA1145.1.FOSL2::JUND(var.2)
15	44147185	44147195	MA0609.1.Crem
15	44147185	44147196	MA1127.1.FOSB::JUN
15	44147185	44147197	MA0639.1.DBP
15	44147186	44147196	MA1140.1.JUNB(var.2)
15	44147187	44147195	MA0862.1.GMEB2
15	44153458	44153469	MA0479.1.FOXH1
15	44153922	44153933	MA0480.1.Foxo1
15	44153922	44153934	MA0041.1.Foxd3
15	44153926	44153938	MA0041.1.Foxd3
15	44153936	44153947	MA0480.1.Foxo1
15	44153936	44153948	MA0041.1.Foxd3
15	44164573	44164583	MA0514.1.Sox3
15	44164810	44164824	MA1102.1.CTCFL
15	44175363	44175373	MA0595.1.SREBF1
15	44177317	44177332	MA0866.1.SOX21
15	44177367	44177379	MA0047.2.Foxa2
15	44177369	44177390	MA0050.2.IRF1
15	44177370	44177383	MA0507.1.POU2F2
15	44177371	44177386	MA0517.1.STAT1::STAT2
15	44177372	44177382	MA0606.1.NFAT5
15	44177381	44177395	MA0463.1.Bcl6
15	44184340	44184357	MA0159.1.RARA::RXRA
15	44184357	44184368	MA0161.2.NFIC
15	44185082	44185094	MA0018.3.CREB1
15	44185083	44185096	MA0017.2.NR2F1
15	44185084	44185100	MA0857.1.Rarb
15	44185085	44185100	MA0728.1.Nr2f6(var.2)
15	44185085	44185101	MA0859.1.Rarg
15	44185085	44185103	MA0729.1.RARA
15	44187804	44187820	MA0868.1.SOX8
15	44187812	44187821	MA0077.1.SOX9
15	44188783	44188797	MA0523.1.TCF7L2
15	44188784	44188794	MA0038.1.Gfi1
15	44188785	44188796	MA0483.1.Gfi1b
15	44190213	44190223	MA0893.1.GSX2
15	44190214	44190222	MA0701.1.LHX9
15	44190217	44190223	MA0151.1.Arid3a
15	44190286	44190299	MA1109.1.NEUROD1
15	44190289	44190306	MA0631.1.Six3
15	44190292	44190306	MA0756.1.ONECUT2
15	44193340	44193348	MA0774.1.MEIS2
15	44193349	44193355	MA0130.1.ZNF354C
15	44193416	44193432	MA1119.1.SIX2
15	44193422	44193432	MA0109.1.HLTF
15	44193423	44193434	MA0035.3.Gata1
15	44193424	44193435	MA0482.1.Gata4
15	44195921	44195934	MA0813.1.TFAP2B(var.3)
15	44196151	44196170	MA0139.1.CTCF
15	44196155	44196169	MA1102.1.CTCFL
15	44196228	44196246	MA0149.1.EWSR1-FLI1
15	44196235	44196246	MA0470.1.E2F4
15	44198863	44198874	MA0161.2.NFIC
15	44198891	44198899	MA0693.2.VDR
15	44198916	44198930	MA0736.1.GLIS2
15	44198942	44198955	MA0513.1.SMAD2::SMAD3::SMAD4
15	44204055	44204066	MA0480.1.Foxo1
15	44204058	44204070	MA0047.2.Foxa2
15	44204060	44204067	MA0498.2.MEIS1
15	44205436	44205447	MA0899.1.HOXA10
15	44205633	44205643	MA0599.1.KLF5
15	44205633	44205644	MA0079.3.SP1
15	44205729	44205743	MA0489.1.JUN(var.2)
15	44205732	44205743	MA0490.1.JUNB
15	44205732	44205744	MA1130.1.FOSL2::JUN
15	44205732	44205745	MA1141.1.FOS::JUND
15	44205733	44205739	MA0089.1.MAFG::NFE2L1
15	44205733	44205743	MA1135.1.FOSB::JUNB
15	44205733	44205744	MA0841.1.NFE2
15	44205733	44205745	MA1134.1.FOS::JUNB
15	44205734	44205743	MA0655.1.JDP2
15	44205734	44205744	MA0099.3.FOS::JUN
15	44209216	44209222	MA0130.1.ZNF354C
15	44209218	44209238	MA0073.1.RREB1
15	44209220	44209240	MA0073.1.RREB1
15	44216376	44216386	MA0514.1.Sox3
15	44216387	44216402	MA0148.3.FOXA1
15	44216388	44216400	MA0041.1.Foxd3
15	44216391	44216403	MA0047.2.Foxa2
15	44216406	44216417	MA0035.3.Gata1
15	44216407	44216418	MA0482.1.Gata4
15	44216408	44216422	MA0072.1.RORA(var.2)
15	44216453	44216461	MA0693.2.VDR
15	44216464	44216481	MA0860.1.Rarg(var.2)
15	44216468	44216482	MA0072.1.RORA(var.2)
15	44216471	44216481	MA0071.1.RORA
15	44216472	44216482	MA0643.1.Esrrg
15	44216472	44216483	MA0141.3.ESRRB
15	44216474	44216482	MA0160.1.NR4A2
15	44216507	44216521	MA0518.1.Stat4
15	44229405	44229417	MA0095.2.YY1
15	44229444	44229454	MA0635.1.BARHL2
15	44229449	44229463	MA0029.1.Mecom
15	44230768	44230777	MA0789.1.POU3F4
15	44235038	44235049	MA0079.3.SP1
15	44241009	44241015	MA0089.1.MAFG::NFE2L1
15	44241048	44241057	MA0789.1.POU3F4
15	44241126	44241147	MA0050.2.IRF1
15	44241128	44241143	MA0517.1.STAT1::STAT2
15	44241162	44241172	MA0710.1.NOTO
15	44241163	44241171	MA0675.1.NKX6-2
15	44246322	44246332	MA0893.1.GSX2
15	44246323	44246331	MA0701.1.LHX9
15	44246326	44246332	MA0151.1.Arid3a
15	44246573	44246584	MA0490.1.JUNB
15	44246573	44246586	MA1128.1.FOSL1::JUN
15	44246574	44246584	MA1132.1.JUN::JUNB
15	44246574	44246585	MA0477.1.FOSL1
15	44246687	44246701	MA0489.1.JUN(var.2)
15	44246689	44246700	MA0462.1.BATF::JUN
15	44246690	44246701	MA0490.1.JUNB
15	44246690	44246703	MA1141.1.FOS::JUND
15	44246691	44246701	MA1135.1.FOSB::JUNB
15	44246691	44246702	MA0491.1.JUND
15	44246691	44246703	MA1134.1.FOS::JUNB
15	44246692	44246701	MA0655.1.JDP2
15	44246727	44246737	MA0595.1.SREBF1
15	44246782	44246792	MA1135.1.FOSB::JUNB
15	44246783	44246792	MA0655.1.JDP2
15	44246809	44246824	MA0743.1.SCRT1
15	44246836	44246846	MA0606.1.NFAT5
15	44246836	44246852	MA0510.2.RFX5
15	44269172	44269190	MA0861.1.TP73
15	44269179	44269190	MA0493.1.Klf1
15	44269179	44269192	MA1107.1.KLF9
15	44269179	44269194	MA0742.1.Klf12
15	44269180	44269190	MA0599.1.KLF5
15	44269180	44269191	MA0746.1.SP3
15	44269180	44269192	MA0747.1.SP8
15	44269181	44269192	MA0039.3.KLF4
15	44269196	44269209	MA0507.1.POU2F2
15	44269345	44269363	MA1148.1.PPARA::RXRA
15	44269349	44269370	MA0528.1.ZNF263
15	44269360	44269366	MA0056.1.MZF1
15	44269384	44269398	MA1102.1.CTCFL
15	44269395	44269401	MA0056.1.MZF1
15	44269395	44269416	MA0528.1.ZNF263
15	44269396	44269417	MA0528.1.ZNF263
15	44278017	44278024	MA0081.1.SPIB
15	44278022	44278034	MA0769.1.Tcf7
15	44278022	44278036	MA0523.1.TCF7L2
15	44278022	44278037	MA0768.1.LEF1
15	44278235	44278251	MA0857.1.Rarb
15	44278237	44278251	MA0512.2.Rxra
15	44288190	44288203	MA0017.2.NR2F1
15	44288303	44288313	MA0596.1.SREBF2
15	44290634	44290640	MA0151.1.Arid3a
15	44301438	44301456	MA0620.2.MITF
15	44301442	44301453	MA0093.2.USF1
15	44320694	44320706	MA0095.2.YY1
15	44320709	44320723	MA0489.1.JUN(var.2)
15	44320710	44320725	MA0150.2.Nfe2l2
15	44320711	44320726	MA0591.1.Bach1::Mafk
15	44320712	44320723	MA0490.1.JUNB
15	44320712	44320725	MA1137.1.FOSL1::JUNB
15	44320713	44320723	MA1135.1.FOSB::JUNB
15	44320713	44320724	MA0476.1.FOS
15	44320713	44320727	MA1101.1.BACH2
15	44320714	44320729	MA0501.1.MAF::NFE2
15	44320775	44320784	MA0077.1.SOX9
15	44320781	44320797	MA0088.2.ZNF143
15	44331517	44331525	MA0766.1.GATA5
15	44337126	44337134	MA0143.3.Sox2
15	44337126	44337136	MA1152.1.SOX15
15	44337572	44337587	MA0653.1.IRF9
15	44337573	44337587	MA0772.1.IRF7
15	44337581	44337595	MA0832.1.Tcf21
15	44337583	44337593	MA0665.1.MSC
15	44337667	44337687	MA0073.1.RREB1
15	44337673	44337681	MA0614.1.Foxj2
15	44337678	44337692	MA0679.1.ONECUT1
15	44337680	44337697	MA0898.1.Hmx3
15	44337681	44337691	MA0780.1.PAX3
15	44337681	44337698	MA0910.1.Hoxd8
15	44337683	44337693	MA0893.1.GSX2
15	44337684	44337692	MA0701.1.LHX9
15	44337685	44337700	MA0497.1.MEF2C
15	44337686	44337698	MA1125.1.ZNF384
15	44337687	44337693	MA0151.1.Arid3a
15	44337687	44337699	MA1125.1.ZNF384
15	44358332	44358343	MA0035.3.Gata1
15	44358333	44358344	MA0482.1.Gata4
15	44358342	44358355	MA0486.2.HSF1
15	44358618	44358639	MA0528.1.ZNF263
15	44358663	44358678	MA0520.1.Stat6
15	44358684	44358702	MA0149.1.EWSR1-FLI1
15	44358688	44358706	MA0149.1.EWSR1-FLI1
15	44358692	44358710	MA0149.1.EWSR1-FLI1
15	44384742	44384753	MA0468.1.DUX4
15	44389278	44389290	MA0785.1.POU2F1
15	44389279	44389290	MA1115.1.POU5F1
15	44392076	44392084	MA0693.2.VDR
15	44392089	44392110	MA0495.2.MAFF
15	44392090	44392109	MA0496.2.MAFK
15	44392094	44392108	MA1101.1.BACH2
15	44392095	44392110	MA0501.1.MAF::NFE2
15	44435261	44435271	MA0596.1.SREBF2
15	44435339	44435352	MA1104.1.GATA6
15	44435346	44435357	MA0465.1.CDX2
15	44435347	44435358	MA0899.1.HOXA10
15	44435348	44435358	MA0909.1.HOXD13
15	44435361	44435372	MA0519.1.Stat5a::Stat5b
15	44445549	44445562	MA0507.1.POU2F2
15	44445635	44445647	MA0785.1.POU2F1
15	44445637	44445646	MA0789.1.POU3F4
15	44449859	44449874	MA0142.1.Pou5f1::Sox2
15	44449862	44449878	MA0627.1.Pou2f3
15	44449863	44449875	MA0785.1.POU2F1
15	44449863	44449876	MA0788.1.POU3F3
15	44449863	44449877	MA0784.1.POU1F1
15	44449864	44449875	MA1115.1.POU5F1
15	44449864	44449876	MA0787.1.POU3F2
15	44449865	44449874	MA0789.1.POU3F4
15	44455203	44455218	MA0497.1.MEF2C
15	44455205	44455217	MA0660.1.MEF2B
15	44455212	44455224	MA1125.1.ZNF384
15	44456610	44456616	MA0151.1.Arid3a
15	44456632	44456644	MA0734.1.GLI2
15	44458581	44458596	MA0148.3.FOXA1
15	44464286	44464307	MA0050.2.IRF1
15	44464288	44464303	MA0517.1.STAT1::STAT2
15	44466062	44466073	MA0465.1.CDX2
15	44466063	44466073	MA0707.1.MNX1
15	44466063	44466074	MA0899.1.HOXA10
15	44466064	44466073	MA0878.1.CDX1
15	44466064	44466074	MA0913.1.Hoxd9
15	44466181	44466192	MA0490.1.JUNB
15	44466181	44466193	MA1130.1.FOSL2::JUN
15	44466181	44466194	MA1137.1.FOSL1::JUNB
15	44466182	44466192	MA1135.1.FOSB::JUNB
15	44466182	44466193	MA0841.1.NFE2
15	44466182	44466194	MA1134.1.FOS::JUNB
15	44466183	44466192	MA0655.1.JDP2
15	44466183	44466193	MA0099.3.FOS::JUN
15	44466318	44466329	MA0899.1.HOXA10
15	44466319	44466328	MA0878.1.CDX1
15	44466319	44466329	MA0913.1.Hoxd9
15	44466369	44466380	MA0468.1.DUX4
15	44485847	44485859	MA0783.1.PKNOX2
15	44485858	44485867	MA0124.2.Nkx3-1
15	44486031	44486052	MA0528.1.ZNF263
15	44486038	44486053	MA0728.1.Nr2f6(var.2)
15	44486558	44486569	MA0470.1.E2F4
15	44486561	44486575	MA1102.1.CTCFL
15	44487058	44487073	MA0116.1.Znf423
15	44487395	44487406	MA0079.3.SP1
15	44487612	44487629	MA0898.1.Hmx3
15	44487616	44487626	MA0038.1.Gfi1
15	44487616	44487634	MA0140.2.GATA1::TAL1
15	44487617	44487628	MA0483.1.Gfi1b
15	44487826	44487837	MA0079.3.SP1
15	44487826	44487841	MA0516.1.SP2
15	44490820	44490834	MA0757.1.ONECUT3
15	44499205	44499220	MA0728.1.Nr2f6(var.2)
15	44499316	44499337	MA0528.1.ZNF263
15	44499334	44499344	MA0596.1.SREBF2
15	44509373	44509380	MA0081.1.SPIB
15	44509406	44509420	MA0509.1.Rfx1
15	44511785	44511806	MA1418.1.IRF3
15	44513126	44513141	MA0870.1.Sox1
15	44513132	44513141	MA0078.1.Sox17
15	44517778	44517789	MA0467.1.Crx
15	44517849	44517862	MA1123.1.TWIST1
15	44517853	44517865	MA0785.1.POU2F1
15	44517853	44517866	MA0788.1.POU3F3
15	44517854	44517866	MA0787.1.POU3F2
15	44517855	44517864	MA0792.1.POU5F1B
15	44517858	44517868	MA0877.1.Barhl1
15	44521931	44521945	MA0756.1.ONECUT2
15	44525011	44525023	MA0041.1.Foxd3
15	44525012	44525033	MA0050.2.IRF1
15	44525014	44525035	MA0050.2.IRF1
15	44525018	44525039	MA0050.2.IRF1
15	44544178	44544194	MA0683.1.POU4F2
15	44544183	44544192	MA0619.1.LIN54
15	44544223	44544237	MA0080.4.SPI1
15	44544231	44544243	MA0095.2.YY1
15	44566734	44566751	MA0631.1.Six3
15	44573897	44573905	MA0807.1.TBX5
15	44573920	44573929	MA0619.1.LIN54
15	44579118	44579130	MA0019.1.Ddit3::Cebpa
15	44579147	44579158	MA0483.1.Gfi1b
15	44580099	44580109	MA0048.2.NHLH1
15	44580290	44580304	MA0638.1.CREB3
15	44580492	44580505	MA1104.1.GATA6
15	44580495	44580503	MA0037.3.GATA3
15	44580623	44580644	MA0528.1.ZNF263
15	44580625	44580646	MA0528.1.ZNF263
15	44580806	44580819	MA0749.1.ZBED1
15	44580806	44580821	MA0527.1.ZBTB33
15	44580914	44580925	MA0079.3.SP1
15	44580914	44580929	MA0516.1.SP2
15	44580983	44580992	MA0745.1.SNAI2
15	44581034	44581055	MA0528.1.ZNF263
15	44581037	44581055	MA0149.1.EWSR1-FLI1
15	44581043	44581054	MA0470.1.E2F4
15	44581068	44581079	MA0493.1.Klf1
15	44581069	44581079	MA0599.1.KLF5
15	44581935	44581949	MA0679.1.ONECUT1
15	44581938	44581948	MA0755.1.CUX2
15	44581941	44581955	MA0602.1.Arid5a
15	44581944	44581955	MA0601.1.Arid3b
15	44581948	44581959	MA0715.1.PROP1
15	44582318	44582334	MA0627.1.Pou2f3
15	44582319	44582331	MA0785.1.POU2F1
15	44582319	44582332	MA0788.1.POU3F3
15	44582319	44582333	MA0784.1.POU1F1
15	44582320	44582331	MA1115.1.POU5F1
15	44582320	44582332	MA0787.1.POU3F2
15	44582321	44582330	MA0789.1.POU3F4
15	44582322	44582335	MA1109.1.NEUROD1
15	44582586	44582603	MA0898.1.Hmx3
15	44582731	44582747	MA0009.2.T
15	44582749	44582762	MA0017.2.NR2F1
15	44582853	44582859	MA0151.1.Arid3a
15	44583523	44583533	MA0767.1.GCM2
15	44583727	44583737	MA0071.1.RORA
15	44583727	44583738	MA0592.2.Esrra
15	44583728	44583738	MA0643.1.Esrrg
15	44583728	44583739	MA0141.3.ESRRB
15	44583730	44583738	MA0160.1.NR4A2
15	44588940	44588953	MA0513.1.SMAD2::SMAD3::SMAD4
15	44589007	44589017	MA0599.1.KLF5
15	44589007	44589018	MA0079.3.SP1
15	44589500	44589514	MA0489.1.JUN(var.2)
15	44589502	44589513	MA0462.1.BATF::JUN
15	44589503	44589514	MA0490.1.JUNB
15	44589503	44589515	MA1130.1.FOSL2::JUN
15	44589503	44589516	MA1141.1.FOS::JUND
15	44589504	44589514	MA1135.1.FOSB::JUNB
15	44589504	44589515	MA0841.1.NFE2
15	44589504	44589516	MA1134.1.FOS::JUNB
15	44589505	44589514	MA0655.1.JDP2
15	44589505	44589515	MA0099.3.FOS::JUN
15	44589579	44589587	MA0143.3.Sox2
15	44589579	44589589	MA0514.1.Sox3
15	44589582	44589595	MA0513.1.SMAD2::SMAD3::SMAD4
15	44592820	44592831	MA0610.1.DMRT3
15	44592823	44592835	MA0091.1.TAL1::TCF3
15	44592823	44592837	MA0832.1.Tcf21
15	44592824	44592836	MA0797.1.TGIF2
15	44592825	44592835	MA0461.2.Atoh1
15	44594185	44594197	MA1125.1.ZNF384
15	44594186	44594198	MA1125.1.ZNF384
15	44594187	44594199	MA1125.1.ZNF384
15	44594188	44594200	MA1125.1.ZNF384
15	44594189	44594201	MA1125.1.ZNF384
15	44594282	44594296	MA0489.1.JUN(var.2)
15	44594285	44594296	MA0490.1.JUNB
15	44594285	44594297	MA1130.1.FOSL2::JUN
15	44594286	44594296	MA1135.1.FOSB::JUNB
15	44594286	44594297	MA0841.1.NFE2
15	44594287	44594296	MA0655.1.JDP2
15	44594287	44594297	MA0099.3.FOS::JUN
15	44596761	44596782	MA0050.2.IRF1
15	44596808	44596820	MA0019.1.Ddit3::Cebpa
15	44596842	44596855	MA0017.2.NR2F1
15	44600396	44600405	MA0724.1.VENTX
15	44600397	44600405	MA0876.1.BSX
15	44600406	44600414	MA0158.1.HOXA5
15	44600497	44600508	MA0467.1.Crx
15	44600556	44600570	MA0069.1.Pax6
15	44600579	44600590	MA0610.1.DMRT3
15	44600697	44600710	MA1137.1.FOSL1::JUNB
15	44600698	44600708	MA1135.1.FOSB::JUNB
15	44600698	44600709	MA0491.1.JUND
15	44600795	44600807	MA0773.1.MEF2D
15	44600799	44600812	MA0135.1.Lhx3
15	44600801	44600822	MA0050.2.IRF1
15	44600803	44600818	MA0517.1.STAT1::STAT2
15	44600961	44600976	MA0653.1.IRF9
15	44600962	44600976	MA1420.1.IRF5
15	44600966	44600981	MA0046.2.HNF1A
15	44600967	44600979	MA0660.1.MEF2B
15	44601158	44601170	MA1421.1.TCF7L1
15	44601183	44601194	MA0144.2.STAT3
15	44601982	44601996	MA0030.1.FOXF2
15	44601982	44601999	MA0851.1.Foxj3
15	44601984	44601996	MA0846.1.FOXC2
15	44601984	44601998	MA0852.2.FOXK1
15	44601985	44601996	MA1103.1.FOXK2
15	44601985	44601997	MA0481.2.FOXP1
15	44601987	44601994	MA0033.2.FOXL1
15	44601987	44601995	MA0157.2.FOXO3
15	44611762	44611774	MA0041.1.Foxd3
15	44611779	44611789	MA1152.1.SOX15
15	44611902	44611913	MA0503.1.Nkx2-5(var.2)
15	44612075	44612085	MA0824.1.ID4
15	44612075	44612086	MA0103.3.ZEB1
15	44612087	44612102	MA0148.3.FOXA1
15	44612088	44612100	MA0041.1.Foxd3
15	44612116	44612130	MA0790.1.POU4F1
15	44612129	44612140	MA0465.1.CDX2
15	44612131	44612140	MA0878.1.CDX1
15	44612131	44612141	MA0913.1.Hoxd9
15	44657727	44657741	MA0523.1.TCF7L2
15	44657730	44657742	MA1125.1.ZNF384
15	44657731	44657743	MA1125.1.ZNF384
15	44657740	44657746	MA0151.1.Arid3a
15	44657741	44657757	MA0627.1.Pou2f3
15	44657742	44657755	MA0788.1.POU3F3
15	44657742	44657756	MA0784.1.POU1F1
15	44657743	44657754	MA1115.1.POU5F1
15	44657743	44657755	MA0787.1.POU3F2
15	44665884	44665901	MA0112.3.ESR1
15	44670815	44670829	MA0029.1.Mecom
15	44670835	44670847	MA0660.1.MEF2B
15	44676838	44676859	MA0528.1.ZNF263
15	44676857	44676865	MA0801.1.MGA
15	44677058	44677068	MA0595.1.SREBF1
15	44677355	44677367	MA0091.1.TAL1::TCF3
15	44677355	44677369	MA0832.1.Tcf21
15	44677357	44677367	MA0665.1.MSC
15	44677397	44677408	MA0842.1.NRL
15	44677397	44677409	MA0117.2.Mafb
15	44677397	44677418	MA0495.2.MAFF
15	44677398	44677412	MA0489.1.JUN(var.2)
15	44677398	44677417	MA0496.2.MAFK
15	44677401	44677412	MA0490.1.JUNB
15	44677401	44677413	MA1130.1.FOSL2::JUN
15	44677401	44677414	MA1141.1.FOS::JUND
15	44677402	44677412	MA1135.1.FOSB::JUNB
15	44677402	44677413	MA0476.1.FOS
15	44677402	44677414	MA1134.1.FOS::JUNB
15	44677403	44677412	MA0655.1.JDP2
15	44677403	44677413	MA0099.3.FOS::JUN
15	44677403	44677421	MA0620.2.MITF
15	44677618	44677628	MA0596.1.SREBF2
15	44677632	44677643	MA0002.2.RUNX1
15	44677640	44677655	MA0148.3.FOXA1
15	44677642	44677655	MA0507.1.POU2F2
15	44677655	44677663	MA0158.1.HOXA5
15	44677693	44677706	MA0507.1.POU2F2
15	44677696	44677713	MA0631.1.Six3
15	44677733	44677741	MA0143.3.Sox2
15	44677733	44677743	MA0514.1.Sox3
15	44686997	44687003	MA0151.1.Arid3a
15	44687003	44687017	MA0790.1.POU4F1
15	44687005	44687018	MA0833.1.ATF4
15	44706337	44706345	MA0158.1.HOXA5
15	44706429	44706447	MA0051.1.IRF2
15	44709717	44709731	MA0687.1.SPIC
15	44711410	44711425	MA0505.1.Nr5a2
15	44718361	44718372	MA0482.1.Gata4
15	44718367	44718377	MA0837.1.CEBPE
15	44718766	44718778	MA0794.1.PROX1
15	44718777	44718789	MA1125.1.ZNF384
15	44718778	44718790	MA1125.1.ZNF384
15	44718779	44718791	MA1125.1.ZNF384
15	44718780	44718792	MA1125.1.ZNF384
15	44718781	44718793	MA1125.1.ZNF384
15	44718782	44718794	MA1125.1.ZNF384
15	44718783	44718795	MA1125.1.ZNF384
15	44718784	44718796	MA1125.1.ZNF384
15	44718785	44718797	MA1125.1.ZNF384
15	44719142	44719155	MA0813.1.TFAP2B(var.3)
15	44719362	44719373	MA0746.1.SP3
15	44719362	44719377	MA0516.1.SP2
15	44719366	44719379	MA0813.1.TFAP2B(var.3)
15	44719450	44719461	MA0079.3.SP1
15	44719450	44719465	MA0516.1.SP2
15	44719493	44719505	MA0695.1.ZBTB7C
15	44719748	44719769	MA0528.1.ZNF263
15	44719750	44719761	MA0470.1.E2F4
15	44719755	44719765	MA0057.1.MZF1(var.2)
15	44719777	44719788	MA0506.1.NRF1
15	44720613	44720622	MA0619.1.LIN54
15	44720782	44720793	MA0873.1.HOXD12
15	44720782	44720794	MA0911.1.Hoxa11
15	44721685	44721696	MA0480.1.Foxo1
15	44721709	44721716	MA0087.1.Sox5
15	44721751	44721768	MA0731.1.BCL6B
15	44721760	44721774	MA0523.1.TCF7L2
15	44722059	44722071	MA1125.1.ZNF384
15	44722060	44722072	MA1125.1.ZNF384
15	44722061	44722073	MA1125.1.ZNF384
15	44722062	44722074	MA1125.1.ZNF384
15	44726768	44726777	MA0619.1.LIN54
15	44727238	44727248	MA0071.1.RORA
15	44728365	44728386	MA0050.2.IRF1
15	44728371	44728392	MA0050.2.IRF1
15	44728373	44728388	MA0517.1.STAT1::STAT2
15	44728400	44728416	MA0627.1.Pou2f3
15	44728401	44728413	MA0785.1.POU2F1
15	44728401	44728414	MA0788.1.POU3F3
15	44728401	44728415	MA0784.1.POU1F1
15	44728402	44728413	MA1115.1.POU5F1
15	44728402	44728414	MA0787.1.POU3F2
15	44728403	44728412	MA0789.1.POU3F4
15	44728403	44728414	MA0845.1.FOXB1
15	44728520	44728534	MA0489.1.JUN(var.2)
15	44728522	44728533	MA0462.1.BATF::JUN
15	44728523	44728535	MA1130.1.FOSL2::JUN
15	44728523	44728536	MA1141.1.FOS::JUND
15	44728524	44728534	MA1135.1.FOSB::JUNB
15	44728524	44728535	MA0841.1.NFE2
15	44728524	44728536	MA1134.1.FOS::JUNB
15	44728525	44728534	MA0655.1.JDP2
15	44728525	44728535	MA0099.3.FOS::JUN
15	44728558	44728570	MA0041.1.Foxd3
15	44728624	44728635	MA0621.1.mix-a
15	44728624	44728639	MA0046.2.HNF1A
15	44728625	44728635	MA0893.1.GSX2
15	44728625	44728638	MA0153.2.HNF1B
15	44728626	44728634	MA0675.1.NKX6-2
15	44728628	44728642	MA0489.1.JUN(var.2)
15	44728629	44728639	MA0612.1.EMX1
15	44728630	44728641	MA0462.1.BATF::JUN
15	44728631	44728642	MA0490.1.JUNB
15	44728631	44728643	MA1130.1.FOSL2::JUN
15	44728631	44728644	MA1141.1.FOS::JUND
15	44728632	44728642	MA1135.1.FOSB::JUNB
15	44728632	44728643	MA0841.1.NFE2
15	44728632	44728644	MA1134.1.FOS::JUNB
15	44728632	44728646	MA1101.1.BACH2
15	44728633	44728642	MA0655.1.JDP2
15	44728633	44728643	MA0099.3.FOS::JUN
15	44728633	44728648	MA0501.1.MAF::NFE2
15	44728650	44728657	MA0498.2.MEIS1
15	44728650	44728658	MA0774.1.MEIS2
15	44729939	44729947	MA0666.1.MSX1
15	44730092	44730107	MA0492.1.JUND(var.2)
15	44730093	44730106	MA0488.1.JUN
15	44733042	44733053	MA0462.1.BATF::JUN
15	44733108	44733119	MA0748.1.YY2
15	44733167	44733177	MA1116.1.RBPJ
15	44733662	44733677	MA0517.1.STAT1::STAT2
15	44733719	44733725	MA0130.1.ZNF354C
15	44735145	44735162	MA1114.1.PBX3
15	44735151	44735159	MA0774.1.MEIS2
15	44735190	44735201	MA0480.1.Foxo1
15	44735194	44735204	MA0625.1.NFATC3
15	44735195	44735202	MA0152.1.NFATC2
15	44735511	44735526	MA0870.1.Sox1
15	44735525	44735531	MA0130.1.ZNF354C
15	44736829	44736840	MA0493.1.Klf1
15	44736829	44736842	MA1107.1.KLF9
15	44736829	44736844	MA0742.1.Klf12
15	44736830	44736840	MA0599.1.KLF5
15	44736830	44736841	MA0746.1.SP3
15	44736830	44736842	MA0747.1.SP8
15	44736831	44736842	MA0039.3.KLF4
15	44736885	44736895	MA0755.1.CUX2
15	44736902	44736912	MA0606.1.NFAT5
15	44741468	44741481	MA0513.1.SMAD2::SMAD3::SMAD4
15	44741469	44741477	MA1153.1.Smad4
15	44741493	44741505	MA0041.1.Foxd3
15	44743293	44743308	MA0517.1.STAT1::STAT2
15	44743299	44743310	MA0480.1.Foxo1
15	44743305	44743315	MA1152.1.SOX15
15	44743464	44743476	MA0041.1.Foxd3
15	44743467	44743477	MA1152.1.SOX15
15	44743468	44743489	MA0050.2.IRF1
15	44743469	44743484	MA0517.1.STAT1::STAT2
15	44743493	44743499	MA0056.1.MZF1
15	44744226	44744237	MA0002.2.RUNX1
15	44755044	44755052	MA0807.1.TBX5
15	44755050	44755066	MA0088.2.ZNF143
15	44755051	44755065	MA0119.1.NFIC::TLX1
15	44755058	44755067	MA0738.1.HIC2
15	44755192	44755201	MA0738.1.HIC2
15	44759317	44759335	MA0620.2.MITF
15	44759321	44759331	MA0692.1.TFEB
15	44759427	44759442	MA0142.1.Pou5f1::Sox2
15	44759429	44759442	MA0507.1.POU2F2
15	44759430	44759446	MA0627.1.Pou2f3
15	44759431	44759443	MA0785.1.POU2F1
15	44759431	44759444	MA0788.1.POU3F3
15	44759432	44759443	MA1115.1.POU5F1
15	44759432	44759444	MA0787.1.POU3F2
15	44759433	44759442	MA0789.1.POU3F4
15	44759434	44759448	MA0790.1.POU4F1
15	44759434	44759450	MA0683.1.POU4F2
15	44759441	44759455	MA0072.1.RORA(var.2)
15	44759441	44759456	MA0492.1.JUND(var.2)
15	44759442	44759454	MA1151.1.RORC
15	44759442	44759455	MA0488.1.JUN
15	44759443	44759457	MA0834.1.ATF7
15	44759443	44759458	MA1145.1.FOSL2::JUND(var.2)
15	44759444	44759455	MA1150.1.RORB
15	44759444	44759456	MA0639.1.DBP
15	44759445	44759455	MA1140.1.JUNB(var.2)
15	44761012	44761020	MA0125.1.Nobox
15	44761160	44761171	MA0480.1.Foxo1
15	44761173	44761183	MA0691.1.TFAP4
15	44761200	44761217	MA0898.1.Hmx3
15	44761201	44761218	MA0910.1.Hoxd8
15	44761204	44761212	MA0701.1.LHX9
15	44761207	44761216	MA0714.1.PITX3
15	44761207	44761217	MA0648.1.GSC
15	44761208	44761216	MA0712.1.OTX2
15	44761328	44761343	MA0108.2.TBP
15	44769016	44769028	MA0660.1.MEF2B
15	44769039	44769049	MA0836.1.CEBPD
15	44769039	44769050	MA0102.3.CEBPA
15	44769044	44769061	MA0910.1.Hoxd8
15	44769045	44769060	MA0046.2.HNF1A
15	44769051	44769064	MA0135.1.Lhx3
15	44769100	44769111	MA0621.1.mix-a
15	44769101	44769111	MA0886.1.EMX2
15	44769102	44769110	MA0132.2.PDX1
15	44769103	44769111	MA0125.1.Nobox
15	44771014	44771026	MA0660.1.MEF2B
15	44778724	44778745	MA0050.2.IRF1
15	44778765	44778780	MA0501.1.MAF::NFE2
15	44778768	44778779	MA0479.1.FOXH1
15	44778805	44778813	MA0712.1.OTX2
15	44780997	44781015	MA0051.1.IRF2
15	44781013	44781025	MA1125.1.ZNF384
15	44781020	44781040	MA0073.1.RREB1
15	44781025	44781045	MA0073.1.RREB1
15	44781030	44781042	MA1125.1.ZNF384
15	44781030	44781050	MA0073.1.RREB1
15	44781031	44781043	MA1125.1.ZNF384
15	44781032	44781044	MA1125.1.ZNF384
15	44781032	44781049	MA0851.1.Foxj3
15	44781034	44781046	MA0846.1.FOXC2
15	44781035	44781046	MA0593.1.FOXP2
15	44781093	44781101	MA0807.1.TBX5
15	44781514	44781531	MA0631.1.Six3
15	44781850	44781867	MA0883.1.Dmbx1
15	44781852	44781863	MA0467.1.Crx
15	44781856	44781868	MA1130.1.FOSL2::JUN
15	44781856	44781869	MA1141.1.FOS::JUND
15	44781857	44781868	MA0476.1.FOS
15	44781857	44781869	MA1134.1.FOS::JUNB
15	44781858	44781867	MA0655.1.JDP2
15	44781858	44781868	MA0099.3.FOS::JUN
15	44781865	44781879	MA0489.1.JUN(var.2)
15	44781867	44781878	MA0462.1.BATF::JUN
15	44781868	44781879	MA0490.1.JUNB
15	44781869	44781879	MA1135.1.FOSB::JUNB
15	44781870	44781879	MA0655.1.JDP2
15	44781900	44781912	MA1125.1.ZNF384
15	44781903	44781919	MA0867.1.SOX4
15	44781904	44781919	MA0869.1.Sox11
15	44781986	44781998	MA0783.1.PKNOX2
15	44783416	44783429	MA0135.1.Lhx3
15	44783417	44783428	MA0621.1.mix-a
15	44783418	44783428	MA0628.1.POU6F1
15	44783418	44783431	MA0153.2.HNF1B
15	44783419	44783427	MA0723.1.VAX2
15	44787695	44787703	MA0160.1.NR4A2
15	44787698	44787708	MA0595.1.SREBF1
15	44790064	44790074	MA0824.1.ID4
15	44790072	44790083	MA0483.1.Gfi1b
15	44792961	44792972	MA0002.2.RUNX1
15	44793840	44793850	MA0508.2.PRDM1
15	44793853	44793867	MA0790.1.POU4F1
15	44793853	44793869	MA0683.1.POU4F2
15	44793855	44793869	MA0757.1.ONECUT3
15	44793859	44793869	MA0635.1.BARHL2
15	44793942	44793952	MA0895.1.HMBOX1
15	44794006	44794020	MA0602.1.Arid5a
15	44794016	44794029	MA1121.1.TEAD2
15	44799265	44799280	MA0148.3.FOXA1
15	44799266	44799278	MA0041.1.Foxd3
15	44799270	44799291	MA0050.2.IRF1
15	44799271	44799292	MA0050.2.IRF1
15	44799276	44799286	MA1152.1.SOX15
15	44799276	44799297	MA0050.2.IRF1
15	44799277	44799289	MA0041.1.Foxd3
15	44799278	44799293	MA0517.1.STAT1::STAT2
15	44799281	44799293	MA0041.1.Foxd3
15	44799289	44799298	MA0619.1.LIN54
15	44799348	44799358	MA0595.1.SREBF1
15	44801648	44801662	MA0146.2.Zfx
15	44801786	44801798	MA1125.1.ZNF384
15	44801808	44801824	MA0627.1.Pou2f3
15	44801809	44801823	MA0784.1.POU1F1
15	44801854	44801869	MA0108.2.TBP
15	44801871	44801882	MA0478.1.FOSL2
15	44801886	44801894	MA0719.1.RHOXF1
15	44803214	44803224	MA0692.1.TFEB
15	44803220	44803234	MA0119.1.NFIC::TLX1
15	44803228	44803240	MA0104.4.MYCN
15	44803229	44803240	MA0093.2.USF1
15	44811943	44811964	MA0050.2.IRF1
15	44811948	44811958	MA1152.1.SOX15
15	44811949	44811961	MA0041.1.Foxd3
15	44811950	44811971	MA0050.2.IRF1
15	44811951	44811972	MA0050.2.IRF1
15	44811953	44811965	MA0041.1.Foxd3
15	44811956	44811966	MA1152.1.SOX15
15	44811956	44811977	MA0050.2.IRF1
15	44811957	44811969	MA0041.1.Foxd3
15	44811960	44811981	MA0050.2.IRF1
15	44811961	44811982	MA0050.2.IRF1
15	44811966	44811976	MA1152.1.SOX15
15	44811966	44811987	MA0050.2.IRF1
15	44811967	44811979	MA0041.1.Foxd3
15	44811968	44811983	MA0517.1.STAT1::STAT2
15	44811972	44811982	MA1152.1.SOX15
15	44811976	44811991	MA0520.1.Stat6
15	44812021	44812033	MA0019.1.Ddit3::Cebpa
15	44812028	44812038	MA0596.1.SREBF2
15	44812036	44812047	MA0161.2.NFIC
15	44812266	44812280	MA0489.1.JUN(var.2)
15	44812268	44812279	MA0462.1.BATF::JUN
15	44812269	44812280	MA0490.1.JUNB
15	44812269	44812281	MA1130.1.FOSL2::JUN
15	44812269	44812282	MA1141.1.FOS::JUND
15	44812270	44812280	MA1135.1.FOSB::JUNB
15	44812270	44812281	MA0841.1.NFE2
15	44812270	44812282	MA1134.1.FOS::JUNB
15	44812271	44812280	MA0655.1.JDP2
15	44812271	44812281	MA0099.3.FOS::JUN
15	44812314	44812322	MA0831.2.TFE3
15	44812320	44812341	MA0050.2.IRF1
15	44812325	44812346	MA0050.2.IRF1
15	44812327	44812348	MA0050.2.IRF1
15	44812334	44812355	MA0050.2.IRF1
15	44812335	44812356	MA0050.2.IRF1
15	44812340	44812350	MA1152.1.SOX15
15	44812340	44812361	MA0050.2.IRF1
15	44812341	44812352	MA0480.1.Foxo1
15	44812341	44812362	MA0050.2.IRF1
15	44812342	44812363	MA0050.2.IRF1
15	44812346	44812367	MA0050.2.IRF1
15	44814029	44814050	MA0528.1.ZNF263
15	44814047	44814057	MA0596.1.SREBF2
15	44814373	44814391	MA0861.1.TP73
15	44821207	44821213	MA0056.1.MZF1
15	44821207	44821224	MA0851.1.Foxj3
15	44821219	44821229	MA0109.1.HLTF
15	44821337	44821347	MA0508.2.PRDM1
15	44821337	44821352	MA0517.1.STAT1::STAT2
15	44821546	44821557	MA0907.1.HOXC13
15	44821547	44821557	MA0650.1.HOXA13
15	44821691	44821702	MA0601.1.Arid3b
15	44821693	44821703	MA0634.1.ALX3
15	44821694	44821702	MA0702.1.LMX1A
15	44821789	44821795	MA0151.1.Arid3a
15	44822052	44822062	MA0809.1.TEAD4
15	44822202	44822220	MA0106.3.TP53
15	44822210	44822222	MA0647.1.GRHL1
15	44822717	44822729	MA1125.1.ZNF384
15	44822719	44822731	MA0773.1.MEF2D
15	44822724	44822736	MA1125.1.ZNF384
15	44822752	44822766	MA0119.1.NFIC::TLX1
15	44822814	44822821	MA0164.1.Nr2e3
15	44822837	44822846	MA0676.1.Nr2e1
15	44823967	44823982	MA0497.1.MEF2C
15	44823969	44823981	MA0660.1.MEF2B
15	44823976	44823988	MA1125.1.ZNF384
15	44823977	44823989	MA1125.1.ZNF384
15	44823978	44823990	MA1125.1.ZNF384
15	44824007	44824017	MA0824.1.ID4
15	44824584	44824594	MA0595.1.SREBF1
15	44824669	44824682	MA0105.4.NFKB1
15	44824674	44824680	MA0130.1.ZNF354C
15	44825173	44825188	MA0148.3.FOXA1
15	44825442	44825455	MA0698.1.ZBTB18
15	44825443	44825455	MA0783.1.PKNOX2
15	44825444	44825453	MA0745.1.SNAI2
15	44825446	44825456	MA0690.1.TBX21
15	44825447	44825455	MA0807.1.TBX5
15	44825447	44825457	MA0802.1.TBR1
15	44826179	44826191	MA0018.3.CREB1
15	44826181	44826200	MA0494.1.Nr1h3::Rxra
15	44826185	44826195	MA0829.1.Srebf1(var.2)
15	44826185	44826196	MA0093.2.USF1
15	44827836	44827848	MA0131.2.HINFP
15	44827839	44827850	MA0079.3.SP1
15	44828771	44828783	MA0641.1.ELF4
15	44828772	44828785	MA0750.2.ZBTB7A
15	44828774	44828785	MA0062.2.Gabpa
15	44829034	44829055	MA0138.2.REST
15	44829110	44829121	MA0493.1.Klf1
15	44829111	44829121	MA0599.1.KLF5
15	44829111	44829122	MA0079.3.SP1
15	44829111	44829126	MA0516.1.SP2
15	44829318	44829332	MA0489.1.JUN(var.2)
15	44829320	44829335	MA0591.1.Bach1::Mafk
15	44829321	44829332	MA0490.1.JUNB
15	44829321	44829333	MA1130.1.FOSL2::JUN
15	44829321	44829334	MA1137.1.FOSL1::JUNB
15	44829322	44829332	MA1135.1.FOSB::JUNB
15	44829322	44829333	MA0841.1.NFE2
15	44829322	44829334	MA1134.1.FOS::JUNB
15	44829322	44829336	MA1101.1.BACH2
15	44829323	44829332	MA0655.1.JDP2
15	44829323	44829333	MA0099.3.FOS::JUN
15	44829519	44829534	MA0732.1.EGR3
15	44829520	44829534	MA0162.3.EGR1
15	44829521	44829532	MA0472.2.EGR2
15	44829579	44829590	MA1122.1.TFDP1
15	44829590	44829600	MA1116.1.RBPJ
15	44829776	44829786	MA0633.1.Twist2
15	44829944	44829956	MA0598.2.EHF
15	44829944	44829957	MA0640.1.ELF3
15	44829945	44829956	MA0136.2.ELF5
15	44831686	44831697	MA0079.3.SP1
15	44833238	44833253	MA0108.2.TBP
15	44833249	44833263	MA0029.1.Mecom
15	44833376	44833387	MA0161.2.NFIC
15	44834331	44834342	MA0715.1.PROP1
15	44834338	44834344	MA0151.1.Arid3a
15	44834738	44834746	MA0831.2.TFE3
15	44834740	44834751	MA1131.1.FOSL2::JUN(var.2)
15	44834741	44834751	MA1143.1.FOSL1::JUND(var.2)
15	44834860	44834870	MA0634.1.ALX3
15	44834861	44834869	MA0701.1.LHX9
15	44834904	44834918	MA0518.1.Stat4
15	44834905	44834920	MA0497.1.MEF2C
15	44834918	44834928	MA0635.1.BARHL2
15	44834952	44834965	MA1104.1.GATA6
15	44834964	44834975	MA0040.1.Foxq1
15	44834969	44834983	MA0852.2.FOXK1
15	44834970	44834981	MA1103.1.FOXK2
15	44834970	44834982	MA0481.2.FOXP1
15	44834972	44834979	MA0847.1.FOXD2
15	44835304	44835314	MA0809.1.TEAD4
15	44835331	44835340	MA0124.2.Nkx3-1
15	44835332	44835340	MA0914.1.ISL2
15	44835337	44835348	MA0715.1.PROP1
15	44835343	44835359	MA0510.2.RFX5
15	44835349	44835361	MA0846.1.FOXC2
15	44837134	44837151	MA0112.3.ESR1
15	44837196	44837208	MA1125.1.ZNF384
15	44837197	44837209	MA1125.1.ZNF384
15	44837198	44837210	MA1125.1.ZNF384
15	44837199	44837211	MA1125.1.ZNF384
15	44837200	44837212	MA1125.1.ZNF384
15	44837201	44837213	MA1125.1.ZNF384
15	44837202	44837214	MA1125.1.ZNF384
15	44838429	44838446	MA0910.1.Hoxd8
15	44838722	44838734	MA1130.1.FOSL2::JUN
15	44838722	44838735	MA1141.1.FOS::JUND
15	44838723	44838735	MA1134.1.FOS::JUNB
15	44838724	44838733	MA0655.1.JDP2
15	44838724	44838734	MA0099.3.FOS::JUN
15	44838863	44838869	MA0151.1.Arid3a
15	44838991	44839003	MA1125.1.ZNF384
15	44838994	44839005	MA0593.1.FOXP2
15	44839584	44839598	MA0146.2.Zfx
15	44842630	44842642	MA0821.1.HES5
15	44842650	44842665	MA0046.2.HNF1A
15	44842651	44842664	MA0153.2.HNF1B
15	44842653	44842670	MA0910.1.Hoxd8
15	44842662	44842674	MA0041.1.Foxd3
15	44842745	44842756	MA0039.3.KLF4
15	44842787	44842800	MA0485.1.Hoxc9
15	44842825	44842838	MA0105.4.NFKB1
15	44847313	44847330	MA1154.1.ZNF282
15	44847315	44847324	MA0597.1.THAP1
15	44847322	44847337	MA0742.1.Klf12
15	44847739	44847748	MA0077.1.SOX9
15	44847747	44847758	MA0161.2.NFIC
15	44848524	44848535	MA0025.1.NFIL3
15	44848524	44848539	MA0142.1.Pou5f1::Sox2
15	44848545	44848555	MA1152.1.SOX15
15	44848671	44848685	MA0163.1.PLAG1
15	44848673	44848688	MA0743.1.SCRT1
15	44848693	44848703	MA0824.1.ID4
15	44848693	44848704	MA0103.3.ZEB1
15	44848703	44848714	MA0715.1.PROP1
15	44848705	44848720	MA0148.3.FOXA1
15	44848706	44848718	MA0041.1.Foxd3
15	44848709	44848721	MA0047.2.Foxa2
15	44848710	44848722	MA0041.1.Foxd3
15	44848785	44848796	MA0079.3.SP1
15	44852575	44852592	MA0851.1.Foxj3
15	44852577	44852589	MA0846.1.FOXC2
15	44852580	44852588	MA0614.1.Foxj2
15	44852601	44852617	MA0912.1.Hoxd3
15	44852601	44852618	MA0874.1.Arx
15	44852604	44852614	MA0793.1.POU6F2
15	44852605	44852615	MA0893.1.GSX2
15	44852606	44852614	MA0701.1.LHX9
15	44852606	44852616	MA0913.1.Hoxd9
15	44852609	44852615	MA0151.1.Arid3a
15	44852773	44852787	MA0784.1.POU1F1
15	44853113	44853128	MA0484.1.HNF4G
15	44853134	44853145	MA0040.1.Foxq1
15	44853175	44853190	MA0116.1.Znf423
15	44853338	44853349	MA0093.2.USF1
15	44853340	44853348	MA0831.2.TFE3
15	44853348	44853359	MA0035.3.Gata1
15	44853349	44853360	MA0482.1.Gata4
15	44853378	44853387	MA0597.1.THAP1
15	44855292	44855303	MA0593.1.FOXP2
15	44855292	44855304	MA0481.2.FOXP1
15	44855460	44855467	MA0152.1.NFATC2
15	44855507	44855524	MA0727.1.NR3C2
15	44855779	44855793	MA0146.2.Zfx
15	44855813	44855824	MA0490.1.JUNB
15	44855813	44855825	MA1130.1.FOSL2::JUN
15	44855813	44855826	MA1141.1.FOS::JUND
15	44855814	44855824	MA1135.1.FOSB::JUNB
15	44855814	44855825	MA0841.1.NFE2
15	44855814	44855826	MA1134.1.FOS::JUNB
15	44855815	44855824	MA0655.1.JDP2
15	44855815	44855825	MA0099.3.FOS::JUN
15	44855923	44855933	MA0048.2.NHLH1
15	44855923	44855936	MA0499.1.Myod1
15	44856328	44856337	MA0745.1.SNAI2
15	44856333	44856342	MA0739.1.Hic1
15	44857176	44857191	MA0516.1.SP2
15	44857216	44857232	MA0088.2.ZNF143
15	44857217	44857231	MA0119.1.NFIC::TLX1
15	44858134	44858149	MA0653.1.IRF9
15	44858135	44858149	MA0772.1.IRF7
15	44858137	44858152	MA0150.2.Nfe2l2
15	44858408	44858424	MA0510.2.RFX5
15	44858412	44858423	MA0161.2.NFIC
15	44858463	44858473	MA0667.1.MYF6
15	44858472	44858482	MA0691.1.TFAP4
15	44859380	44859390	MA0650.1.HOXA13
15	44859380	44859395	MA0497.1.MEF2C
15	44859382	44859388	MA0151.1.Arid3a
15	44859382	44859394	MA0773.1.MEF2D
15	44859414	44859423	MA0745.1.SNAI2
15	44859450	44859461	MA0470.1.E2F4
15	44859598	44859615	MA0112.3.ESR1
15	44859606	44859617	MA1131.1.FOSL2::JUN(var.2)
15	44859606	44859618	MA0018.3.CREB1
15	44859616	44859626	MA0595.1.SREBF1
15	44859769	44859780	MA0480.1.Foxo1
15	44860584	44860602	MA0469.2.E2F3
15	44860585	44860601	MA0864.1.E2F2
15	44860593	44860607	MA0602.1.Arid5a
15	44860598	44860604	MA0151.1.Arid3a
15	44860939	44860959	MA0073.1.RREB1
15	44862221	44862232	MA0503.1.Nkx2-5(var.2)
15	44862284	44862290	MA0089.1.MAFG::NFE2L1
15	44862310	44862321	MA0503.1.Nkx2-5(var.2)
15	44863031	44863039	MA0605.1.Atf3
15	44863097	44863117	MA0073.1.RREB1
15	44865240	44865250	MA0596.1.SREBF2
15	44867009	44867021	MA0117.2.Mafb
15	44867009	44867030	MA0495.2.MAFF
15	44867010	44867029	MA0496.2.MAFK
15	44867011	44867026	MA0150.2.Nfe2l2
15	44867015	44867030	MA0501.1.MAF::NFE2
15	44867017	44867028	MA0161.2.NFIC
15	44867077	44867088	MA0493.1.Klf1
15	44867077	44867090	MA1107.1.KLF9
15	44867078	44867088	MA0599.1.KLF5
15	44867078	44867089	MA0746.1.SP3
15	44867078	44867090	MA0747.1.SP8
15	44867078	44867093	MA0516.1.SP2
15	44867357	44867363	MA0056.1.MZF1
15	44867382	44867393	MA0079.3.SP1
15	44867409	44867420	MA0519.1.Stat5a::Stat5b
15	44867410	44867421	MA0137.3.STAT1
15	44867410	44867424	MA0518.1.Stat4
15	44867433	44867445	MA0769.1.Tcf7
15	44867433	44867447	MA0523.1.TCF7L2
15	44867458	44867470	MA1421.1.TCF7L1
15	44867458	44867473	MA0768.1.LEF1
15	44867459	44867474	MA0505.1.Nr5a2
15	44867463	44867474	MA0141.3.ESRRB
15	44869467	44869478	MA0471.1.E2F6
15	44870965	44870975	MA0100.3.MYB
15	44871186	44871201	MA0497.1.MEF2C
15	44871188	44871200	MA0660.1.MEF2B
15	44871198	44871215	MA0854.1.Alx1
15	44871199	44871212	MA0135.1.Lhx3
15	44871199	44871215	MA0904.1.Hoxb5
15	44871200	44871211	MA0621.1.mix-a
15	44871201	44871211	MA0886.1.EMX2
15	44871202	44871210	MA0132.2.PDX1
15	44871203	44871211	MA0125.1.Nobox
15	44871207	44871220	MA0698.1.ZBTB18
15	44871212	44871220	MA0807.1.TBX5
15	44872736	44872750	MA0163.1.PLAG1
15	44872757	44872773	MA0857.1.Rarb
15	44872758	44872773	MA0728.1.Nr2f6(var.2)
15	44872758	44872774	MA0859.1.Rarg
15	44872758	44872776	MA0729.1.RARA
15	44872807	44872822	MA0497.1.MEF2C
15	44872809	44872821	MA0660.1.MEF2B
15	44876396	44876408	MA0796.1.TGIF1
15	44876548	44876567	MA0139.1.CTCF
15	44876551	44876564	MA1100.1.ASCL1
15	44876552	44876565	MA1109.1.NEUROD1
15	44876552	44876566	MA1102.1.CTCFL
15	44876965	44876974	MA0745.1.SNAI2
15	44876968	44876976	MA0807.1.TBX5
15	44878173	44878183	MA0665.1.MSC
15	44878175	44878196	MA0050.2.IRF1
15	44878176	44878197	MA0050.2.IRF1
15	44878178	44878199	MA0050.2.IRF1
15	44878179	44878200	MA0050.2.IRF1
15	44878180	44878192	MA0041.1.Foxd3
15	44878180	44878201	MA0050.2.IRF1
15	44878181	44878202	MA0050.2.IRF1
15	44878182	44878203	MA0050.2.IRF1
15	44884119	44884131	MA0095.2.YY1
15	44885134	44885144	MA0595.1.SREBF1
15	44885385	44885397	MA0041.1.Foxd3
15	44885391	44885402	MA0040.1.Foxq1
15	44885398	44885410	MA0041.1.Foxd3
15	44887095	44887106	MA0079.3.SP1
15	44888542	44888555	MA0778.1.NFKB2
15	44888675	44888688	MA0788.1.POU3F3
15	44888676	44888687	MA0025.1.NFIL3
15	44888676	44888688	MA0786.1.POU3F1
15	44888964	44888973	MA0724.1.VENTX
15	44888965	44888973	MA0875.1.BARX1
15	44890280	44890294	MA0119.1.NFIC::TLX1
15	44890285	44890296	MA0681.1.Phox2b
15	44890285	44890302	MA0898.1.Hmx3
15	44890288	44890298	MA0893.1.GSX2
15	44890288	44890299	MA0899.1.HOXA10
15	44890289	44890297	MA0666.1.MSX1
15	44890289	44890299	MA0913.1.Hoxd9
15	44890292	44890298	MA0151.1.Arid3a
15	44890293	44890307	MA0756.1.ONECUT2
15	44890297	44890313	MA0791.1.POU4F3
15	44890300	44890315	MA0046.2.HNF1A
15	44890303	44890316	MA1124.1.ZNF24
15	44890335	44890349	MA0080.4.SPI1
15	44890342	44890355	MA1104.1.GATA6
15	44890345	44890353	MA0037.3.GATA3
15	44890354	44890364	MA0057.1.MZF1(var.2)
15	44890381	44890395	MA0523.1.TCF7L2
15	44890416	44890431	MA0870.1.Sox1
15	44890421	44890428	MA0164.1.Nr2e3
15	44890524	44890535	MA0002.2.RUNX1
15	44890662	44890673	MA0713.1.PHOX2A
15	44890665	44890675	MA0893.1.GSX2
15	44890666	44890674	MA0666.1.MSX1
15	44890666	44890676	MA0909.1.HOXD13
15	44890669	44890675	MA0151.1.Arid3a
15	44890681	44890695	MA0772.1.IRF7
15	44890689	44890700	MA0442.2.SOX10
15	44890897	44890907	MA0508.2.PRDM1
15	44890941	44890952	MA0519.1.Stat5a::Stat5b
15	44890942	44890953	MA0137.3.STAT1
15	44890942	44890956	MA0518.1.Stat4
15	44891290	44891303	MA0884.1.DUXA
15	44891291	44891302	MA0468.1.DUX4
15	44915144	44915165	MA0050.2.IRF1
15	44915146	44915161	MA0517.1.STAT1::STAT2
15	44915574	44915590	MA0627.1.Pou2f3
15	44915577	44915586	MA0789.1.POU3F4
15	44915592	44915601	MA0084.1.SRY
15	44915594	44915605	MA1120.1.SOX13
15	44915595	44915611	MA0868.1.SOX8
15	44915598	44915613	MA0768.1.LEF1
15	44915600	44915610	MA0754.1.CUX1
15	44915604	44915615	MA1115.1.POU5F1
15	44915605	44915616	MA0032.2.FOXC1
15	44915605	44915617	MA0846.1.FOXC2
15	44915643	44915658	MA1155.1.ZSCAN4
15	44915780	44915794	MA0790.1.POU4F1
15	44915780	44915796	MA0683.1.POU4F2
15	44915785	44915798	MA0135.1.Lhx3
15	44915809	44915825	MA0857.1.Rarb
15	44915810	44915825	MA0728.1.Nr2f6(var.2)
15	44915813	44915825	MA0155.1.INSM1
15	44915816	44915829	MA0017.2.NR2F1
15	44915817	44915833	MA0526.2.USF2
15	44915817	44915835	MA0620.2.MITF
15	44916817	44916829	MA0052.3.MEF2A
15	44917299	44917313	MA0509.1.Rfx1
15	44922085	44922098	MA0778.1.NFKB2
15	44922134	44922143	MA0745.1.SNAI2
15	44925213	44925219	MA0056.1.MZF1
15	44925430	44925441	MA0471.1.E2F6
15	44925551	44925566	MA0653.1.IRF9
15	44925553	44925567	MA0080.4.SPI1
15	44925575	44925583	MA0862.1.GMEB2
15	44925588	44925594	MA0089.1.MAFG::NFE2L1
15	44925904	44925913	MA0084.1.SRY
15	44926092	44926102	MA0596.1.SREBF2
15	44936412	44936423	MA0594.1.Hoxa9
15	44936566	44936583	MA0752.1.ZNF410
15	44936616	44936631	MA0497.1.MEF2C
15	44939290	44939301	MA0899.1.HOXA10
15	44939291	44939301	MA0909.1.HOXD13
15	44939462	44939479	MA0851.1.Foxj3
15	44939464	44939476	MA0846.1.FOXC2
15	44939465	44939479	MA0757.1.ONECUT3
15	44939669	44939686	MA0883.1.Dmbx1
15	44940060	44940075	MA0142.1.Pou5f1::Sox2
15	44946710	44946722	MA1125.1.ZNF384
15	44946711	44946726	MA0653.1.IRF9
15	44946722	44946732	MA0684.1.RUNX3
15	44946763	44946774	MA0478.1.FOSL2
15	44947313	44947325	MA0639.1.DBP
15	44950144	44950157	MA0813.1.TFAP2B(var.3)
15	44950145	44950159	MA1102.1.CTCFL
15	44950157	44950174	MA0112.3.ESR1
15	44951423	44951436	MA1128.1.FOSL1::JUN
15	44951424	44951434	MA1132.1.JUN::JUNB
15	44951425	44951434	MA0655.1.JDP2
15	44951455	44951470	MA0520.1.Stat6
15	44951486	44951500	MA0687.1.SPIC
15	44951722	44951735	MA0513.1.SMAD2::SMAD3::SMAD4
15	44951748	44951760	MA1125.1.ZNF384
15	44951818	44951829	MA1118.1.SIX1
15	44951820	44951830	MA0109.1.HLTF
15	44954574	44954580	MA0151.1.Arid3a
15	44954597	44954610	MA0513.1.SMAD2::SMAD3::SMAD4
15	44954603	44954613	MA0824.1.ID4
15	44954667	44954681	MA0509.1.Rfx1
15	44954797	44954812	MA0591.1.Bach1::Mafk
15	44954800	44954815	MA0501.1.MAF::NFE2
15	44954836	44954846	MA0109.1.HLTF
15	44954837	44954848	MA0035.3.Gata1
15	44954857	44954869	MA1125.1.ZNF384
15	44954858	44954870	MA1125.1.ZNF384
15	44954911	44954926	MA0142.1.Pou5f1::Sox2
15	44954912	44954925	MA0488.1.JUN
15	44954947	44954958	MA0136.2.ELF5
15	44954948	44954958	MA0759.1.ELK3
15	44954969	44954982	MA0788.1.POU3F3
15	44955074	44955086	MA0117.2.Mafb
15	44955271	44955285	MA0790.1.POU4F1
15	44955271	44955287	MA0683.1.POU4F2
15	44955319	44955332	MA1100.1.ASCL1
15	44955320	44955334	MA1102.1.CTCFL
15	44955348	44955359	MA0079.3.SP1
15	44955348	44955363	MA0516.1.SP2
15	44955349	44955364	MA0732.1.EGR3
15	44955378	44955394	MA0088.2.ZNF143
15	44955631	44955643	MA0783.1.PKNOX2
15	44955660	44955669	MA0597.1.THAP1
15	44955661	44955673	MA0810.1.TFAP2A(var.2)
15	44955686	44955697	MA0003.3.TFAP2A
15	44955700	44955713	MA1100.1.ASCL1
15	44955702	44955712	MA0816.1.Ascl2
15	44955702	44955713	MA0500.1.Myog
15	44955702	44955715	MA0499.1.Myod1
15	44955767	44955784	MA0685.1.SP4
15	44955770	44955782	MA0747.1.SP8
15	44955858	44955869	MA0076.2.ELK4
15	44955868	44955878	MA0508.2.PRDM1
15	44955879	44955890	MA1118.1.SIX1
15	44955937	44955951	MA0696.1.ZIC1
15	44955937	44955952	MA0697.1.ZIC3
15	44955983	44956002	MA0139.1.CTCF
15	44955987	44956001	MA1102.1.CTCFL
15	44956026	44956035	MA0597.1.THAP1
15	44956301	44956310	MA0676.1.Nr2e1
15	44956309	44956325	MA0868.1.SOX8
15	44956605	44956615	MA1152.1.SOX15
15	44956674	44956686	MA0769.1.Tcf7
15	44956674	44956688	MA0523.1.TCF7L2
15	44956682	44956694	MA1421.1.TCF7L1
15	44956801	44956822	MA0050.2.IRF1
15	44956803	44956818	MA0517.1.STAT1::STAT2
15	44956881	44956893	MA0131.2.HINFP
15	44956884	44956895	MA0079.3.SP1
15	44956884	44956899	MA0516.1.SP2
15	44956948	44956959	MA0493.1.Klf1
15	44956948	44956961	MA1107.1.KLF9
15	44956949	44956959	MA0599.1.KLF5
15	44956949	44956960	MA0746.1.SP3
15	44956949	44956961	MA0747.1.SP8
15	44956950	44956961	MA0039.3.KLF4
15	44958008	44958022	MA0784.1.POU1F1
15	44958009	44958020	MA1115.1.POU5F1
15	44958009	44958021	MA0787.1.POU3F2
15	44958010	44958019	MA0792.1.POU5F1B
15	44958014	44958028	MA0080.4.SPI1
15	44958018	44958024	MA0056.1.MZF1
15	44958254	44958262	MA0158.1.HOXA5
15	44958432	44958453	MA0495.2.MAFF
15	44958433	44958452	MA0496.2.MAFK
15	44958437	44958452	MA0046.2.HNF1A
15	44958438	44958451	MA0153.2.HNF1B
15	44958613	44958623	MA0667.1.MYF6
15	44958615	44958624	MA0077.1.SOX9
15	44958616	44958628	MA0041.1.Foxd3
15	44958617	44958624	MA0087.1.Sox5
15	44958623	44958636	MA1108.1.MXI1
15	44958624	44958635	MA0059.1.MAX::MYC
15	44958624	44958636	MA0147.3.MYC
15	44958625	44958634	MA0608.1.Creb3l2
15	44958625	44958635	MA0058.3.MAX
15	44958627	44958633	MA0004.1.Arnt
15	44959148	44959160	MA1125.1.ZNF384
15	44959154	44959168	MA0080.4.SPI1
15	44961235	44961246	MA0111.1.Spz1
15	44961256	44961269	MA0750.2.ZBTB7A
15	44961256	44961274	MA0149.1.EWSR1-FLI1
15	44961260	44961278	MA0149.1.EWSR1-FLI1
15	44961263	44961274	MA0111.1.Spz1
15	44961266	44961279	MA1100.1.ASCL1
15	44961283	44961296	MA0778.1.NFKB2
15	44961305	44961318	MA1100.1.ASCL1
15	44961307	44961317	MA0824.1.ID4
15	44961307	44961318	MA0103.3.ZEB1
15	44961917	44961930	MA0771.1.HSF4
15	44962279	44962294	MA0520.1.Stat6
15	44962321	44962331	MA0109.1.HLTF
15	44963038	44963049	MA0141.3.ESRRB
15	44963430	44963441	MA0483.1.Gfi1b
15	44963460	44963477	MA0860.1.Rarg(var.2)
15	44963468	44963481	MA0017.2.NR2F1
15	44963498	44963510	MA0095.2.YY1
15	44963592	44963605	MA0105.4.NFKB1
15	44963598	44963608	MA0829.1.Srebf1(var.2)
15	44964019	44964037	MA0149.1.EWSR1-FLI1
15	44964027	44964045	MA0149.1.EWSR1-FLI1
15	44964047	44964064	MA0631.1.Six3
15	44964093	44964106	MA0513.1.SMAD2::SMAD3::SMAD4
15	44965885	44965898	MA0813.1.TFAP2B(var.3)
15	44965912	44965923	MA0462.1.BATF::JUN
15	44965914	44965924	MA1135.1.FOSB::JUNB
15	44967047	44967064	MA0685.1.SP4
15	44967050	44967062	MA0747.1.SP8
15	44967055	44967067	MA0810.1.TFAP2A(var.2)
15	44967288	44967304	MA1126.1.FOS::JUN(var.2)
15	44967289	44967299	MA0595.1.SREBF1
15	44967388	44967405	MA0159.1.RARA::RXRA
15	44967396	44967410	MA0489.1.JUN(var.2)
15	44967399	44967410	MA0490.1.JUNB
15	44967400	44967410	MA1135.1.FOSB::JUNB
15	44967401	44967410	MA0655.1.JDP2
15	44967503	44967524	MA0528.1.ZNF263
15	44967504	44967525	MA0528.1.ZNF263
15	44967515	44967526	MA0471.1.E2F6
15	44968050	44968066	MA0088.2.ZNF143
15	44968227	44968244	MA0851.1.Foxj3
15	44968229	44968240	MA0032.2.FOXC1
15	44968229	44968241	MA0846.1.FOXC2
15	44968230	44968242	MA0481.2.FOXP1
15	44968251	44968265	MA1420.1.IRF5
15	44968315	44968325	MA0606.1.NFAT5
15	44968316	44968323	MA0152.1.NFATC2
15	44969076	44969097	MA0050.2.IRF1
15	44969624	44969637	MA0507.1.POU2F2
15	44969701	44969721	MA0073.1.RREB1
15	44969702	44969716	MA0756.1.ONECUT2
15	44969702	44969719	MA0851.1.Foxj3
15	44969703	44969714	MA0479.1.FOXH1
15	44969707	44969715	MA0614.1.Foxj2
15	44969717	44969731	MA0772.1.IRF7
15	44969748	44969768	MA0073.1.RREB1
15	44969756	44969767	MA0039.3.KLF4
15	44969780	44969791	MA0003.3.TFAP2A
15	44969826	44969844	MA0620.2.MITF
15	44969830	44969840	MA0692.1.TFEB
15	44969830	44969841	MA0093.2.USF1
15	44969834	44969840	MA0089.1.MAFG::NFE2L1
15	44969887	44969902	MA0653.1.IRF9
15	44969888	44969902	MA0772.1.IRF7
15	44969888	44969903	MA1419.1.IRF4
15	44969946	44969957	MA0137.3.STAT1
15	44969946	44969960	MA0518.1.Stat4
15	44971290	44971303	MA0513.1.SMAD2::SMAD3::SMAD4
15	44971341	44971352	MA0079.3.SP1
15	44972336	44972353	MA1154.1.ZNF282
15	44972399	44972408	MA0673.1.NKX2-8
15	44972524	44972536	MA1125.1.ZNF384
15	44972529	44972545	MA0868.1.SOX8
15	44972560	44972578	MA0657.1.KLF13
15	44972606	44972616	MA0057.1.MZF1(var.2)
15	44972609	44972615	MA0056.1.MZF1
15	44972636	44972642	MA0130.1.ZNF354C
15	44972637	44972647	MA0672.1.NKX2-3
15	44972638	44972647	MA0673.1.NKX2-8
15	44972844	44972858	MA0463.1.Bcl6
15	44972855	44972865	MA0038.1.Gfi1
15	44972864	44972885	MA0050.2.IRF1
15	44972866	44972881	MA0517.1.STAT1::STAT2
15	44972870	44972880	MA0514.1.Sox3
15	44973460	44973474	MA0146.2.Zfx
15	44974280	44974290	MA0624.1.NFATC1
15	44974287	44974302	MA0653.1.IRF9
15	44974288	44974302	MA0602.1.Arid5a
15	44974288	44974303	MA1419.1.IRF4
15	44974964	44974978	MA0030.1.FOXF2
15	44974965	44974980	MA0768.1.LEF1
15	44974967	44974979	MA1125.1.ZNF384
15	44974968	44974980	MA1125.1.ZNF384
15	44974969	44974981	MA1125.1.ZNF384
15	44975188	44975194	MA0056.1.MZF1
15	44975384	44975405	MA0050.2.IRF1
15	44975386	44975401	MA0517.1.STAT1::STAT2
15	44975392	44975405	MA0507.1.POU2F2
15	44976163	44976177	MA0736.1.GLIS2
15	44976168	44976188	MA0073.1.RREB1
15	44981465	44981479	MA0072.1.RORA(var.2)
15	44981479	44981487	MA0143.3.Sox2
15	44981572	44981585	MA0485.1.Hoxc9
15	44981573	44981584	MA0594.1.Hoxa9
15	44981589	44981604	MA0108.2.TBP
15	44981592	44981605	MA0616.1.Hes2
15	44981647	44981661	MA0119.1.NFIC::TLX1
15	44981664	44981672	MA0876.1.BSX
15	44981689	44981699	MA0669.1.NEUROG2
15	44981739	44981747	MA0693.2.VDR
15	44982617	44982628	MA0079.3.SP1
15	44982694	44982715	MA0050.2.IRF1
15	44982696	44982711	MA0517.1.STAT1::STAT2
15	44982699	44982720	MA0050.2.IRF1
15	44982716	44982727	MA1103.1.FOXK2
15	44982716	44982728	MA0481.2.FOXP1
15	44982718	44982725	MA0847.1.FOXD2
15	44985025	44985037	MA0783.1.PKNOX2
15	44985036	44985047	MA0478.1.FOSL2
15	44985045	44985057	MA0095.2.YY1
15	44985060	44985081	MA0138.2.REST
15	44985084	44985092	MA0831.2.TFE3
15	44985112	44985127	MA0591.1.Bach1::Mafk
15	44985114	44985128	MA1101.1.BACH2
15	44985144	44985154	MA0057.1.MZF1(var.2)
15	44987743	44987756	MA0485.1.Hoxc9
15	44987744	44987755	MA0594.1.Hoxa9
15	44992999	44993008	MA0619.1.LIN54
15	44993091	44993102	MA0002.2.RUNX1
15	44996399	44996409	MA0508.2.PRDM1
15	44996416	44996423	MA0152.1.NFATC2
15	44996445	44996460	MA0484.1.HNF4G
15	44998630	44998648	MA1149.1.RARA::RXRG
15	44998658	44998669	MA0482.1.Gata4
15	44998664	44998674	MA0793.1.POU6F2
15	44999056	44999066	MA0596.1.SREBF2
15	44999083	44999097	MA0146.2.Zfx
15	44999300	44999307	MA0164.1.Nr2e3
15	45001513	45001531	MA1149.1.RARA::RXRG
15	45002270	45002276	MA0151.1.Arid3a
15	45002525	45002542	MA0781.1.PAX9
15	45002534	45002545	MA0076.2.ELK4
15	45002582	45002601	MA0139.1.CTCF
15	45002588	45002600	MA0095.2.YY1
15	45002735	45002748	MA0153.2.HNF1B
15	45002735	45002749	MA0790.1.POU4F1
15	45002735	45002751	MA0791.1.POU4F3
15	45002860	45002873	MA1124.1.ZNF24
15	45002864	45002877	MA1124.1.ZNF24
15	45002868	45002881	MA1124.1.ZNF24
15	45002872	45002885	MA1124.1.ZNF24
15	45002876	45002889	MA1124.1.ZNF24
15	45002880	45002893	MA1124.1.ZNF24
15	45002914	45002923	MA0739.1.Hic1
15	45003239	45003252	MA0105.4.NFKB1
15	45003240	45003250	MA0107.1.RELA
15	45003259	45003270	MA1103.1.FOXK2
15	45003259	45003271	MA0481.2.FOXP1
15	45003261	45003268	MA0847.1.FOXD2
15	45003312	45003327	MA0517.1.STAT1::STAT2
15	45003709	45003719	MA0101.1.REL
15	45003712	45003720	MA0808.1.TEAD3
15	45003769	45003784	MA0527.1.ZBTB33
15	45003775	45003796	MA0050.2.IRF1
15	45003983	45003989	MA0056.1.MZF1
15	45003985	45003997	MA0155.1.INSM1
15	45004121	45004142	MA0050.2.IRF1
15	45004123	45004138	MA0517.1.STAT1::STAT2
15	45004362	45004376	MA0163.1.PLAG1
15	45004446	45004457	MA0715.1.PROP1
15	45004446	45004459	MA0135.1.Lhx3
15	45004980	45004995	MA0728.1.Nr2f6(var.2)
15	45005028	45005040	MA1125.1.ZNF384
15	45005064	45005076	MA0821.1.HES5
15	45005065	45005075	MA0632.1.Tcfl5
15	45005101	45005112	MA0470.1.E2F4
15	45005186	45005198	MA1125.1.ZNF384
15	45005193	45005205	MA1125.1.ZNF384
15	45005194	45005206	MA1125.1.ZNF384
15	45005195	45005207	MA1125.1.ZNF384
15	45005196	45005208	MA1125.1.ZNF384
15	45005197	45005209	MA1125.1.ZNF384
15	45005198	45005210	MA1125.1.ZNF384
15	45005199	45005211	MA1125.1.ZNF384
15	45005267	45005284	MA0910.1.Hoxd8
15	45005269	45005278	MA0724.1.VENTX
15	45005270	45005282	MA0660.1.MEF2B
15	45005289	45005301	MA0095.2.YY1
15	45005433	45005442	MA0619.1.LIN54
15	45005466	45005477	MA0845.1.FOXB1
15	45006007	45006013	MA0130.1.ZNF354C
15	45006052	45006066	MA0463.1.Bcl6
15	45006070	45006087	MA0112.3.ESR1
15	45006071	45006086	MA0258.2.ESR2
15	45006073	45006084	MA0592.2.Esrra
15	45006602	45006612	MA0092.1.Hand1::Tcf3
15	45006889	45006903	MA0863.1.MTF1
15	45006928	45006945	MA0752.1.ZNF410
15	45006932	45006944	MA1125.1.ZNF384
15	45007675	45007689	MA0463.1.Bcl6
15	45007856	45007874	MA0620.2.MITF
15	45007860	45007870	MA0692.1.TFEB
15	45007860	45007871	MA0093.2.USF1
15	45007862	45007870	MA0831.2.TFE3
15	45008687	45008697	MA0071.1.RORA
15	45009178	45009194	MA0088.2.ZNF143
15	45009356	45009367	MA0137.3.STAT1
15	45009356	45009370	MA0518.1.Stat4
15	45009363	45009374	MA0842.1.NRL
15	45009363	45009375	MA0117.2.Mafb
15	45010474	45010485	MA0478.1.FOSL2
15	45010475	45010486	MA0491.1.JUND
15	45010518	45010528	MA0877.1.Barhl1
15	45010602	45010619	MA0159.1.RARA::RXRA
15	45011756	45011770	MA0758.1.E2F7
15	45011756	45011773	MA1154.1.ZNF282
15	45011757	45011769	MA0865.1.E2F8
15	45011758	45011768	MA0753.1.ZNF740
15	45011760	45011770	MA0753.1.ZNF740
15	45011796	45011802	MA0151.1.Arid3a
15	45011862	45011870	MA0693.2.VDR
15	45011885	45011896	MA0059.1.MAX::MYC
15	45011886	45011896	MA0668.1.NEUROD2
15	45011898	45011906	MA0605.1.Atf3
15	45011915	45011933	MA0051.1.IRF2
15	45012038	45012049	MA0002.2.RUNX1
15	45012062	45012077	MA0148.3.FOXA1
15	45012063	45012074	MA0480.1.Foxo1
15	45012066	45012078	MA0047.2.Foxa2
15	45012140	45012155	MA0148.3.FOXA1
15	45012141	45012153	MA0041.1.Foxd3
15	45012144	45012156	MA0047.2.Foxa2
15	45012144	45012157	MA1124.1.ZNF24
15	45012144	45012159	MA0148.3.FOXA1
15	45012145	45012157	MA0041.1.Foxd3
15	45012148	45012160	MA0047.2.Foxa2
15	45012148	45012165	MA0910.1.Hoxd8
15	45012149	45012161	MA0041.1.Foxd3
15	45012151	45012162	MA0715.1.PROP1
15	45012152	45012165	MA0135.1.Lhx3
15	45012157	45012169	MA0041.1.Foxd3
15	45012237	45012248	MA0076.2.ELK4
15	45013568	45013581	MA1107.1.KLF9
15	45013569	45013584	MA1155.1.ZSCAN4
15	45013569	45013589	MA0073.1.RREB1
15	45013570	45013583	MA1107.1.KLF9
15	45013571	45013586	MA1155.1.ZSCAN4
15	45013571	45013591	MA0073.1.RREB1
15	45013572	45013585	MA1107.1.KLF9
15	45013573	45013588	MA1155.1.ZSCAN4
15	45013573	45013593	MA0073.1.RREB1
15	45013574	45013587	MA1107.1.KLF9
15	45013575	45013590	MA1155.1.ZSCAN4
15	45013575	45013595	MA0073.1.RREB1
15	45013576	45013589	MA1107.1.KLF9
15	45013577	45013592	MA1155.1.ZSCAN4
15	45013577	45013597	MA0073.1.RREB1
15	45013578	45013591	MA1107.1.KLF9
15	45013579	45013594	MA1155.1.ZSCAN4
15	45013579	45013599	MA0073.1.RREB1
15	45013580	45013593	MA1107.1.KLF9
15	45013581	45013596	MA1155.1.ZSCAN4
15	45013581	45013601	MA0073.1.RREB1
15	45013582	45013595	MA1107.1.KLF9
15	45013583	45013598	MA1155.1.ZSCAN4
15	45013584	45013597	MA1107.1.KLF9
15	45013585	45013600	MA1155.1.ZSCAN4
15	45013586	45013599	MA1107.1.KLF9
15	45013587	45013602	MA1155.1.ZSCAN4
15	45013588	45013601	MA1107.1.KLF9
15	45013652	45013661	MA0676.1.Nr2e1
15	45013653	45013668	MA0505.1.Nr5a2
15	45013656	45013667	MA0592.2.Esrra
15	45014050	45014057	MA0498.2.MEIS1
15	45014050	45014058	MA0774.1.MEIS2
15	45014063	45014071	MA0693.2.VDR
15	45014069	45014080	MA0465.1.CDX2
15	45014070	45014081	MA0899.1.HOXA10
15	45014071	45014080	MA0878.1.CDX1
15	45014071	45014081	MA0905.1.HOXC10
15	45014089	45014106	MA0752.1.ZNF410
15	45014097	45014109	MA0070.1.PBX1
15	45014701	45014717	MA0627.1.Pou2f3
15	45014702	45014715	MA0788.1.POU3F3
15	45014702	45014716	MA0784.1.POU1F1
15	45014703	45014714	MA1115.1.POU5F1
15	45014703	45014715	MA0787.1.POU3F2
15	45014704	45014713	MA0789.1.POU3F4
15	45014711	45014717	MA0151.1.Arid3a
15	45014901	45014912	MA0471.1.E2F6
15	45014913	45014919	MA0006.1.Ahr::Arnt
15	45014978	45014993	MA0148.3.FOXA1
15	45014982	45014994	MA0047.2.Foxa2
15	45015003	45015015	MA0041.1.Foxd3
15	45015008	45015022	MA0790.1.POU4F1
15	45015008	45015024	MA0791.1.POU4F3
15	45015009	45015022	MA0135.1.Lhx3
15	45015011	45015023	MA0041.1.Foxd3
15	45015054	45015066	MA0019.1.Ddit3::Cebpa
15	45015641	45015653	MA1125.1.ZNF384
15	45015642	45015654	MA1125.1.ZNF384
15	45015643	45015655	MA1125.1.ZNF384
15	45015753	45015766	MA0507.1.POU2F2
15	45015900	45015921	MA0050.2.IRF1
15	45015901	45015922	MA0050.2.IRF1
15	45015906	45015927	MA0050.2.IRF1
15	45015908	45015923	MA0517.1.STAT1::STAT2
15	45016441	45016453	MA1125.1.ZNF384
15	45016442	45016454	MA1125.1.ZNF384
15	45016443	45016455	MA1125.1.ZNF384
15	45016682	45016693	MA0059.1.MAX::MYC
15	45016682	45016694	MA0104.4.MYCN
15	45016801	45016809	MA0693.2.VDR
15	45016993	45017004	MA0076.2.ELK4
15	45017007	45017018	MA0480.1.Foxo1
15	45017049	45017061	MA1113.1.PBX2
15	45017049	45017064	MA0150.2.Nfe2l2
15	45017050	45017065	MA0591.1.Bach1::Mafk
15	45017052	45017066	MA1101.1.BACH2
15	45017053	45017068	MA0501.1.MAF::NFE2
15	45017294	45017310	MA0009.2.T
15	45017299	45017309	MA0824.1.ID4
15	45017299	45017310	MA0103.3.ZEB1
15	45017433	45017444	MA0610.1.DMRT3
15	45017918	45017931	MA1107.1.KLF9
15	45017922	45017932	MA0753.1.ZNF740
15	45018287	45018296	MA0671.1.NFIX
15	45018418	45018434	MA0510.2.RFX5
15	45018419	45018433	MA0509.1.Rfx1
15	45018550	45018566	MA0627.1.Pou2f3
15	45018551	45018564	MA0788.1.POU3F3
15	45018551	45018565	MA0784.1.POU1F1
15	45018552	45018563	MA1115.1.POU5F1
15	45018552	45018564	MA0787.1.POU3F2
15	45018553	45018562	MA0792.1.POU5F1B
15	45018772	45018783	MA0442.2.SOX10
15	45019154	45019165	MA0479.1.FOXH1
15	45019383	45019404	MA0050.2.IRF1
15	45019419	45019429	MA0710.1.NOTO
15	45019864	45019876	MA0041.1.Foxd3
15	45020474	45020486	MA1125.1.ZNF384
15	45020475	45020487	MA1125.1.ZNF384
15	45020477	45020488	MA0032.2.FOXC1
15	45020483	45020498	MA0497.1.MEF2C
15	45020485	45020496	MA0032.2.FOXC1
15	45020485	45020497	MA0052.3.MEF2A
15	45020676	45020688	MA0821.1.HES5
15	45020677	45020687	MA1099.1.Hes1
15	45020772	45020786	MA0740.1.KLF14
15	45020773	45020785	MA0747.1.SP8
15	45020779	45020793	MA0146.2.Zfx
15	45020810	45020824	MA0489.1.JUN(var.2)
15	45020813	45020824	MA0490.1.JUNB
15	45020813	45020825	MA1130.1.FOSL2::JUN
15	45020814	45020824	MA1135.1.FOSB::JUNB
15	45020814	45020825	MA0841.1.NFE2
15	45020815	45020824	MA0655.1.JDP2
15	45020815	45020825	MA0099.3.FOS::JUN
15	45020906	45020921	MA1145.1.FOSL2::JUND(var.2)
15	45020907	45020918	MA1131.1.FOSL2::JUN(var.2)
15	45020908	45020918	MA1143.1.FOSL1::JUND(var.2)
15	45021344	45021358	MA0146.2.Zfx
15	45021478	45021485	MA0164.1.Nr2e3
15	45021538	45021552	MA0072.1.RORA(var.2)
15	45021539	45021551	MA1151.1.RORC
15	45021541	45021551	MA0071.1.RORA
15	45021541	45021552	MA1150.1.RORB
15	45021594	45021611	MA0731.1.BCL6B
15	45021597	45021609	MA0155.1.INSM1
15	45021918	45021930	MA0047.2.Foxa2
15	45022064	45022082	MA0657.1.KLF13
15	45022065	45022079	MA0740.1.KLF14
15	45022189	45022200	MA0480.1.Foxo1
15	45023120	45023130	MA0824.1.ID4
15	45023532	45023553	MA0050.2.IRF1
15	45023791	45023812	MA1418.1.IRF3
15	45023810	45023821	MA1120.1.SOX13
15	45024336	45024348	MA1125.1.ZNF384
15	45024337	45024349	MA1125.1.ZNF384
15	45024420	45024430	MA0625.1.NFATC3
15	45024421	45024428	MA0152.1.NFATC2
15	45024546	45024567	MA0050.2.IRF1
15	45024548	45024563	MA0517.1.STAT1::STAT2
15	45024552	45024562	MA0514.1.Sox3
15	45024968	45024980	MA0769.1.Tcf7
15	45024995	45025005	MA1129.1.FOSL1::JUN(var.2)
15	45025700	45025712	MA0095.2.YY1
15	45026023	45026039	MA1119.1.SIX2
15	45027212	45027229	MA0898.1.Hmx3
15	45027216	45027224	MA0611.1.Dux
15	45027216	45027227	MA0594.1.Hoxa9
15	45027217	45027229	MA0070.1.PBX1
15	45027223	45027232	MA0724.1.VENTX
15	45027224	45027232	MA0875.1.BARX1
15	45027229	45027240	MA0479.1.FOXH1
15	45027246	45027259	MA1108.1.MXI1
15	45027246	45027260	MA0839.1.CREB3L1
15	45027247	45027259	MA0147.3.MYC
15	45027248	45027257	MA0608.1.Creb3l2
15	45027248	45027258	MA1099.1.Hes1
15	45027249	45027257	MA0622.1.Mlxip
15	45027250	45027256	MA0004.1.Arnt
15	45027756	45027766	MA1152.1.SOX15
15	45028079	45028091	MA0014.3.PAX5
15	45028133	45028143	MA0795.1.SMAD3
15	45028338	45028352	MA0146.2.Zfx
15	45028363	45028376	MA1104.1.GATA6
15	45028444	45028452	MA0801.1.MGA
15	45028709	45028717	MA0067.1.Pax2
15	45029504	45029515	MA0715.1.PROP1
15	45029514	45029525	MA0601.1.Arid3b
15	45029515	45029530	MA0046.2.HNF1A
15	45029516	45029529	MA0153.2.HNF1B
15	45030322	45030332	MA0595.1.SREBF1
15	45030704	45030718	MA0463.1.Bcl6
15	45030832	45030843	MA0479.1.FOXH1
15	45031037	45031053	MA0627.1.Pou2f3
15	45031038	45031050	MA0785.1.POU2F1
15	45031039	45031050	MA1115.1.POU5F1
15	45031039	45031051	MA0787.1.POU3F2
15	45031040	45031049	MA0789.1.POU3F4
15	45031068	45031079	MA0845.1.FOXB1
15	45031068	45031080	MA0846.1.FOXC2
15	45031068	45031085	MA0910.1.Hoxd8
15	45031069	45031084	MA0046.2.HNF1A
15	45031763	45031774	MA0467.1.Crx
15	45031901	45031915	MA0030.1.FOXF2
15	45031901	45031918	MA0851.1.Foxj3
15	45031903	45031914	MA0845.1.FOXB1
15	45031903	45031915	MA0846.1.FOXC2
15	45031903	45031917	MA0852.2.FOXK1
15	45031904	45031915	MA1103.1.FOXK2
15	45031904	45031916	MA0481.2.FOXP1
15	45031906	45031913	MA0033.2.FOXL1
15	45031906	45031914	MA0614.1.Foxj2
15	45031906	45031915	MA0084.1.SRY
15	45031907	45031918	MA0442.2.SOX10
15	45031980	45031991	MA0079.3.SP1
15	45042727	45042736	MA0077.1.SOX9
15	45042786	45042796	MA0508.2.PRDM1
15	45042786	45042801	MA0517.1.STAT1::STAT2
15	45042986	45042997	MA0161.2.NFIC
15	45053117	45053129	MA0041.1.Foxd3
15	45076064	45076076	MA0840.1.Creb5
15	45076596	45076605	MA0655.1.JDP2
15	45076596	45076606	MA0099.3.FOS::JUN
15	45076611	45076629	MA0729.1.RARA
15	45076615	45076623	MA0766.1.GATA5
15	45076617	45076627	MA1112.1.NR4A1
15	45076617	45076628	MA1111.1.NR2F2
15	45076617	45076630	MA0017.2.NR2F1
15	45076618	45076634	MA0526.2.USF2
15	45076618	45076636	MA0620.2.MITF
15	45076619	45076627	MA0160.1.NR4A2
15	45076621	45076631	MA0603.1.Arntl
15	45076622	45076631	MA0608.1.Creb3l2
15	45076622	45076632	MA0692.1.TFEB
15	45076622	45076636	MA0489.1.JUN(var.2)
15	45076624	45076630	MA0004.1.Arnt
15	45076625	45076636	MA0490.1.JUNB
15	45076625	45076637	MA1130.1.FOSL2::JUN
15	45076625	45076638	MA1141.1.FOS::JUND
15	45076626	45076636	MA1135.1.FOSB::JUNB
15	45076626	45076637	MA0841.1.NFE2
15	45076626	45076638	MA1134.1.FOS::JUNB
15	45076627	45076636	MA0655.1.JDP2
15	45076627	45076637	MA0099.3.FOS::JUN
15	45076627	45076643	MA0526.2.USF2
15	45076627	45076645	MA0620.2.MITF
15	45076631	45076642	MA0093.2.USF1
15	45076696	45076707	MA1127.1.FOSB::JUN
15	45076696	45076708	MA0840.1.Creb5
15	45076697	45076707	MA1140.1.JUNB(var.2)
15	45076698	45076706	MA0862.1.GMEB2
15	45076800	45076821	MA1418.1.IRF3
15	45076801	45076819	MA0051.1.IRF2
15	45076802	45076814	MA0769.1.Tcf7
15	45076802	45076816	MA0523.1.TCF7L2
15	45076802	45076817	MA0768.1.LEF1
15	45076805	45076820	MA0653.1.IRF9
15	45076806	45076820	MA0772.1.IRF7
15	45076806	45076821	MA1419.1.IRF4
15	45076807	45076825	MA0051.1.IRF2
15	45076854	45076868	MA0146.2.Zfx
15	45076939	45076952	MA0778.1.NFKB2
15	45077012	45077026	MA0509.1.Rfx1
15	45078675	45078684	MA0597.1.THAP1
15	45078689	45078704	MA0520.1.Stat6
15	45078691	45078702	MA0519.1.Stat5a::Stat5b
15	45078762	45078777	MA0142.1.Pou5f1::Sox2
15	45078766	45078779	MA0788.1.POU3F3
15	45078767	45078779	MA0787.1.POU3F2
15	45081181	45081191	MA0098.3.ETS1
15	45081185	45081196	MA0462.1.BATF::JUN
15	45081192	45081203	MA0002.2.RUNX1
15	45088960	45088970	MA0691.1.TFAP4
15	45088975	45088985	MA0672.1.NKX2-3
15	45088976	45088985	MA0673.1.NKX2-8
15	45091179	45091189	MA0092.1.Hand1::Tcf3
15	45094673	45094687	MA0030.1.FOXF2
15	45094673	45094690	MA0851.1.Foxj3
15	45094675	45094689	MA0852.2.FOXK1
15	45094676	45094687	MA1103.1.FOXK2
15	45094676	45094688	MA0481.2.FOXP1
15	45094678	45094685	MA0033.2.FOXL1
15	45094678	45094686	MA0157.2.FOXO3
15	45103686	45103703	MA0858.1.Rarb(var.2)
15	45103712	45103722	MA0670.1.NFIA
15	45103780	45103797	MA0685.1.SP4
15	45103781	45103799	MA0657.1.KLF13
15	45103782	45103793	MA0493.1.Klf1
15	45103782	45103795	MA1107.1.KLF9
15	45103782	45103796	MA0740.1.KLF14
15	45103782	45103797	MA0742.1.Klf12
15	45103783	45103793	MA0599.1.KLF5
15	45103783	45103794	MA0746.1.SP3
15	45103784	45103795	MA0039.3.KLF4
15	45103787	45103803	MA0088.2.ZNF143
15	45103790	45103805	MA0502.1.NFYB
15	45105721	45105735	MA0080.4.SPI1
15	45106600	45106612	MA0041.1.Foxd3
15	45106695	45106716	MA0495.2.MAFF
15	45106696	45106710	MA0489.1.JUN(var.2)
15	45106696	45106717	MA0528.1.ZNF263
15	45106698	45106709	MA0462.1.BATF::JUN
15	45106699	45106710	MA0490.1.JUNB
15	45106700	45106710	MA1135.1.FOSB::JUNB
15	45106711	45106726	MA0869.1.Sox11
15	45109568	45109579	MA0059.1.MAX::MYC
15	45109570	45109581	MA0002.2.RUNX1
15	45123148	45123159	MA0076.2.ELK4
15	45123181	45123195	MA0163.1.PLAG1
15	45123272	45123282	MA0595.1.SREBF1
15	45123284	45123297	MA1137.1.FOSL1::JUNB
15	45123285	45123291	MA0089.1.MAFG::NFE2L1
15	45123285	45123295	MA1135.1.FOSB::JUNB
15	45134277	45134294	MA1154.1.ZNF282
15	45144405	45144416	MA0907.1.HOXC13
15	45145642	45145653	MA0845.1.FOXB1
15	45145674	45145684	MA0667.1.MYF6
15	45145718	45145737	MA0139.1.CTCF
15	45145736	45145745	MA0738.1.HIC2
15	45173250	45173269	MA0139.1.CTCF
15	45173554	45173572	MA0140.2.GATA1::TAL1
15	45173892	45173898	MA0056.1.MZF1
15	45173902	45173917	MA0046.2.HNF1A
15	45173910	45173917	MA0152.1.NFATC2
15	45173929	45173940	MA0479.1.FOXH1
15	45173974	45173988	MA0602.1.Arid5a
15	45174371	45174381	MA0829.1.Srebf1(var.2)
15	45174373	45174381	MA0831.2.TFE3
15	45174382	45174397	MA0497.1.MEF2C
15	45174384	45174396	MA0660.1.MEF2B
15	45175051	45175063	MA0787.1.POU3F2
15	45175090	45175101	MA0842.1.NRL
15	45175090	45175102	MA0117.2.Mafb
15	45175102	45175120	MA1148.1.PPARA::RXRA
15	45175104	45175119	MA0504.1.NR2C2
15	45175105	45175119	MA0677.1.Nr2f6
15	45175111	45175126	MA0492.1.JUND(var.2)
15	45175112	45175125	MA0800.1.EOMES
15	45175117	45175134	MA0860.1.Rarg(var.2)
15	45175125	45175138	MA0017.2.NR2F1
15	45175370	45175380	MA0780.1.PAX3
15	45175764	45175775	MA0136.2.ELF5
15	45179184	45179198	MA0696.1.ZIC1
15	45188409	45188424	MA0148.3.FOXA1
15	45188410	45188421	MA0480.1.Foxo1
15	45188413	45188425	MA0047.2.Foxa2
15	45188479	45188489	MA0038.1.Gfi1
15	45188480	45188491	MA0483.1.Gfi1b
15	45188704	45188714	MA0599.1.KLF5
15	45188704	45188715	MA0079.3.SP1
15	45188704	45188719	MA0516.1.SP2
15	45188742	45188757	MA0502.1.NFYB
15	45188747	45188758	MA0060.3.NFYA
15	45188749	45188757	MA0611.1.Dux
15	45196831	45196843	MA1125.1.ZNF384
15	45196832	45196844	MA1125.1.ZNF384
15	45196833	45196845	MA1125.1.ZNF384
15	45196834	45196846	MA1125.1.ZNF384
15	45196835	45196847	MA1125.1.ZNF384
15	45196930	45196942	MA0769.1.Tcf7
15	45196934	45196948	MA0772.1.IRF7
15	45196941	45196954	MA0485.1.Hoxc9
15	45196942	45196953	MA0594.1.Hoxa9
15	45196946	45196956	MA0038.1.Gfi1
15	45196947	45196958	MA0483.1.Gfi1b
15	45197125	45197146	MA0528.1.ZNF263
15	45197128	45197146	MA0149.1.EWSR1-FLI1
15	45197132	45197150	MA0149.1.EWSR1-FLI1
15	45197169	45197179	MA0107.1.RELA
15	45203541	45203553	MA0785.1.POU2F1
15	45203541	45203555	MA0784.1.POU1F1
15	45203542	45203554	MA0786.1.POU3F1
15	45203544	45203556	MA1125.1.ZNF384
15	45203692	45203698	MA0151.1.Arid3a
15	45240563	45240571	MA0125.1.Nobox
15	45272178	45272188	MA0100.3.MYB
15	45272233	45272248	MA0142.1.Pou5f1::Sox2
15	45272297	45272308	MA0689.1.TBX20
15	45272303	45272312	MA0084.1.SRY
15	45272305	45272316	MA1120.1.SOX13
15	45272306	45272321	MA0492.1.JUND(var.2)
15	45280031	45280037	MA0056.1.MZF1
15	45280065	45280073	MA0605.1.Atf3
15	45297045	45297056	MA0462.1.BATF::JUN
15	45297053	45297064	MA0465.1.CDX2
15	45297054	45297065	MA0899.1.HOXA10
15	45297055	45297064	MA0878.1.CDX1
15	45297055	45297065	MA0913.1.Hoxd9
15	45297104	45297121	MA0731.1.BCL6B
15	45313150	45313170	MA0066.1.PPARG
15	45313152	45313167	MA0258.2.ESR2
15	45313697	45313708	MA0462.1.BATF::JUN
15	45313698	45313709	MA0490.1.JUNB
15	45313699	45313710	MA0476.1.FOS
15	45314793	45314803	MA0090.2.TEAD1
15	45314932	45314943	MA0478.1.FOSL2
15	45315175	45315192	MA0851.1.Foxj3
15	45315252	45315269	MA0685.1.SP4
15	45315254	45315269	MA0742.1.Klf12
15	45315255	45315265	MA0599.1.KLF5
15	45315255	45315266	MA0746.1.SP3
15	45315255	45315267	MA0747.1.SP8
15	45315284	45315294	MA1116.1.RBPJ
15	45315292	45315302	MA0599.1.KLF5
15	45315292	45315303	MA0746.1.SP3
15	45315292	45315304	MA0747.1.SP8
15	45315292	45315307	MA0516.1.SP2
15	45315345	45315355	MA0599.1.KLF5
15	45315345	45315356	MA0741.1.KLF16
15	45315355	45315361	MA0006.1.Ahr::Arnt
15	45315419	45315433	MA0509.1.Rfx1
15	45316486	45316494	MA0158.1.HOXA5
15	45321707	45321724	MA0112.3.ESR1
15	45321709	45321724	MA1147.1.NR4A2::RXRA
15	45321715	45321721	MA0089.1.MAFG::NFE2L1
15	45321764	45321783	MA0139.1.CTCF
15	45321768	45321781	MA1109.1.NEUROD1
15	45321835	45321850	MA0065.2.Pparg::Rxra
15	45321835	45321851	MA0857.1.Rarb
15	45321836	45321850	MA0512.2.Rxra
15	45321836	45321852	MA0859.1.Rarg
15	45321836	45321854	MA0729.1.RARA
15	45327525	45327533	MA1153.1.Smad4
15	45327538	45327549	MA0907.1.HOXC13
15	45327539	45327550	MA0845.1.FOXB1
15	45327580	45327591	MA0845.1.FOXB1
15	45327580	45327592	MA0846.1.FOXC2
15	45327580	45327594	MA0852.2.FOXK1
15	45327581	45327592	MA1103.1.FOXK2
15	45327581	45327593	MA0481.2.FOXP1
15	45327583	45327590	MA0033.2.FOXL1
15	45327583	45327591	MA0157.2.FOXO3
15	45327585	45327600	MA0502.1.NFYB
15	45327590	45327601	MA0060.3.NFYA
15	45327592	45327600	MA0611.1.Dux
15	45327632	45327643	MA0479.1.FOXH1
15	45327636	45327642	MA0130.1.ZNF354C
15	45327658	45327676	MA1148.1.PPARA::RXRA
15	45327679	45327687	MA0143.3.Sox2
15	45327679	45327689	MA0514.1.Sox3
15	45327685	45327693	MA1153.1.Smad4
15	45329517	45329528	MA0845.1.FOXB1
15	45329517	45329529	MA0846.1.FOXC2
15	45329521	45329535	MA0602.1.Arid5a
15	45329521	45329536	MA0148.3.FOXA1
15	45329525	45329537	MA0047.2.Foxa2
15	45332768	45332783	MA0142.1.Pou5f1::Sox2
15	45332779	45332794	MA0484.1.HNF4G
15	45332780	45332796	MA0114.3.Hnf4a
15	45332780	45332797	MA0727.1.NR3C2
15	45332794	45332803	MA0597.1.THAP1
15	45341050	45341061	MA0035.3.Gata1
15	45341069	45341077	MA0862.1.GMEB2
15	45341080	45341091	MA0035.3.Gata1
15	45341081	45341092	MA0482.1.Gata4
15	45350500	45350511	MA0519.1.Stat5a::Stat5b
15	45350528	45350538	MA0691.1.TFAP4
15	45353714	45353725	MA0002.2.RUNX1
15	45386861	45386872	MA0144.2.STAT3
15	45391048	45391064	MA0088.2.ZNF143
15	45391704	45391713	MA0671.1.NFIX
15	45391705	45391714	MA0739.1.Hic1
15	45398216	45398226	MA0691.1.TFAP4
15	45403780	45403793	MA0813.1.TFAP2B(var.3)
15	45403789	45403799	MA1099.1.Hes1
15	45403953	45403964	MA0079.3.SP1
15	45403953	45403968	MA0516.1.SP2
15	45404258	45404267	MA0739.1.Hic1
15	45404287	45404306	MA0494.1.Nr1h3::Rxra
15	45404394	45404404	MA0057.1.MZF1(var.2)
15	45404549	45404560	MA1111.1.NR2F2
15	45404688	45404698	MA0599.1.KLF5
15	45404688	45404699	MA0746.1.SP3
15	45404688	45404700	MA0747.1.SP8
15	45404882	45404890	MA0125.1.Nobox
15	45405079	45405092	MA1100.1.ASCL1
15	45405105	45405116	MA1117.1.RELB
15	45405144	45405161	MA0685.1.SP4
15	45405147	45405159	MA0747.1.SP8
15	45405627	45405645	MA1149.1.RARA::RXRG
15	45405628	45405649	MA0528.1.ZNF263
15	45406302	45406312	MA0514.1.Sox3
15	45406799	45406811	MA0014.3.PAX5
15	45406802	45406808	MA0089.1.MAFG::NFE2L1
15	45407443	45407452	MA0078.1.Sox17
15	45407444	45407454	MA0515.1.Sox6
15	45408694	45408709	MA0516.1.SP2
15	45408699	45408709	MA0599.1.KLF5
15	45408701	45408711	MA0595.1.SREBF1
15	45408760	45408771	MA0103.3.ZEB1
15	45408985	45408996	MA0470.1.E2F4
15	45409014	45409027	MA1100.1.ASCL1
15	45409016	45409026	MA0816.1.Ascl2
15	45409016	45409027	MA0500.1.Myog
15	45410162	45410171	MA0738.1.HIC2
15	45410163	45410176	MA0813.1.TFAP2B(var.3)
15	45410164	45410178	MA0146.2.Zfx
15	45410264	45410281	MA0851.1.Foxj3
15	45410266	45410277	MA0845.1.FOXB1
15	45410266	45410278	MA0846.1.FOXC2
15	45410276	45410297	MA0050.2.IRF1
15	45410284	45410299	MA0517.1.STAT1::STAT2
15	45410287	45410297	MA1152.1.SOX15
15	45410496	45410511	MA0116.1.Znf423
15	45410497	45410512	MA0116.1.Znf423
15	45410500	45410514	MA1102.1.CTCFL
15	45410533	45410548	MA0258.2.ESR2
15	45410538	45410551	MA1107.1.KLF9
15	45410539	45410549	MA0599.1.KLF5
15	45410539	45410550	MA0746.1.SP3
15	45410558	45410569	MA0503.1.Nkx2-5(var.2)
15	45410584	45410595	MA1122.1.TFDP1
15	45410585	45410595	MA1116.1.RBPJ
15	45410857	45410878	MA0528.1.ZNF263
15	45410869	45410884	MA0768.1.LEF1
15	45411525	45411536	MA0748.1.YY2
15	45418212	45418222	MA1152.1.SOX15
15	45418891	45418902	MA0845.1.FOXB1
15	45418938	45418957	MA0139.1.CTCF
15	45418942	45418956	MA1102.1.CTCFL
15	45418976	45418989	MA0153.2.HNF1B
15	45418979	45418993	MA0756.1.ONECUT2
15	45418981	45418992	MA0713.1.PHOX2A
15	45418981	45418998	MA0910.1.Hoxd8
15	45419026	45419037	MA0442.2.SOX10
15	45419031	45419042	MA0467.1.Crx
15	45420327	45420337	MA0642.1.EN2
15	45421304	45421310	MA0151.1.Arid3a
15	45422157	45422168	MA0079.3.SP1
15	45422157	45422172	MA0516.1.SP2
15	45422158	45422178	MA0073.1.RREB1
15	45422449	45422461	MA0647.1.GRHL1
15	45422450	45422460	MA0145.3.TFCP2
15	45424134	45424143	MA0714.1.PITX3
15	45424134	45424144	MA0648.1.GSC
15	45424135	45424143	MA0711.1.OTX1
15	45425506	45425512	MA0056.1.MZF1
15	45425639	45425652	MA0513.1.SMAD2::SMAD3::SMAD4
15	45426991	45427004	MA0513.1.SMAD2::SMAD3::SMAD4
15	45427155	45427170	MA0728.1.Nr2f6(var.2)
15	45427155	45427171	MA0859.1.Rarg
15	45427155	45427173	MA0729.1.RARA
15	45427156	45427170	MA0677.1.Nr2f6
15	45427161	45427171	MA1112.1.NR4A1
15	45427161	45427172	MA1111.1.NR2F2
15	45427163	45427171	MA0160.1.NR4A2
15	45427178	45427195	MA0752.1.ZNF410
15	45427180	45427189	MA0597.1.THAP1
15	45427185	45427197	MA0095.2.YY1
15	45427277	45427292	MA0697.1.ZIC3
15	45427291	45427300	MA0597.1.THAP1
15	45427300	45427316	MA0526.2.USF2
15	45427301	45427319	MA0140.2.GATA1::TAL1
15	45427303	45427313	MA0603.1.Arntl
15	45427304	45427314	MA0058.3.MAX
15	45427306	45427312	MA0004.1.Arnt
15	45427604	45427618	MA0146.2.Zfx
15	45427661	45427674	MA0813.1.TFAP2B(var.3)
15	45427704	45427719	MA0116.1.Znf423
15	45427719	45427732	MA1121.1.TEAD2
15	45427720	45427730	MA0090.2.TEAD1
15	45427721	45427729	MA0808.1.TEAD3
15	45427869	45427884	MA0492.1.JUND(var.2)
15	45427870	45427883	MA0488.1.JUN
15	45427885	45427896	MA1122.1.TFDP1
15	45428818	45428828	MA0596.1.SREBF2
15	45431453	45431464	MA0003.3.TFAP2A
15	45431453	45431465	MA0155.1.INSM1
15	45431603	45431613	MA0092.1.Hand1::Tcf3
15	45431668	45431678	MA0816.1.Ascl2
15	45431668	45431681	MA0499.1.Myod1
15	45438392	45438404	MA0769.1.Tcf7
15	45438392	45438407	MA0768.1.LEF1
15	45438398	45438415	MA0898.1.Hmx3
15	45438399	45438416	MA0910.1.Hoxd8
15	45438414	45438435	MA0528.1.ZNF263
15	45438427	45438443	MA0526.2.USF2
15	45438430	45438441	MA0059.1.MAX::MYC
15	45438441	45438447	MA0056.1.MZF1
15	45439625	45439634	MA0745.1.SNAI2
15	45440174	45440182	MA0693.2.VDR
15	45440488	45440498	MA0100.3.MYB
15	45442666	45442672	MA0056.1.MZF1
15	45444195	45444201	MA0006.1.Ahr::Arnt
15	45444607	45444618	MA0468.1.DUX4
15	45446281	45446294	MA1124.1.ZNF24
15	45446295	45446306	MA0076.2.ELK4
15	45447621	45447639	MA0861.1.TP73
15	45449191	45449204	MA1123.1.TWIST1
15	45449191	45449205	MA0832.1.Tcf21
15	45449193	45449203	MA0665.1.MSC
15	45449193	45449206	MA0499.1.Myod1
15	45449436	45449451	MA0520.1.Stat6
15	45449436	45449452	MA0510.2.RFX5
15	45449437	45449451	MA0509.1.Rfx1
15	45449438	45449449	MA0519.1.Stat5a::Stat5b
15	45449454	45449469	MA0520.1.Stat6
15	45449487	45449498	MA0079.3.SP1
15	45450294	45450306	MA0695.1.ZBTB7C
15	45450295	45450315	MA0073.1.RREB1
15	45450296	45450316	MA0073.1.RREB1
15	45450301	45450321	MA0073.1.RREB1
15	45450336	45450347	MA0002.2.RUNX1
15	45454980	45454991	MA0503.1.Nkx2-5(var.2)
15	45455340	45455353	MA1100.1.ASCL1
15	45455342	45455352	MA0816.1.Ascl2
15	45455342	45455353	MA0500.1.Myog
15	45455342	45455355	MA0499.1.Myod1
15	45455343	45455356	MA1100.1.ASCL1
15	45455357	45455368	MA0003.3.TFAP2A
15	45458743	45458754	MA0476.1.FOS
15	45458884	45458895	MA0814.1.TFAP2C(var.2)
15	45459149	45459160	MA0079.3.SP1
15	45459149	45459164	MA0516.1.SP2
15	45459150	45459165	MA0732.1.EGR3
15	45459158	45459169	MA0506.1.NRF1
15	45459325	45459339	MA0163.1.PLAG1
15	45459474	45459489	MA0516.1.SP2
15	45459480	45459491	MA0079.3.SP1
15	45459480	45459495	MA0516.1.SP2
15	45459507	45459518	MA0003.3.TFAP2A
15	45459515	45459526	MA0506.1.NRF1
15	45459817	45459825	MA0160.1.NR4A2
15	45459830	45459839	MA0597.1.THAP1
15	45460635	45460650	MA0116.1.Znf423
15	45460860	45460872	MA0694.1.ZBTB7B
15	45460862	45460876	MA0737.1.GLIS3
15	45460884	45460894	MA0048.2.NHLH1
15	45460884	45460897	MA0499.1.Myod1
15	45460922	45460939	MA0731.1.BCL6B
15	45460938	45460953	MA0742.1.Klf12
15	45460977	45460992	MA1145.1.FOSL2::JUND(var.2)
15	45460979	45460989	MA1143.1.FOSL1::JUND(var.2)
15	45461838	45461848	MA0820.1.FIGLA
15	45461838	45461849	MA0103.3.ZEB1
15	45461844	45461850	MA0056.1.MZF1
15	45461905	45461918	MA0616.1.Hes2
15	45461905	45461921	MA0857.1.Rarb
15	45461905	45461926	MA0528.1.ZNF263
15	45462162	45462176	MA0518.1.Stat4
15	45462199	45462212	MA0698.1.ZBTB18
15	45462200	45462213	MA1109.1.NEUROD1
15	45462674	45462686	MA0783.1.PKNOX2
15	45462675	45462686	MA0500.1.Myog
15	45470654	45470660	MA0056.1.MZF1
15	45471282	45471295	MA1123.1.TWIST1
15	45471283	45471296	MA1109.1.NEUROD1
15	45471352	45471363	MA0842.1.NRL
15	45471352	45471364	MA0117.2.Mafb
15	45471510	45471519	MA0739.1.Hic1
15	45471518	45471537	MA0139.1.CTCF
15	45471519	45471532	MA0872.1.TFAP2A(var.3)
15	45471522	45471536	MA1102.1.CTCFL
15	45471734	45471754	MA0073.1.RREB1
15	45471738	45471747	MA0511.2.RUNX2
15	45471738	45471748	MA0684.1.RUNX3
15	45471739	45471752	MA1107.1.KLF9
15	45471741	45471752	MA0039.3.KLF4
15	45471756	45471767	MA0503.1.Nkx2-5(var.2)
15	45471951	45471966	MA0065.2.Pparg::Rxra
15	45471953	45471959	MA0056.1.MZF1
15	45472042	45472056	MA0163.1.PLAG1
15	45472048	45472058	MA0596.1.SREBF2
15	45472381	45472391	MA0824.1.ID4
15	45472406	45472416	MA0667.1.MYF6
15	45472493	45472499	MA0130.1.ZNF354C
15	45475027	45475035	MA0143.3.Sox2
15	45475027	45475036	MA0077.1.SOX9
15	45475027	45475037	MA1152.1.SOX15
15	45475425	45475433	MA0806.1.TBX4
15	45475780	45475794	MA0163.1.PLAG1
15	45475899	45475914	MA0484.1.HNF4G
15	45475902	45475916	MA0119.1.NFIC::TLX1
15	45477261	45477277	MA0600.2.RFX2
15	45477262	45477276	MA0509.1.Rfx1
15	45477641	45477647	MA0056.1.MZF1
15	45477668	45477682	MA0677.1.Nr2f6
15	45477669	45477684	MA0505.1.Nr5a2
15	45478316	45478333	MA0752.1.ZNF410
15	45478319	45478329	MA0595.1.SREBF1
15	45478796	45478806	MA0101.1.REL
15	45479487	45479498	MA0442.2.SOX10
15	45479809	45479821	MA0694.1.ZBTB7B
15	45479872	45479884	MA0155.1.INSM1
15	45480423	45480435	MA0104.4.MYCN
15	45480503	45480516	MA0778.1.NFKB2
15	45480775	45480789	MA0154.3.EBF1
15	45480780	45480797	MA0685.1.SP4
15	45480782	45480796	MA0740.1.KLF14
15	45480814	45480825	MA0039.3.KLF4
15	45480853	45480864	MA0493.1.Klf1
15	45480853	45480866	MA1107.1.KLF9
15	45480854	45480864	MA0599.1.KLF5
15	45480854	45480865	MA0746.1.SP3
15	45480886	45480898	MA0104.4.MYCN
15	45480906	45480924	MA0861.1.TP73
15	45480951	45480960	MA0078.1.Sox17
15	45480953	45480968	MA0142.1.Pou5f1::Sox2
15	45480960	45480971	MA0467.1.Crx
15	45481004	45481014	MA0795.1.SMAD3
15	45481011	45481027	MA0867.1.SOX4
15	45481012	45481027	MA0866.1.SOX21
15	45481025	45481038	MA0513.1.SMAD2::SMAD3::SMAD4
15	45482621	45482627	MA0056.1.MZF1
15	45482681	45482690	MA0078.1.Sox17
15	45482736	45482747	MA0842.1.NRL
15	45482736	45482748	MA0117.2.Mafb
15	45482792	45482806	MA0679.1.ONECUT1
15	45482793	45482806	MA0884.1.DUXA
15	45482794	45482805	MA0468.1.DUX4
15	45482795	45482805	MA0780.1.PAX3
15	45482795	45482807	MA0070.1.PBX1
15	45482798	45482806	MA0611.1.Dux
15	45485345	45485351	MA0056.1.MZF1
15	45485424	45485435	MA0040.1.Foxq1
15	45485424	45485436	MA0041.1.Foxd3
15	45485725	45485732	MA0081.1.SPIB
15	45485728	45485737	MA0084.1.SRY
15	45485754	45485767	MA0507.1.POU2F2
15	45485770	45485786	MA0627.1.Pou2f3
15	45485772	45485783	MA1115.1.POU5F1
15	45485772	45485784	MA0786.1.POU3F1
15	45485774	45485788	MA0790.1.POU4F1
15	45485779	45485795	MA0868.1.SOX8
15	45488376	45488387	MA0079.3.SP1
15	45488376	45488391	MA0516.1.SP2
15	45488380	45488395	MA0116.1.Znf423
15	45488926	45488941	MA0497.1.MEF2C
15	45488928	45488940	MA0660.1.MEF2B
15	45488935	45488947	MA1125.1.ZNF384
15	45488936	45488948	MA1125.1.ZNF384
15	45488937	45488949	MA1125.1.ZNF384
15	45489094	45489106	MA1125.1.ZNF384
15	45489095	45489107	MA1125.1.ZNF384
15	45489096	45489108	MA1125.1.ZNF384
15	45489097	45489109	MA1125.1.ZNF384
15	45489098	45489110	MA1125.1.ZNF384
15	45489099	45489111	MA1125.1.ZNF384
15	45489100	45489112	MA1125.1.ZNF384
15	45489100	45489121	MA1418.1.IRF3
15	45489101	45489113	MA1125.1.ZNF384
15	45489102	45489114	MA1125.1.ZNF384
15	45489553	45489565	MA0091.1.TAL1::TCF3
15	45489554	45489566	MA0817.1.BHLHE23
15	45489555	45489565	MA0623.1.Neurog1
15	45489556	45489564	MA0607.1.Bhlha15
15	45489791	45489806	MA0116.1.Znf423
15	45489811	45489825	MA0030.1.FOXF2
15	45489811	45489828	MA0851.1.Foxj3
15	45489813	45489827	MA0852.2.FOXK1
15	45489814	45489825	MA1103.1.FOXK2
15	45489814	45489826	MA0481.2.FOXP1
15	45489816	45489823	MA0033.2.FOXL1
15	45489816	45489824	MA0157.2.FOXO3
15	45489987	45489999	MA1133.1.JUN::JUNB(var.2)
15	45490420	45490436	MA0864.1.E2F2
15	45490444	45490459	MA0065.2.Pparg::Rxra
15	45491005	45491016	MA0506.1.NRF1
15	45491257	45491272	MA0697.1.ZIC3
15	45492566	45492577	MA0465.1.CDX2
15	45492567	45492578	MA0899.1.HOXA10
15	45492568	45492577	MA0878.1.CDX1
15	45492568	45492578	MA0913.1.Hoxd9
15	45492568	45492579	MA0594.1.Hoxa9
15	45492749	45492764	MA0866.1.SOX21
15	45492769	45492776	MA0087.1.Sox5
15	45492826	45492837	MA0483.1.Gfi1b
15	45493284	45493295	MA0748.1.YY2
15	45493316	45493329	MA0499.1.Myod1
15	45493424	45493433	MA0084.1.SRY
15	45493426	45493437	MA1120.1.SOX13
15	45494914	45494925	MA0688.1.TBX2
15	45494915	45494923	MA0807.1.TBX5
15	45494924	45494942	MA0149.1.EWSR1-FLI1
15	45494930	45494941	MA0137.3.STAT1
15	45494930	45494944	MA0518.1.Stat4
15	45495446	45495458	MA0018.3.CREB1
15	45495447	45495460	MA0017.2.NR2F1
15	45495449	45495466	MA0860.1.Rarg(var.2)
15	45495603	45495615	MA0018.3.CREB1
15	45495606	45495614	MA0160.1.NR4A2
15	45495621	45495631	MA0606.1.NFAT5
15	45497185	45497199	MA0463.1.Bcl6
15	45500181	45500191	MA0596.1.SREBF2
15	45500181	45500194	MA0800.1.EOMES
15	45500182	45500190	MA0801.1.MGA
15	45501362	45501370	MA0801.1.MGA
15	45501362	45501372	MA0802.1.TBR1
15	45501459	45501479	MA0073.1.RREB1
15	45501461	45501478	MA0851.1.Foxj3
15	45501463	45501475	MA0846.1.FOXC2
15	45502755	45502769	MA1101.1.BACH2
15	45505866	45505874	MA0143.3.Sox2
15	45507840	45507850	MA0057.1.MZF1(var.2)
15	45507841	45507852	MA0689.1.TBX20
15	45545782	45545793	MA0002.2.RUNX1
15	45545813	45545823	MA0633.1.Twist2
15	45545813	45545828	MA0148.3.FOXA1
15	45545817	45545828	MA0845.1.FOXB1
15	45569021	45569035	MA0030.1.FOXF2
15	45569021	45569038	MA0851.1.Foxj3
15	45569023	45569035	MA0846.1.FOXC2
15	45569023	45569037	MA0852.2.FOXK1
15	45569024	45569035	MA1103.1.FOXK2
15	45569024	45569036	MA0481.2.FOXP1
15	45569026	45569033	MA0033.2.FOXL1
15	45569026	45569034	MA0614.1.Foxj2
15	45569026	45569035	MA0084.1.SRY
15	45569028	45569040	MA1125.1.ZNF384
15	45569056	45569068	MA0794.1.PROX1
15	45569302	45569317	MA0484.1.HNF4G
15	45569308	45569318	MA1112.1.NR4A1
15	45569308	45569319	MA1111.1.NR2F2
15	45569308	45569321	MA0017.2.NR2F1
15	45569310	45569318	MA0160.1.NR4A2
15	45569594	45569608	MA0784.1.POU1F1
15	45569595	45569610	MA0497.1.MEF2C
15	45571205	45571218	MA0813.1.TFAP2B(var.3)
15	45571240	45571249	MA0619.1.LIN54
15	45571436	45571451	MA0504.1.NR2C2
15	45571438	45571450	MA0598.2.EHF
15	45571438	45571451	MA0640.1.ELF3
15	45571439	45571452	MA0750.2.ZBTB7A
15	45571440	45571450	MA0028.2.ELK1
15	45571441	45571452	MA0062.2.Gabpa
15	45571538	45571551	MA0813.1.TFAP2B(var.3)
15	45571553	45571570	MA0685.1.SP4
15	45571554	45571572	MA0657.1.KLF13
15	45571555	45571566	MA0493.1.Klf1
15	45571555	45571568	MA1107.1.KLF9
15	45571555	45571569	MA0740.1.KLF14
15	45571555	45571570	MA0742.1.Klf12
15	45571556	45571567	MA0746.1.SP3
15	45571556	45571568	MA0747.1.SP8
15	45571557	45571568	MA0039.3.KLF4
15	45571559	45571571	MA0695.1.ZBTB7C
15	45571930	45571942	MA0041.1.Foxd3
15	45571934	45571946	MA0041.1.Foxd3
15	45572138	45572148	MA0633.1.Twist2
15	45577410	45577422	MA0018.3.CREB1
15	45577426	45577435	MA0597.1.THAP1
15	45584246	45584253	MA0164.1.Nr2e3
15	45584311	45584324	MA0778.1.NFKB2
15	45599548	45599558	MA0514.1.Sox3
15	45599548	45599569	MA0050.2.IRF1
15	45599550	45599565	MA0517.1.STAT1::STAT2
15	45599559	45599574	MA0142.1.Pou5f1::Sox2
15	45599621	45599634	MA0513.1.SMAD2::SMAD3::SMAD4
15	45599653	45599667	MA0463.1.Bcl6
15	45599724	45599735	MA0841.1.NFE2
15	45599725	45599734	MA0655.1.JDP2
15	45599725	45599743	MA0620.2.MITF
15	45621336	45621348	MA0821.1.HES5
15	45621337	45621355	MA0861.1.TP73
15	45621561	45621579	MA0525.2.TP63
15	45621635	45621647	MA0769.1.Tcf7
15	45621635	45621649	MA0523.1.TCF7L2
15	45630105	45630116	MA0715.1.PROP1
15	45630114	45630124	MA0508.2.PRDM1
15	45642203	45642217	MA0072.1.RORA(var.2)
15	45659371	45659386	MA0497.1.MEF2C
15	45659373	45659385	MA0660.1.MEF2B
15	45665308	45665315	MA0164.1.Nr2e3
15	45665384	45665399	MA0653.1.IRF9
15	45665385	45665399	MA0772.1.IRF7
15	45669021	45669035	MA0523.1.TCF7L2
15	45669021	45669036	MA0768.1.LEF1
15	45669023	45669034	MA0442.2.SOX10
15	45669029	45669043	MA0029.1.Mecom
15	45669029	45669046	MA0883.1.Dmbx1
15	45669071	45669085	MA0080.4.SPI1
15	45669072	45669093	MA0528.1.ZNF263
15	45669073	45669085	MA0598.2.EHF
15	45669073	45669086	MA0640.1.ELF3
15	45669074	45669085	MA0136.2.ELF5
15	45669074	45669087	MA0750.2.ZBTB7A
15	45669075	45669085	MA0645.1.ETV6
15	45669075	45669096	MA0528.1.ZNF263
15	45669076	45669087	MA0062.2.Gabpa
15	45670779	45670789	MA0599.1.KLF5
15	45670779	45670790	MA0079.3.SP1
15	45670779	45670794	MA0516.1.SP2
15	45670792	45670806	MA0696.1.ZIC1
15	45670792	45670807	MA0697.1.ZIC3
15	45670813	45670824	MA0144.2.STAT3
15	45670813	45670827	MA0518.1.Stat4
15	45670817	45670832	MA0743.1.SCRT1
15	45670819	45670833	MA0832.1.Tcf21
15	45670820	45670833	MA1109.1.NEUROD1
15	45670821	45670830	MA0745.1.SNAI2
15	45670821	45670832	MA0500.1.Myog
15	45670849	45670857	MA0068.2.PAX4
15	45671032	45671043	MA1120.1.SOX13
15	45671040	45671056	MA0627.1.Pou2f3
15	45671043	45671052	MA0789.1.POU3F4
15	45671044	45671058	MA0790.1.POU4F1
15	45671057	45671071	MA0790.1.POU4F1
15	45671057	45671073	MA0683.1.POU4F2
15	45671070	45671081	MA0845.1.FOXB1
15	45671071	45671080	MA0619.1.LIN54
15	45671072	45671087	MA0142.1.Pou5f1::Sox2
15	45671076	45671088	MA0785.1.POU2F1
15	45671077	45671088	MA1115.1.POU5F1
15	45671078	45671087	MA0789.1.POU3F4
15	45672018	45672030	MA0660.1.MEF2B
15	45672029	45672043	MA0072.1.RORA(var.2)
15	45672030	45672042	MA1151.1.RORC
15	45672046	45672057	MA0478.1.FOSL2
15	45684487	45684505	MA0140.2.GATA1::TAL1
15	45684567	45684573	MA0006.1.Ahr::Arnt
15	45684573	45684579	MA0006.1.Ahr::Arnt
15	45684736	45684747	MA0483.1.Gfi1b
15	45686129	45686140	MA1111.1.NR2F2
15	45686143	45686154	MA0102.3.CEBPA
15	45686206	45686218	MA0769.1.Tcf7
15	45686206	45686220	MA0523.1.TCF7L2
15	45686206	45686221	MA0768.1.LEF1
15	45686207	45686221	MA0677.1.Nr2f6
15	45691909	45691919	MA0690.1.TBX21
15	45691909	45691920	MA0688.1.TBX2
15	45691909	45691922	MA0800.1.EOMES
15	45691910	45691918	MA0807.1.TBX5
15	45691910	45691920	MA0802.1.TBR1
15	45691920	45691930	MA1116.1.RBPJ
15	45691938	45691947	MA0511.2.RUNX2
15	45691938	45691948	MA0684.1.RUNX3
15	45691938	45691949	MA0483.1.Gfi1b
15	45691977	45691989	MA0524.2.TFAP2C
15	45694465	45694475	MA0606.1.NFAT5
15	45694492	45694502	MA0048.2.NHLH1
15	45694744	45694754	MA0632.1.Tcfl5
15	45694839	45694852	MA1100.1.ASCL1
15	45694936	45694951	MA0516.1.SP2
15	45695439	45695453	MA0146.2.Zfx
15	45695451	45695457	MA0056.1.MZF1
15	45699348	45699356	MA0693.2.VDR
15	45699598	45699610	MA1421.1.TCF7L1
15	45706132	45706145	MA0135.1.Lhx3
15	45709518	45709528	MA0763.1.ETV3
15	45709551	45709562	MA0467.1.Crx
15	45709552	45709565	MA1104.1.GATA6
15	45709554	45709568	MA0029.1.Mecom
15	45709557	45709570	MA1104.1.GATA6
15	45709559	45709573	MA0029.1.Mecom
15	45709560	45709568	MA0037.3.GATA3
15	45709774	45709784	MA0669.1.NEUROG2
15	45712089	45712107	MA0729.1.RARA
15	45712090	45712101	MA0471.1.E2F6
15	45712112	45712122	MA0643.1.Esrrg
15	45722593	45722612	MA0139.1.CTCF
15	45722597	45722609	MA0155.1.INSM1
15	45722597	45722611	MA1102.1.CTCFL
15	45722652	45722666	MA1102.1.CTCFL
15	45722676	45722685	MA0738.1.HIC2
15	45724732	45724742	MA0824.1.ID4
15	45728726	45728739	MA1104.1.GATA6
15	45728727	45728739	MA0769.1.Tcf7
15	45728727	45728741	MA0523.1.TCF7L2
15	45728727	45728742	MA0768.1.LEF1
15	45728806	45728816	MA0905.1.HOXC10
15	45728891	45728904	MA0771.1.HSF4
15	45735897	45735908	MA1118.1.SIX1
15	45735935	45735948	MA0616.1.Hes2
15	45735937	45735950	MA1108.1.MXI1
15	45735939	45735949	MA0823.1.HEY1
15	45735940	45735948	MA0259.1.ARNT::HIF1A
15	45735940	45735950	MA1106.1.HIF1A
15	45735941	45735947	MA0004.1.Arnt
15	45735977	45735989	MA0797.1.TGIF2
15	45736027	45736040	MA0485.1.Hoxc9
15	45736028	45736036	MA0611.1.Dux
15	45736028	45736039	MA0594.1.Hoxa9
15	45736046	45736060	MA0489.1.JUN(var.2)
15	45736049	45736060	MA0490.1.JUNB
15	45736050	45736060	MA1135.1.FOSB::JUNB
15	45736291	45736301	MA0090.2.TEAD1
15	45736292	45736300	MA0808.1.TEAD3
15	45740451	45740461	MA0667.1.MYF6
15	45740460	45740472	MA1130.1.FOSL2::JUN
15	45740460	45740473	MA1141.1.FOS::JUND
15	45740461	45740473	MA1134.1.FOS::JUNB
15	45740462	45740472	MA0099.3.FOS::JUN
15	45740484	45740494	MA0057.1.MZF1(var.2)
15	45746979	45747000	MA0528.1.ZNF263
15	45746990	45747002	MA0155.1.INSM1
15	45747219	45747230	MA0002.2.RUNX1
15	45747243	45747254	MA0002.2.RUNX1
15	45747249	45747260	MA1117.1.RELB
15	45748079	45748090	MA0483.1.Gfi1b
15	45748121	45748134	MA0813.1.TFAP2B(var.3)
15	45748194	45748209	MA0497.1.MEF2C
15	45748196	45748216	MA0073.1.RREB1
15	45748197	45748211	MA0772.1.IRF7
15	45748197	45748218	MA1418.1.IRF3
15	45748198	45748216	MA0051.1.IRF2
15	45748198	45748219	MA1418.1.IRF3
15	45748200	45748217	MA0851.1.Foxj3
15	45748203	45748217	MA0772.1.IRF7
15	45748203	45748224	MA1418.1.IRF3
15	45748204	45748222	MA0051.1.IRF2
15	45748208	45748223	MA0653.1.IRF9
15	45748209	45748223	MA0772.1.IRF7
15	45748209	45748224	MA1419.1.IRF4
15	45748210	45748228	MA0051.1.IRF2
15	45748927	45748935	MA0605.1.Atf3
15	45748928	45748936	MA0604.1.Atf1
15	45748941	45748954	MA1121.1.TEAD2
15	45748942	45748952	MA0090.2.TEAD1
15	45748942	45748953	MA0479.1.FOXH1
15	45748943	45748951	MA0808.1.TEAD3
15	45748983	45748994	MA0646.1.GCM1
15	45748988	45749002	MA0489.1.JUN(var.2)
15	45748991	45749002	MA0490.1.JUNB
15	45748991	45749003	MA1130.1.FOSL2::JUN
15	45748991	45749004	MA1141.1.FOS::JUND
15	45748992	45749002	MA1135.1.FOSB::JUNB
15	45748992	45749003	MA0841.1.NFE2
15	45748992	45749004	MA1134.1.FOS::JUNB
15	45748993	45749002	MA0655.1.JDP2
15	45748993	45749003	MA0099.3.FOS::JUN
15	45749045	45749056	MA0002.2.RUNX1
15	45749148	45749164	MA0088.2.ZNF143
15	45749153	45749165	MA0747.1.SP8
15	45749156	45749165	MA0738.1.HIC2
15	45749875	45749884	MA0619.1.LIN54
15	45750309	45750328	MA0139.1.CTCF
15	45750313	45750327	MA1102.1.CTCFL
15	45750343	45750352	MA0619.1.LIN54
15	45750362	45750378	MA0627.1.Pou2f3
15	45750363	45750375	MA0785.1.POU2F1
15	45750363	45750376	MA0788.1.POU3F3
15	45750363	45750377	MA0784.1.POU1F1
15	45750364	45750375	MA1115.1.POU5F1
15	45750364	45750376	MA0787.1.POU3F2
15	45750365	45750374	MA0789.1.POU3F4
15	45750405	45750415	MA0670.1.NFIA
15	45751148	45751167	MA0139.1.CTCF
15	45751152	45751166	MA1102.1.CTCFL
15	45751403	45751414	MA0715.1.PROP1
15	45751403	45751416	MA0135.1.Lhx3
15	45751405	45751411	MA0151.1.Arid3a
15	45751840	45751861	MA0050.2.IRF1
15	45751846	45751856	MA0514.1.Sox3
15	45751846	45751867	MA0050.2.IRF1
15	45751847	45751868	MA0050.2.IRF1
15	45751848	45751863	MA0517.1.STAT1::STAT2
15	45751850	45751871	MA0050.2.IRF1
15	45751851	45751872	MA0050.2.IRF1
15	45751852	45751873	MA0050.2.IRF1
15	45751890	45751904	MA0146.2.Zfx
15	45752004	45752020	MA0088.2.ZNF143
15	45759284	45759294	MA0623.1.Neurog1
15	45762701	45762711	MA0824.1.ID4
15	45768164	45768176	MA0783.1.PKNOX2
15	45768165	45768174	MA0745.1.SNAI2
15	45768167	45768177	MA0690.1.TBX21
15	45768168	45768176	MA0807.1.TBX5
15	45808510	45808524	MA0154.3.EBF1
15	45813162	45813169	MA0081.1.SPIB
15	45814443	45814454	MA0079.3.SP1
15	45814443	45814458	MA0516.1.SP2
15	45814670	45814688	MA0051.1.IRF2
15	45814683	45814696	MA0485.1.Hoxc9
15	45814684	45814695	MA0594.1.Hoxa9
15	45814980	45814995	MA0516.1.SP2
15	45814985	45814995	MA0599.1.KLF5
15	45814990	45815000	MA0599.1.KLF5
15	45814990	45815001	MA0079.3.SP1
15	45815423	45815439	MA0864.1.E2F2
15	45820656	45820667	MA0462.1.BATF::JUN
15	45820664	45820678	MA0072.1.RORA(var.2)
15	45820665	45820677	MA1151.1.RORC
15	45820667	45820678	MA1150.1.RORB
15	45820671	45820686	MA0497.1.MEF2C
15	45821919	45821933	MA0072.1.RORA(var.2)
15	45821922	45821932	MA0071.1.RORA
15	45821925	45821942	MA0860.1.Rarg(var.2)
15	45821926	45821937	MA0465.1.CDX2
15	45821927	45821938	MA0899.1.HOXA10
15	45821927	45821939	MA0911.1.Hoxa11
15	45821928	45821937	MA0878.1.CDX1
15	45821928	45821938	MA0905.1.HOXC10
15	45821975	45821994	MA0139.1.CTCF
15	45837000	45837011	MA0002.2.RUNX1
15	45837008	45837023	MA0148.3.FOXA1
15	45837010	45837023	MA0507.1.POU2F2
15	45837067	45837077	MA0633.1.Twist2
15	45837078	45837093	MA0520.1.Stat6
15	45841934	45841944	MA0691.1.TFAP4
15	45851949	45851958	MA0738.1.HIC2
15	45866609	45866621	MA0155.1.INSM1
15	45866619	45866634	MA0591.1.Bach1::Mafk
15	45866621	45866635	MA1101.1.BACH2
15	45868212	45868227	MA0728.1.Nr2f6(var.2)
15	45868281	45868298	MA0898.1.Hmx3
15	45868285	45868293	MA0885.1.Dlx2
15	45868625	45868637	MA0095.2.YY1
15	45868646	45868661	MA0497.1.MEF2C
15	45868648	45868660	MA0660.1.MEF2B
15	45868670	45868688	MA0861.1.TP73
15	45875192	45875200	MA0693.2.VDR
15	45875482	45875493	MA0079.3.SP1
15	45875979	45875990	MA0467.1.Crx
15	45876723	45876740	MA0851.1.Foxj3
15	45876725	45876737	MA0846.1.FOXC2
15	45876725	45876739	MA0852.2.FOXK1
15	45876726	45876737	MA1103.1.FOXK2
15	45876726	45876738	MA0481.2.FOXP1
15	45876728	45876735	MA0847.1.FOXD2
15	45876728	45876736	MA0614.1.Foxj2
15	45876729	45876741	MA0846.1.FOXC2
15	45876860	45876872	MA0019.1.Ddit3::Cebpa
15	45878161	45878177	MA0859.1.Rarg
15	45878305	45878317	MA0846.1.FOXC2
15	45879368	45879379	MA0060.3.NFYA
15	45879398	45879419	MA0495.2.MAFF
15	45879399	45879418	MA0496.2.MAFK
15	45879464	45879478	MA1102.1.CTCFL
15	45879525	45879536	MA0076.2.ELK4
15	45879873	45879884	MA0506.1.NRF1
15	45880533	45880544	MA0480.1.Foxo1
15	45881502	45881515	MA0771.1.HSF4
15	45884383	45884394	MA0442.2.SOX10
15	45884477	45884488	MA0465.1.CDX2
15	45884478	45884488	MA0707.1.MNX1
15	45884478	45884489	MA0899.1.HOXA10
15	45884479	45884488	MA0878.1.CDX1
15	45884479	45884489	MA0913.1.Hoxd9
15	45896827	45896839	MA0785.1.POU2F1
15	45896828	45896839	MA1115.1.POU5F1
15	45896829	45896838	MA0792.1.POU5F1B
15	45896857	45896865	MA0705.1.Lhx8
15	45896863	45896874	MA1120.1.SOX13
15	45900858	45900868	MA1116.1.RBPJ
15	45900866	45900878	MA1125.1.ZNF384
15	45900867	45900879	MA1125.1.ZNF384
15	45900868	45900880	MA1125.1.ZNF384
15	45900951	45900963	MA0018.3.CREB1
15	45903675	45903688	MA0698.1.ZBTB18
15	45903676	45903682	MA0130.1.ZNF354C
15	45903677	45903687	MA0665.1.MSC
15	45903787	45903797	MA0612.1.EMX1
15	45904371	45904385	MA0489.1.JUN(var.2)
15	45904373	45904384	MA0462.1.BATF::JUN
15	45904374	45904385	MA0490.1.JUNB
15	45904374	45904386	MA1130.1.FOSL2::JUN
15	45904374	45904387	MA1141.1.FOS::JUND
15	45904375	45904385	MA1135.1.FOSB::JUNB
15	45904375	45904386	MA0841.1.NFE2
15	45904375	45904387	MA1134.1.FOS::JUNB
15	45904376	45904385	MA0655.1.JDP2
15	45904376	45904386	MA0099.3.FOS::JUN
15	45904376	45904389	MA0513.1.SMAD2::SMAD3::SMAD4
15	45904389	45904397	MA0719.1.RHOXF1
15	45905160	45905174	MA0489.1.JUN(var.2)
15	45905163	45905174	MA0490.1.JUNB
15	45905163	45905175	MA1130.1.FOSL2::JUN
15	45905163	45905176	MA1141.1.FOS::JUND
15	45905164	45905174	MA1135.1.FOSB::JUNB
15	45905164	45905175	MA0841.1.NFE2
15	45905164	45905176	MA1134.1.FOS::JUNB
15	45905165	45905174	MA0655.1.JDP2
15	45905165	45905175	MA0099.3.FOS::JUN
15	45905226	45905237	MA0493.1.Klf1
15	45905227	45905237	MA0599.1.KLF5
15	45905227	45905238	MA0079.3.SP1
15	45905319	45905330	MA0845.1.FOXB1
15	45905320	45905332	MA0481.2.FOXP1
15	45905324	45905334	MA0680.1.PAX7
15	45905341	45905354	MA1109.1.NEUROD1
15	45905342	45905352	MA0623.1.Neurog1
15	45905376	45905397	MA0050.2.IRF1
15	45905378	45905388	MA0508.2.PRDM1
15	45905378	45905393	MA0517.1.STAT1::STAT2
15	45905383	45905396	MA0507.1.POU2F2
15	45906621	45906631	MA1152.1.SOX15
15	45906809	45906822	MA1100.1.ASCL1
15	45906811	45906821	MA0048.2.NHLH1
15	45906811	45906822	MA0500.1.Myog
15	45906825	45906845	MA0073.1.RREB1
15	45906828	45906840	MA0695.1.ZBTB7C
15	45906828	45906848	MA0073.1.RREB1
15	45906941	45906950	MA0745.1.SNAI2
15	45909117	45909136	MA0496.2.MAFK
15	45909120	45909133	MA1141.1.FOS::JUND
15	45909121	45909132	MA0476.1.FOS
15	45909429	45909446	MA0727.1.NR3C2
15	45909434	45909446	MA0095.2.YY1
15	45909520	45909530	MA0895.1.HMBOX1
15	45909734	45909745	MA0025.1.NFIL3
15	45909734	45909749	MA0108.2.TBP
15	45909771	45909779	MA0719.1.RHOXF1
15	45911148	45911159	MA0483.1.Gfi1b
15	45911232	45911246	MA0758.1.E2F7
15	45911233	45911245	MA0865.1.E2F8
15	45911261	45911271	MA0038.1.Gfi1
15	45917714	45917725	MA0610.1.DMRT3
15	45917719	45917734	MA1105.1.GRHL2
15	45920799	45920809	MA0829.1.Srebf1(var.2)
15	45920799	45920810	MA0093.2.USF1
15	45920812	45920826	MA0146.2.Zfx
15	45923037	45923058	MA0050.2.IRF1
15	45923045	45923062	MA0910.1.Hoxd8
15	45923054	45923069	MA0142.1.Pou5f1::Sox2
15	45923679	45923685	MA0056.1.MZF1
15	45923700	45923716	MA0799.1.RFX4
15	45923701	45923715	MA0509.1.Rfx1
15	45924183	45924202	MA0139.1.CTCF
15	45924184	45924190	MA0130.1.ZNF354C
15	45924212	45924226	MA0489.1.JUN(var.2)
15	45924215	45924226	MA0490.1.JUNB
15	45924216	45924227	MA0477.1.FOSL1
15	45926797	45926810	MA1100.1.ASCL1
15	45926799	45926809	MA0816.1.Ascl2
15	45926799	45926810	MA0500.1.Myog
15	45926878	45926889	MA0746.1.SP3
15	45926878	45926893	MA0516.1.SP2
15	45926879	45926894	MA0732.1.EGR3
15	45926879	45926895	MA0733.1.EGR4
15	45926880	45926894	MA0162.3.EGR1
15	45926881	45926892	MA0472.2.EGR2
15	45926897	45926906	MA0597.1.THAP1
15	45926918	45926938	MA0804.1.TBX19
15	45926930	45926943	MA0750.2.ZBTB7A
15	45926931	45926941	MA0645.1.ETV6
15	45926932	45926943	MA0062.2.Gabpa
15	45927681	45927693	MA0131.2.HINFP
15	45927729	45927744	MA0065.2.Pparg::Rxra
15	45927740	45927754	MA0163.1.PLAG1
15	45927746	45927760	MA1102.1.CTCFL
15	45927784	45927796	MA1151.1.RORC
15	45927786	45927797	MA1150.1.RORB
15	45929453	45929464	MA0039.3.KLF4
15	45929617	45929624	MA0164.1.Nr2e3
15	45929645	45929651	MA0056.1.MZF1
15	45929674	45929686	MA1151.1.RORC
15	45929676	45929687	MA1150.1.RORB
15	45929885	45929900	MA0653.1.IRF9
15	45929886	45929900	MA0772.1.IRF7
15	45929886	45929901	MA1419.1.IRF4
15	45929886	45929907	MA1418.1.IRF3
15	45929887	45929905	MA0051.1.IRF2
15	45929891	45929906	MA0653.1.IRF9
15	45929892	45929906	MA1420.1.IRF5
15	45929892	45929907	MA1419.1.IRF4
15	45929901	45929915	MA0523.1.TCF7L2
15	45929904	45929925	MA1418.1.IRF3
15	45929905	45929919	MA0518.1.Stat4
15	45929908	45929924	MA1119.1.SIX2
15	45929912	45929924	MA0647.1.GRHL1
15	45929913	45929923	MA0145.3.TFCP2
15	45929957	45929965	MA1153.1.Smad4
15	45930738	45930745	MA0081.1.SPIB
15	45930873	45930891	MA0140.2.GATA1::TAL1
15	45932868	45932883	MA0637.1.CENPB
15	45932870	45932885	MA0520.1.Stat6
15	45933034	45933043	MA0655.1.JDP2
15	45933034	45933044	MA0099.3.FOS::JUN
15	45933107	45933122	MA0484.1.HNF4G
15	45933128	45933149	MA0528.1.ZNF263
15	45933133	45933148	MA0504.1.NR2C2
15	45933134	45933148	MA0163.1.PLAG1
15	45933136	45933153	MA0159.1.RARA::RXRA
15	45933649	45933660	MA0490.1.JUNB
15	45933649	45933662	MA1137.1.FOSL1::JUNB
15	45933650	45933660	MA1135.1.FOSB::JUNB
15	45933650	45933661	MA0476.1.FOS
15	45933650	45933664	MA1101.1.BACH2
15	45933694	45933708	MA0602.1.Arid5a
15	45933699	45933710	MA1103.1.FOXK2
15	45933701	45933710	MA0084.1.SRY
15	45933704	45933714	MA0667.1.MYF6
15	45933821	45933836	MA1155.1.ZSCAN4
15	45933864	45933873	MA0671.1.NFIX
15	45933864	45933874	MA0670.1.NFIA
15	45933871	45933878	MA0081.1.SPIB
15	45933879	45933893	MA0832.1.Tcf21
15	45933881	45933891	MA0816.1.Ascl2
15	45933881	45933892	MA0500.1.Myog
15	45933881	45933894	MA0499.1.Myod1
15	45936796	45936810	MA0509.1.Rfx1
15	45936797	45936808	MA0519.1.Stat5a::Stat5b
15	45936798	45936812	MA0463.1.Bcl6
15	45936804	45936818	MA0687.1.SPIC
15	45936838	45936848	MA1116.1.RBPJ
15	45936858	45936879	MA0528.1.ZNF263
15	45936864	45936885	MA0528.1.ZNF263
15	45936877	45936887	MA0057.1.MZF1(var.2)
15	45936880	45936901	MA0528.1.ZNF263
15	45937440	45937456	MA0510.2.RFX5
15	45937441	45937455	MA0509.1.Rfx1
15	45937444	45937455	MA0161.2.NFIC
15	45937459	45937471	MA0785.1.POU2F1
15	45937461	45937470	MA0789.1.POU3F4
15	45937705	45937718	MA0833.1.ATF4
15	45937706	45937718	MA0639.1.DBP
15	45937707	45937717	MA0838.1.CEBPG
15	45937715	45937725	MA0691.1.TFAP4
15	45938609	45938624	MA1145.1.FOSL2::JUND(var.2)
15	45938610	45938622	MA0018.3.CREB1
15	45938611	45938621	MA1143.1.FOSL1::JUND(var.2)
15	45938646	45938664	MA0051.1.IRF2
15	45938708	45938717	MA0789.1.POU3F4
15	45939279	45939289	MA0650.1.HOXA13
15	45939281	45939287	MA0151.1.Arid3a
15	45939281	45939293	MA0052.3.MEF2A
15	45939287	45939300	MA0788.1.POU3F3
15	45939287	45939301	MA0784.1.POU1F1
15	45939288	45939300	MA0787.1.POU3F2
15	45939514	45939535	MA0050.2.IRF1
15	45939520	45939541	MA0050.2.IRF1
15	45939522	45939537	MA0517.1.STAT1::STAT2
15	45940563	45940576	MA0778.1.NFKB2
15	45940564	45940575	MA0111.1.Spz1
15	45940567	45940578	MA0102.3.CEBPA
15	45940835	45940842	MA0152.1.NFATC2
15	45940850	45940860	MA0820.1.FIGLA
15	45940850	45940861	MA0103.3.ZEB1
15	45940856	45940875	MA0139.1.CTCF
15	45940865	45940882	MA0112.3.ESR1
15	45940870	45940882	MA0014.3.PAX5
15	45941163	45941177	MA0463.1.Bcl6
15	45941665	45941686	MA0050.2.IRF1
15	45941667	45941688	MA0050.2.IRF1
15	45941671	45941692	MA0050.2.IRF1
15	45941818	45941830	MA0821.1.HES5
15	45941819	45941829	MA0824.1.ID4
15	45941819	45941830	MA0103.3.ZEB1
15	45941819	45941832	MA0499.1.Myod1
15	45942513	45942519	MA0056.1.MZF1
15	45943297	45943312	MA0116.1.Znf423
15	45943343	45943356	MA0813.1.TFAP2B(var.3)
15	45943350	45943356	MA0056.1.MZF1
15	45943386	45943399	MA1100.1.ASCL1
15	45943388	45943398	MA0824.1.ID4
15	45943388	45943399	MA0103.3.ZEB1
15	45943429	45943442	MA1100.1.ASCL1
15	45943431	45943441	MA0816.1.Ascl2
15	45943431	45943442	MA0500.1.Myog
15	45943431	45943444	MA0499.1.Myod1
15	45943432	45943445	MA1100.1.ASCL1
15	45943440	45943452	MA0822.1.HES7
15	45943494	45943508	MA0146.2.Zfx
15	45945493	45945501	MA1153.1.Smad4
15	45949656	45949671	MA0148.3.FOXA1
15	45949660	45949672	MA0047.2.Foxa2
15	45952173	45952185	MA0783.1.PKNOX2
15	45952197	45952206	MA0619.1.LIN54
15	45954027	45954037	MA0606.1.NFAT5
15	45954028	45954035	MA0152.1.NFATC2
15	45954053	45954064	MA0471.1.E2F6
15	45954054	45954072	MA0149.1.EWSR1-FLI1
15	45956750	45956761	MA0144.2.STAT3
15	45956750	45956764	MA0463.1.Bcl6
15	45956916	45956922	MA0089.1.MAFG::NFE2L1
15	45958468	45958484	MA0009.2.T
15	45958740	45958749	MA0124.2.Nkx3-1
15	45958741	45958749	MA0914.1.ISL2
15	45968926	45968937	MA0002.2.RUNX1
15	45968940	45968954	MA0852.2.FOXK1
15	45968941	45968952	MA0593.1.FOXP2
15	45968941	45968953	MA0481.2.FOXP1
15	45969006	45969015	MA0745.1.SNAI2
15	45969012	45969029	MA0860.1.Rarg(var.2)
15	45969020	45969033	MA0017.2.NR2F1
15	45975221	45975233	MA1125.1.ZNF384
15	45975222	45975234	MA1125.1.ZNF384
15	45975223	45975235	MA1125.1.ZNF384
15	45975224	45975236	MA1125.1.ZNF384
15	45975225	45975237	MA1125.1.ZNF384
15	45975226	45975238	MA1125.1.ZNF384
15	45975227	45975239	MA1125.1.ZNF384
15	45975228	45975240	MA1125.1.ZNF384
15	45975229	45975241	MA1125.1.ZNF384
15	45981991	45982003	MA1130.1.FOSL2::JUN
15	45981991	45982004	MA1141.1.FOS::JUND
15	45981992	45982003	MA0476.1.FOS
15	45981992	45982004	MA1134.1.FOS::JUNB
15	45981993	45982003	MA0099.3.FOS::JUN
15	45982015	45982030	MA0065.2.Pparg::Rxra
15	45982018	45982030	MA0797.1.TGIF2
15	45982022	45982031	MA0676.1.Nr2e1
15	45982025	45982035	MA0887.1.EVX1
15	45982072	45982078	MA0089.1.MAFG::NFE2L1
15	45988409	45988419	MA0101.1.REL
15	45988459	45988468	MA0745.1.SNAI2
15	45988462	45988470	MA0807.1.TBX5
15	45988483	45988492	MA0619.1.LIN54
15	45989853	45989861	MA0831.2.TFE3
15	45990012	45990023	MA0845.1.FOXB1
15	45990012	45990024	MA0846.1.FOXC2
15	45990360	45990370	MA0090.2.TEAD1
15	45995201	45995217	MA0083.3.SRF
15	45996439	45996452	MA1100.1.ASCL1
15	45996441	45996451	MA0816.1.Ascl2
15	45996530	45996541	MA0470.1.E2F4
15	45996854	45996864	MA0599.1.KLF5
15	45996854	45996865	MA0079.3.SP1
15	45996854	45996869	MA0516.1.SP2
15	45996900	45996911	MA0519.1.Stat5a::Stat5b
15	45997137	45997148	MA0746.1.SP3
15	45997137	45997152	MA0516.1.SP2
15	45997138	45997158	MA0073.1.RREB1
15	45997143	45997154	MA0079.3.SP1
15	45997419	45997430	MA0076.2.ELK4
15	45997437	45997448	MA0479.1.FOXH1
15	45997441	45997448	MA0847.1.FOXD2
15	45997441	45997449	MA0614.1.Foxj2
15	45997452	45997461	MA0084.1.SRY
15	45997453	45997464	MA0442.2.SOX10
15	45997468	45997483	MA0492.1.JUND(var.2)
15	45997474	45997488	MA0029.1.Mecom
15	45997804	45997820	MA0510.2.RFX5
15	45997831	45997848	MA0910.1.Hoxd8
15	45997835	45997846	MA0601.1.Arid3b
15	45997988	45998004	MA0526.2.USF2
15	45997988	45998006	MA0620.2.MITF
15	45997991	45998001	MA0603.1.Arntl
15	45997991	45998002	MA0059.1.MAX::MYC
15	45997991	45998003	MA0104.4.MYCN
15	45997992	45998001	MA0608.1.Creb3l2
15	45997992	45998002	MA0692.1.TFEB
15	45997992	45998003	MA0093.2.USF1
15	45997994	45998000	MA0004.1.Arnt
15	45998122	45998134	MA0091.1.TAL1::TCF3
15	45998127	45998148	MA0050.2.IRF1
15	45998138	45998151	MA0513.1.SMAD2::SMAD3::SMAD4
15	45998145	45998156	MA0079.3.SP1
15	45998435	45998448	MA1100.1.ASCL1
15	45998437	45998447	MA0816.1.Ascl2
15	45998437	45998448	MA0500.1.Myog
15	45998437	45998450	MA0499.1.Myod1
15	45998498	45998505	MA0164.1.Nr2e3
15	45998582	45998597	MA0148.3.FOXA1
15	45998586	45998598	MA0047.2.Foxa2
15	46000356	46000368	MA0785.1.POU2F1
15	46000358	46000367	MA0789.1.POU3F4
15	46000388	46000398	MA0606.1.NFAT5
15	46000389	46000396	MA0152.1.NFATC2
15	46000389	46000400	MA0519.1.Stat5a::Stat5b
15	46000390	46000401	MA0137.3.STAT1
15	46000390	46000404	MA0518.1.Stat4
15	46000406	46000416	MA0101.1.REL
15	46000410	46000421	MA0519.1.Stat5a::Stat5b
15	46000442	46000454	MA0091.1.TAL1::TCF3
15	46000443	46000455	MA0817.1.BHLHE23
15	46000444	46000454	MA0623.1.Neurog1
15	46000445	46000453	MA0607.1.Bhlha15
15	46000466	46000482	MA0510.2.RFX5
15	46000474	46000486	MA0783.1.PKNOX2
15	46000518	46000527	MA0789.1.POU3F4
15	46006686	46006701	MA0502.1.NFYB
15	46006689	46006706	MA0897.1.Hmx2
15	46006690	46006702	MA0070.1.PBX1
15	46006691	46006702	MA0060.3.NFYA
15	46006693	46006701	MA0611.1.Dux
15	46006798	46006811	MA0513.1.SMAD2::SMAD3::SMAD4
15	46006808	46006819	MA0610.1.DMRT3
15	46006884	46006903	MA0139.1.CTCF
15	46006888	46006902	MA1102.1.CTCFL
15	46013337	46013358	MA0528.1.ZNF263
15	46013340	46013361	MA0528.1.ZNF263
15	46018083	46018090	MA0063.1.Nkx2-5
15	46018084	46018092	MA0125.1.Nobox
15	46018108	46018119	MA0610.1.DMRT3
15	46057785	46057796	MA0845.1.FOXB1
15	46057785	46057797	MA0846.1.FOXC2
15	46057785	46057802	MA0112.3.ESR1
15	46057789	46057799	MA0623.1.Neurog1
15	46057790	46057802	MA0095.2.YY1
15	46082774	46082795	MA0050.2.IRF1
15	46082828	46082842	MA0784.1.POU1F1
15	46118012	46118033	MA1418.1.IRF3
15	46118017	46118032	MA0653.1.IRF9
15	46118018	46118032	MA0772.1.IRF7
15	46118081	46118090	MA0511.2.RUNX2
15	46118081	46118091	MA0684.1.RUNX3
15	46124289	46124303	MA0080.4.SPI1
15	46124291	46124303	MA0598.2.EHF
15	46124291	46124304	MA0640.1.ELF3
15	46124292	46124303	MA0136.2.ELF5
15	46124292	46124305	MA0750.2.ZBTB7A
15	46124293	46124303	MA0645.1.ETV6
15	46124294	46124305	MA0062.2.Gabpa
15	46124414	46124425	MA0746.1.SP3
15	46124494	46124509	MA0074.1.RXRA::VDR
15	46124647	46124659	MA0783.1.PKNOX2
15	46126466	46126483	MA1114.1.PBX3
15	46126491	46126503	MA1125.1.ZNF384
15	46126492	46126504	MA1125.1.ZNF384
15	46126493	46126505	MA1125.1.ZNF384
15	46126494	46126506	MA1125.1.ZNF384
15	46126495	46126507	MA1125.1.ZNF384
15	46126499	46126513	MA0080.4.SPI1
15	46126517	46126534	MA0851.1.Foxj3
15	46126518	46126531	MA0153.2.HNF1B
15	46126518	46126532	MA0790.1.POU4F1
15	46126518	46126534	MA0791.1.POU4F3
15	46126519	46126531	MA0846.1.FOXC2
15	46126547	46126564	MA0731.1.BCL6B
15	46134217	46134232	MA0501.1.MAF::NFE2
15	46153321	46153331	MA1129.1.FOSL1::JUN(var.2)
15	46153356	46153366	MA0667.1.MYF6
15	46153424	46153437	MA0488.1.JUN
15	46153425	46153438	MA0833.1.ATF4
15	46205099	46205111	MA1125.1.ZNF384
15	46205100	46205112	MA1125.1.ZNF384
15	46205101	46205113	MA1125.1.ZNF384
15	46205102	46205114	MA1125.1.ZNF384
15	46205103	46205115	MA1125.1.ZNF384
15	46205181	46205192	MA0713.1.PHOX2A
15	46205191	46205207	MA0868.1.SOX8
15	46205192	46205207	MA0869.1.Sox11
15	46213766	46213779	MA0813.1.TFAP2B(var.3)
15	46213788	46213799	MA0479.1.FOXH1
15	46227007	46227015	MA0831.2.TFE3
15	46227502	46227517	MA0142.1.Pou5f1::Sox2
15	46227506	46227518	MA0785.1.POU2F1
15	46227507	46227519	MA0787.1.POU3F2
15	46235482	46235490	MA0607.1.Bhlha15
15	46245483	46245496	MA0771.1.HSF4
15	46245643	46245653	MA1152.1.SOX15
15	46245655	46245664	MA0078.1.Sox17
15	46245656	46245666	MA0515.1.Sox6
15	46254148	46254158	MA0829.1.Srebf1(var.2)
15	46254162	46254170	MA0693.2.VDR
15	46254168	46254188	MA0066.1.PPARG
15	46254204	46254219	MA0497.1.MEF2C
15	46254206	46254218	MA0660.1.MEF2B
15	46254236	46254245	MA0608.1.Creb3l2
15	46254236	46254246	MA1099.1.Hes1
15	46254238	46254244	MA0004.1.Arnt
15	46319661	46319672	MA0519.1.Stat5a::Stat5b
15	46320264	46320280	MA0857.1.Rarb
15	46320265	46320280	MA0728.1.Nr2f6(var.2)
15	46320265	46320281	MA0859.1.Rarg
15	46320265	46320283	MA0729.1.RARA
15	46321833	46321850	MA0731.1.BCL6B
15	46321990	46322000	MA0625.1.NFATC3
15	46321991	46321998	MA0152.1.NFATC2
15	46322042	46322057	MA0116.1.Znf423
15	46350683	46350697	MA0602.1.Arid5a
15	46351539	46351549	MA0508.2.PRDM1
15	46351738	46351748	MA0038.1.Gfi1
15	46351741	46351751	MA0595.1.SREBF1
15	46362121	46362134	MA1100.1.ASCL1
15	46362123	46362132	MA0745.1.SNAI2
15	46362126	46362137	MA0467.1.Crx
15	46362158	46362172	MA0523.1.TCF7L2
15	46362158	46362173	MA0768.1.LEF1
15	46362160	46362171	MA0442.2.SOX10
15	46362169	46362181	MA0598.2.EHF
15	46362169	46362182	MA0640.1.ELF3
15	46362170	46362181	MA0136.2.ELF5
15	46362178	46362195	MA0898.1.Hmx3
15	46362185	46362191	MA0151.1.Arid3a
15	46362276	46362282	MA0151.1.Arid3a
15	46362277	46362291	MA0679.1.ONECUT1
15	46364942	46364957	MA0046.2.HNF1A
15	46364953	46364965	MA0769.1.Tcf7
15	46373341	46373358	MA0112.3.ESR1
15	46373459	46373480	MA0528.1.ZNF263
15	46373464	46373479	MA0065.2.Pparg::Rxra
15	46373465	46373479	MA0163.1.PLAG1
15	46373466	46373480	MA0163.1.PLAG1
15	46373470	46373484	MA1102.1.CTCFL
15	46379799	46379810	MA1115.1.POU5F1
15	46379800	46379809	MA0789.1.POU3F4
15	46379805	46379815	MA0684.1.RUNX3
15	46383110	46383118	MA0158.1.HOXA5
15	46383118	46383128	MA0820.1.FIGLA
15	46418276	46418287	MA0040.1.Foxq1
15	46418327	46418341	MA0163.1.PLAG1
15	46418328	46418342	MA0163.1.PLAG1
15	46418334	46418344	MA0690.1.TBX21
15	46418334	46418345	MA0689.1.TBX20
15	46418335	46418346	MA0471.1.E2F6
15	46418336	46418346	MA1116.1.RBPJ
15	46418401	46418413	MA1125.1.ZNF384
15	46418404	46418421	MA0898.1.Hmx3
15	46418405	46418422	MA0910.1.Hoxd8
15	46418410	46418422	MA1125.1.ZNF384
15	46418411	46418417	MA0151.1.Arid3a
15	46419898	46419909	MA0845.1.FOXB1
15	46419898	46419910	MA0846.1.FOXC2
15	46424781	46424798	MA0860.1.Rarg(var.2)
15	46424788	46424799	MA0592.2.Esrra
15	46424789	46424799	MA0643.1.Esrrg
15	46424789	46424800	MA0141.3.ESRRB
15	46424789	46424802	MA0017.2.NR2F1
15	46424791	46424799	MA0160.1.NR4A2
15	46424794	46424803	MA0745.1.SNAI2
15	46424797	46424805	MA0807.1.TBX5
15	46424980	46424994	MA0835.1.BATF3
15	46424981	46424991	MA0609.1.Crem
15	46424981	46424992	MA1127.1.FOSB::JUN
15	46424981	46424993	MA0018.3.CREB1
15	46424982	46424992	MA1140.1.JUNB(var.2)
15	46424982	46424999	MA0851.1.Foxj3
15	46424984	46425001	MA0860.1.Rarg(var.2)
15	46424987	46424995	MA0614.1.Foxj2
15	46424988	46424999	MA0442.2.SOX10
15	46424993	46425005	MA1421.1.TCF7L1
15	46424994	46425009	MA0505.1.Nr5a2
15	46458746	46458756	MA0718.1.RAX
15	46458747	46458755	MA0880.1.Dlx3
15	46476444	46476458	MA0679.1.ONECUT1
15	46476447	46476457	MA0755.1.CUX2
15	46476460	46476476	MA0114.3.Hnf4a
15	46476469	46476480	MA0060.3.NFYA
15	46476471	46476481	MA0038.1.Gfi1
15	46476472	46476483	MA0483.1.Gfi1b
15	46476579	46476591	MA0769.1.Tcf7
15	46480441	46480453	MA0041.1.Foxd3
15	46482102	46482112	MA0109.1.HLTF
15	46490058	46490071	MA0017.2.NR2F1
15	46490061	46490076	MA0074.1.RXRA::VDR
15	46497802	46497814	MA0041.1.Foxd3
15	46505553	46505564	MA0476.1.FOS
15	46505553	46505565	MA1134.1.FOS::JUNB
15	46535893	46535903	MA0795.1.SMAD3
15	46537953	46537967	MA0638.1.CREB3
15	46537955	46537964	MA0608.1.Creb3l2
15	46545816	46545827	MA0025.1.NFIL3
15	46545821	46545835	MA0030.1.FOXF2
15	46545821	46545838	MA0851.1.Foxj3
15	46545823	46545834	MA0032.2.FOXC1
15	46545823	46545835	MA0846.1.FOXC2
15	46545823	46545837	MA0852.2.FOXK1
15	46545824	46545835	MA1103.1.FOXK2
15	46545824	46545836	MA0481.2.FOXP1
15	46545826	46545833	MA0033.2.FOXL1
15	46545826	46545834	MA0614.1.Foxj2
15	46545826	46545835	MA0084.1.SRY
15	46545828	46545839	MA1120.1.SOX13
15	46551677	46551689	MA0091.1.TAL1::TCF3
15	46551683	46551694	MA0907.1.HOXC13
15	46554033	46554043	MA0691.1.TFAP4
15	46568395	46568405	MA0606.1.NFAT5
15	46568399	46568413	MA0069.1.Pax6
15	46568429	46568440	MA0715.1.PROP1
15	46568444	46568451	MA0081.1.SPIB
15	46599078	46599088	MA0633.1.Twist2
15	46601323	46601337	MA0790.1.POU4F1
15	46601323	46601339	MA0683.1.POU4F2
15	46601354	46601361	MA0063.1.Nkx2-5
15	46601354	46601362	MA0630.1.SHOX
15	46604518	46604532	MA1102.1.CTCFL
15	46604742	46604754	MA0641.1.ELF4
15	46662044	46662055	MA0592.2.Esrra
15	46684924	46684939	MA0653.1.IRF9
15	46684926	46684944	MA0051.1.IRF2
15	46684945	46684952	MA0033.2.FOXL1
15	46684945	46684953	MA0614.1.Foxj2
15	46685030	46685045	MA0870.1.Sox1
15	46685081	46685087	MA0151.1.Arid3a
15	46685086	46685098	MA1125.1.ZNF384
15	46685087	46685099	MA1125.1.ZNF384
15	46700561	46700574	MA0513.1.SMAD2::SMAD3::SMAD4
15	46700684	46700694	MA0877.1.Barhl1
15	46700688	46700695	MA0087.1.Sox5
15	46700736	46700746	MA0625.1.NFATC3
15	46700737	46700744	MA0152.1.NFATC2
15	46700763	46700777	MA0509.1.Rfx1
15	46700768	46700774	MA0089.1.MAFG::NFE2L1
15	46700776	46700791	MA0142.1.Pou5f1::Sox2
15	46700779	46700795	MA0627.1.Pou2f3
15	46700780	46700792	MA0785.1.POU2F1
15	46700780	46700793	MA0788.1.POU3F3
15	46700780	46700794	MA0784.1.POU1F1
15	46700781	46700793	MA0787.1.POU3F2
15	46700782	46700791	MA0789.1.POU3F4
15	46704677	46704688	MA0442.2.SOX10
15	46731879	46731894	MA0108.2.TBP
15	46731963	46731974	MA0519.1.Stat5a::Stat5b
15	46731964	46731975	MA0137.3.STAT1
15	46731964	46731978	MA0518.1.Stat4
15	46731965	46731978	MA0640.1.ELF3
15	46731970	46731988	MA0149.1.EWSR1-FLI1
15	46747881	46747891	MA0623.1.Neurog1
15	46757247	46757257	MA0606.1.NFAT5
15	46757248	46757255	MA0152.1.NFATC2
15	46759552	46759563	MA0812.1.TFAP2B(var.2)
15	46759569	46759580	MA0471.1.E2F6
15	46824645	46824656	MA0601.1.Arid3b
15	46905609	46905622	MA0507.1.POU2F2
15	46920025	46920040	MA0743.1.SCRT1
15	46920029	46920039	MA0819.1.CLOCK
15	46920029	46920044	MA0866.1.SOX21
15	46920057	46920074	MA0731.1.BCL6B
15	46920687	46920699	MA0783.1.PKNOX2
15	46920687	46920701	MA1102.1.CTCFL
15	46920688	46920697	MA0745.1.SNAI2
15	46960874	46960895	MA0050.2.IRF1
15	46960876	46960891	MA0517.1.STAT1::STAT2
15	46960911	46960921	MA0514.1.Sox3
15	46979126	46979142	MA0083.3.SRF
15	46979131	46979147	MA0864.1.E2F2
15	46999727	46999736	MA0676.1.Nr2e1
15	46999895	46999904	MA0619.1.LIN54
15	47012604	47012625	MA0528.1.ZNF263
15	47027690	47027701	MA0059.1.MAX::MYC
15	47027690	47027702	MA0104.4.MYCN
15	47027691	47027701	MA0058.3.MAX
15	47027692	47027700	MA0617.1.Id2
15	47027693	47027699	MA0004.1.Arnt
15	47027717	47027732	MA0502.1.NFYB
15	47027782	47027792	MA0672.1.NKX2-3
15	47027783	47027792	MA0673.1.NKX2-8
15	47048625	47048640	MA0258.2.ESR2
15	47055671	47055689	MA0525.2.TP63
15	47055673	47055681	MA0831.2.TFE3
15	47055690	47055696	MA0089.1.MAFG::NFE2L1
15	47055693	47055708	MA0148.3.FOXA1
15	47055694	47055705	MA0480.1.Foxo1
15	47055697	47055709	MA0047.2.Foxa2
15	47061675	47061686	MA0519.1.Stat5a::Stat5b
15	47061677	47061691	MA0463.1.Bcl6
15	47061680	47061692	MA1125.1.ZNF384
15	47061698	47061715	MA0910.1.Hoxd8
15	47068897	47068914	MA0631.1.Six3
15	47069017	47069029	MA0052.3.MEF2A
15	47069044	47069055	MA0686.1.SPDEF
15	47071875	47071885	MA1138.1.FOSL2::JUNB
15	47071875	47071886	MA0841.1.NFE2
15	47071875	47071887	MA1134.1.FOS::JUNB
15	47071876	47071885	MA0655.1.JDP2
15	47071876	47071886	MA0099.3.FOS::JUN
15	47071878	47071889	MA0465.1.CDX2
15	47071879	47071891	MA0911.1.Hoxa11
15	47071888	47071900	MA0041.1.Foxd3
15	47105663	47105677	MA0069.1.Pax6
15	47105678	47105694	MA0868.1.SOX8
15	47105695	47105705	MA0665.1.MSC
15	47105818	47105828	MA0625.1.NFATC3
15	47105830	47105844	MA0602.1.Arid5a
15	47107034	47107045	MA0480.1.Foxo1
15	47110753	47110762	MA0738.1.HIC2
15	47110780	47110794	MA0489.1.JUN(var.2)
15	47110784	47110794	MA1132.1.JUN::JUNB
15	47137039	47137049	MA0606.1.NFAT5
15	47177947	47177964	MA0629.1.Rhox11
15	47182852	47182861	MA0789.1.POU3F4
15	47185696	47185708	MA0070.1.PBX1
15	47185698	47185710	MA0785.1.POU2F1
15	47185698	47185711	MA0788.1.POU3F3
15	47185699	47185710	MA1115.1.POU5F1
15	47185699	47185711	MA0787.1.POU3F2
15	47185700	47185709	MA0789.1.POU3F4
15	47195834	47195847	MA0513.1.SMAD2::SMAD3::SMAD4
15	47195835	47195843	MA1153.1.Smad4
15	47195835	47195845	MA0092.1.Hand1::Tcf3
15	47195862	47195877	MA0591.1.Bach1::Mafk
15	47222249	47222260	MA0480.1.Foxo1
15	47222253	47222264	MA0519.1.Stat5a::Stat5b
15	47222254	47222265	MA0137.3.STAT1
15	47222273	47222287	MA0463.1.Bcl6
15	47223519	47223531	MA0095.2.YY1
15	47223548	47223554	MA0130.1.ZNF354C
15	47223553	47223567	MA0146.2.Zfx
15	47249068	47249074	MA0056.1.MZF1
15	47249149	47249158	MA0619.1.LIN54
15	47249248	47249260	MA0785.1.POU2F1
15	47249248	47249261	MA0788.1.POU3F3
15	47249248	47249262	MA0784.1.POU1F1
15	47249249	47249260	MA1115.1.POU5F1
15	47249249	47249261	MA0787.1.POU3F2
15	47249280	47249292	MA0817.1.BHLHE23
15	47249281	47249291	MA0623.1.Neurog1
15	47249282	47249290	MA0607.1.Bhlha15
15	47255143	47255153	MA0755.1.CUX2
15	47273572	47273582	MA0650.1.HOXA13
15	47273573	47273584	MA1103.1.FOXK2
15	47273573	47273585	MA0481.2.FOXP1
15	47273575	47273582	MA0847.1.FOXD2
15	47273575	47273583	MA0614.1.Foxj2
15	47279307	47279315	MA0160.1.NR4A2
15	47288423	47288434	MA0646.1.GCM1
15	47288491	47288497	MA0006.1.Ahr::Arnt
15	47319474	47319483	MA0597.1.THAP1
15	47333371	47333383	MA1421.1.TCF7L1
15	47334921	47334932	MA0601.1.Arid3b
15	47334922	47334933	MA0621.1.mix-a
15	47334923	47334933	MA0612.1.EMX1
15	47334924	47334932	MA0702.1.LMX1A
15	47341729	47341745	MA0683.1.POU4F2
15	47341778	47341794	MA0627.1.Pou2f3
15	47341779	47341791	MA0785.1.POU2F1
15	47341782	47341793	MA0601.1.Arid3b
15	47373386	47373401	MA0492.1.JUND(var.2)
15	47391617	47391635	MA1148.1.PPARA::RXRA
15	47391619	47391634	MA0065.2.Pparg::Rxra
15	47442994	47443004	MA0871.1.TFEC
15	47443011	47443032	MA0528.1.ZNF263
15	47443017	47443027	MA0057.1.MZF1(var.2)
15	47443018	47443029	MA0689.1.TBX20
15	47443019	47443034	MA0504.1.NR2C2
15	47444191	47444204	MA0135.1.Lhx3
15	47444194	47444208	MA0790.1.POU4F1
15	47444195	47444212	MA0910.1.Hoxd8
15	47444197	47444214	MA0874.1.Arx
15	47444199	47444210	MA0601.1.Arid3b
15	47444199	47444216	MA0910.1.Hoxd8
15	47444202	47444209	MA0063.1.Nkx2-5
15	47444202	47444210	MA0630.1.SHOX
15	47458240	47458252	MA1421.1.TCF7L1
15	47458271	47458282	MA0079.3.SP1
15	47469468	47469482	MA0119.1.NFIC::TLX1
15	47474795	47474810	MA0108.2.TBP
15	47474872	47474888	MA1119.1.SIX2
15	47476861	47476871	MA0514.1.Sox3
15	47476902	47476913	MA0471.1.E2F6
15	47476909	47476919	MA0765.1.ETV5
15	47476910	47476921	MA0062.2.Gabpa
15	47476934	47476945	MA0079.3.SP1
15	47476934	47476949	MA0516.1.SP2
15	47476947	47476957	MA0599.1.KLF5
15	47476947	47476958	MA0746.1.SP3
15	47476948	47476968	MA0073.1.RREB1
15	47476969	47476980	MA0102.3.CEBPA
15	47477456	47477468	MA1421.1.TCF7L1
15	47517930	47517945	MA0258.2.ESR2
15	47541151	47541162	MA0478.1.FOSL2
15	47541153	47541166	MA0513.1.SMAD2::SMAD3::SMAD4
15	47541159	47541169	MA0824.1.ID4
15	47541215	47541229	MA0512.2.Rxra
15	47541257	47541272	MA0497.1.MEF2C
15	47541259	47541271	MA0660.1.MEF2B
15	47541265	47541277	MA0846.1.FOXC2
15	47544086	47544092	MA0130.1.ZNF354C
15	47544088	47544098	MA0508.2.PRDM1
15	47583422	47583438	MA0857.1.Rarb
15	47583429	47583439	MA1112.1.NR4A1
15	47583445	47583459	MA0029.1.Mecom
15	47583471	47583479	MA0143.3.Sox2
15	47583471	47583481	MA0514.1.Sox3
15	47583503	47583514	MA0161.2.NFIC
15	47586359	47586371	MA1125.1.ZNF384
15	47586427	47586448	MA0050.2.IRF1
15	47586431	47586452	MA0050.2.IRF1
15	47586433	47586448	MA0517.1.STAT1::STAT2
15	47587267	47587281	MA1102.1.CTCFL
15	47587273	47587288	MA0074.1.RXRA::VDR
15	47606346	47606357	MA0025.1.NFIL3
15	47606359	47606369	MA0606.1.NFAT5
15	47606364	47606375	MA0035.3.Gata1
15	47606365	47606376	MA0482.1.Gata4
15	47606368	47606379	MA0842.1.NRL
15	47606373	47606381	MA0605.1.Atf3
15	47606957	47606967	MA0670.1.NFIA
15	47606960	47606970	MA0718.1.RAX
15	47606961	47606969	MA0880.1.Dlx3
15	47606962	47606976	MA0757.1.ONECUT3
15	47606965	47606975	MA0780.1.PAX3
15	47612260	47612272	MA0091.1.TAL1::TCF3
15	47612261	47612273	MA0817.1.BHLHE23
15	47612262	47612272	MA0623.1.Neurog1
15	47612263	47612271	MA0607.1.Bhlha15
15	47620467	47620476	MA0671.1.NFIX
15	47620467	47620477	MA0670.1.NFIA
15	47620540	47620549	MA0124.2.Nkx3-1
15	47620540	47620550	MA0672.1.NKX2-3
15	47620541	47620549	MA0914.1.ISL2
15	47620546	47620553	MA0164.1.Nr2e3
15	47628169	47628178	MA0676.1.Nr2e1
15	47628193	47628209	MA1119.1.SIX2
15	47628197	47628208	MA1118.1.SIX1
15	47628214	47628225	MA0003.3.TFAP2A
15	47628315	47628326	MA0519.1.Stat5a::Stat5b
15	47628316	47628327	MA0137.3.STAT1
15	47628316	47628330	MA0518.1.Stat4
15	47628320	47628341	MA1418.1.IRF3
15	47634424	47634432	MA0143.3.Sox2
15	47634424	47634434	MA1152.1.SOX15
15	47638222	47638233	MA0040.1.Foxq1
15	47685501	47685513	MA0018.3.CREB1
15	47685632	47685638	MA0130.1.ZNF354C
15	47691939	47691949	MA0707.1.MNX1
15	47691941	47691952	MA0715.1.PROP1
15	47731651	47731660	MA0739.1.Hic1
15	47731666	47731675	MA0619.1.LIN54
15	47731717	47731735	MA0620.2.MITF
15	47731721	47731731	MA0692.1.TFEB
15	47731721	47731732	MA0093.2.USF1
15	47731723	47731731	MA0831.2.TFE3
15	47759004	47759015	MA0079.3.SP1
15	47763208	47763226	MA0525.2.TP63
15	47763824	47763843	MA0139.1.CTCF
15	47763825	47763840	MA0150.2.Nfe2l2
15	47773778	47773788	MA0669.1.NEUROG2
15	47773790	47773805	MA0492.1.JUND(var.2)
15	47773791	47773804	MA0488.1.JUN
15	47808723	47808734	MA0686.1.SPDEF
15	47813530	47813544	MA0602.1.Arid5a
15	47821218	47821229	MA0688.1.TBX2
15	47821218	47821231	MA0800.1.EOMES
15	47821222	47821233	MA0032.2.FOXC1
15	47821234	47821245	MA0035.3.Gata1
15	47821237	47821247	MA0755.1.CUX2
15	47821243	47821258	MA0497.1.MEF2C
15	47821798	47821810	MA1125.1.ZNF384
15	47821799	47821811	MA1125.1.ZNF384
15	47821800	47821812	MA1125.1.ZNF384
15	47821801	47821813	MA1125.1.ZNF384
15	47821802	47821814	MA1125.1.ZNF384
15	47821803	47821815	MA1125.1.ZNF384
15	47821804	47821816	MA1125.1.ZNF384
15	47821805	47821817	MA1125.1.ZNF384
15	47821806	47821818	MA1125.1.ZNF384
15	47821807	47821819	MA1125.1.ZNF384
15	47821810	47821821	MA0593.1.FOXP2
15	47827869	47827884	MA0497.1.MEF2C
15	47827870	47827882	MA1125.1.ZNF384
15	47827871	47827883	MA1125.1.ZNF384
15	47827872	47827884	MA1125.1.ZNF384
15	47827873	47827885	MA1125.1.ZNF384
15	47827874	47827886	MA1125.1.ZNF384
15	47827876	47827888	MA0846.1.FOXC2
15	47827878	47827892	MA0757.1.ONECUT3
15	47827880	47827891	MA0715.1.PROP1
15	47827880	47827897	MA0898.1.Hmx3
15	47833238	47833252	MA0835.1.BATF3
15	47837450	47837465	MA0142.1.Pou5f1::Sox2
15	47837459	47837469	MA0710.1.NOTO
15	47837473	47837479	MA0151.1.Arid3a
15	47838154	47838165	MA0592.2.Esrra
15	47838192	47838203	MA0003.3.TFAP2A
15	47847552	47847565	MA1124.1.ZNF24
15	47847725	47847736	MA0471.1.E2F6
15	47847726	47847736	MA1116.1.RBPJ
15	47848753	47848774	MA0050.2.IRF1
15	47848769	47848778	MA0078.1.Sox17
15	47848770	47848780	MA0515.1.Sox6
15	47853180	47853193	MA0485.1.Hoxc9
15	47853181	47853190	MA0878.1.CDX1
15	47853197	47853207	MA0038.1.Gfi1
15	47853251	47853263	MA1125.1.ZNF384
15	47853252	47853264	MA1125.1.ZNF384
15	47853253	47853265	MA1125.1.ZNF384
15	47853254	47853266	MA1125.1.ZNF384
15	47853255	47853267	MA1125.1.ZNF384
15	47853256	47853268	MA1125.1.ZNF384
15	47853257	47853269	MA1125.1.ZNF384
15	47853301	47853312	MA0715.1.PROP1
15	47853302	47853313	MA0601.1.Arid3b
15	47853436	47853452	MA1119.1.SIX2
15	47886402	47886412	MA0606.1.NFAT5
15	47886404	47886418	MA0154.3.EBF1
15	47897406	47897416	MA0793.1.POU6F2
15	47897407	47897417	MA0893.1.GSX2
15	47897408	47897416	MA0675.1.NKX6-2
15	47897413	47897425	MA0095.2.YY1
15	47906150	47906159	MA0619.1.LIN54
15	47906153	47906164	MA0468.1.DUX4
15	47906178	47906190	MA0787.1.POU3F2
15	47906179	47906188	MA0792.1.POU5F1B
15	47906180	47906189	MA0619.1.LIN54
15	47913195	47913207	MA1125.1.ZNF384
15	47913196	47913208	MA1125.1.ZNF384
15	47913197	47913209	MA1125.1.ZNF384
15	47918450	47918465	MA0505.1.Nr5a2
15	47929040	47929061	MA0050.2.IRF1
15	47929042	47929057	MA0517.1.STAT1::STAT2
15	47958780	47958791	MA0845.1.FOXB1
15	47974739	47974751	MA0785.1.POU2F1
15	47974739	47974753	MA0784.1.POU1F1
15	47974740	47974751	MA1115.1.POU5F1
15	47974740	47974752	MA0786.1.POU3F1
15	47974741	47974752	MA0845.1.FOXB1
15	48010942	48010960	MA0149.1.EWSR1-FLI1
15	48020865	48020877	MA0647.1.GRHL1
15	48041565	48041579	MA0146.2.Zfx
15	48041571	48041587	MA0912.1.Hoxd3
15	48041574	48041584	MA0793.1.POU6F2
15	48041575	48041585	MA0900.1.HOXA2
15	48041576	48041584	MA0027.2.EN1
15	48072491	48072499	MA0808.1.TEAD3
15	48072505	48072520	MA0148.3.FOXA1
15	48072506	48072517	MA0480.1.Foxo1
15	48072509	48072521	MA0047.2.Foxa2
15	48095649	48095663	MA0602.1.Arid5a
15	48106356	48106370	MA0072.1.RORA(var.2)
15	48106357	48106369	MA1151.1.RORC
15	48106358	48106374	MA0867.1.SOX4
15	48106359	48106374	MA0869.1.Sox11
15	48106438	48106451	MA0884.1.DUXA
15	48106439	48106450	MA0468.1.DUX4
15	48106440	48106452	MA0070.1.PBX1
15	48113721	48113727	MA0130.1.ZNF354C
15	48113742	48113756	MA0463.1.Bcl6
15	48170799	48170814	MA0148.3.FOXA1
15	48170801	48170813	MA1113.1.PBX2
15	48170803	48170815	MA0047.2.Foxa2
15	48175700	48175707	MA0152.1.NFATC2
15	48175706	48175713	MA0081.1.SPIB
15	48175712	48175725	MA0788.1.POU3F3
15	48175713	48175725	MA0786.1.POU3F1
15	48175720	48175733	MA1124.1.ZNF24
15	48175750	48175762	MA0598.2.EHF
15	48175750	48175763	MA0640.1.ELF3
15	48175751	48175762	MA0136.2.ELF5
15	48175752	48175773	MA1418.1.IRF3
15	48175757	48175769	MA0481.2.FOXP1
15	48175778	48175786	MA0693.2.VDR
15	48214199	48214212	MA0507.1.POU2F2
15	48214204	48214218	MA0790.1.POU4F1
15	48214204	48214220	MA0683.1.POU4F2
15	48259094	48259109	MA0520.1.Stat6
15	48294119	48294130	MA0467.1.Crx
15	48302969	48302979	MA0599.1.KLF5
15	48302969	48302980	MA0079.3.SP1
15	48316454	48316466	MA0041.1.Foxd3
15	48316489	48316504	MA0492.1.JUND(var.2)
15	48316491	48316505	MA0835.1.BATF3
15	48316491	48316506	MA1145.1.FOSL2::JUND(var.2)
15	48316492	48316503	MA1127.1.FOSB::JUN
15	48316492	48316504	MA0840.1.Creb5
15	48316492	48316508	MA1126.1.FOS::JUN(var.2)
15	48316493	48316503	MA1143.1.FOSL1::JUND(var.2)
15	48316503	48316515	MA0660.1.MEF2B
15	48319406	48319417	MA0601.1.Arid3b
15	48319448	48319456	MA0160.1.NR4A2
15	48319448	48319465	MA0860.1.Rarg(var.2)
15	48319462	48319476	MA0602.1.Arid5a
15	48328445	48328456	MA0032.2.FOXC1
15	48328445	48328457	MA0846.1.FOXC2
15	48328461	48328471	MA0508.2.PRDM1
15	48330201	48330213	MA1125.1.ZNF384
15	48330479	48330500	MA0528.1.ZNF263
15	48335823	48335834	MA0442.2.SOX10
15	48335888	48335900	MA0785.1.POU2F1
15	48335888	48335901	MA0788.1.POU3F3
15	48335888	48335902	MA0784.1.POU1F1
15	48335889	48335900	MA1115.1.POU5F1
15	48335889	48335901	MA0787.1.POU3F2
15	48335890	48335899	MA0789.1.POU3F4
15	48358420	48358436	MA0683.1.POU4F2
15	48358443	48358455	MA0769.1.Tcf7
15	48358443	48358458	MA0768.1.LEF1
15	48358447	48358453	MA0151.1.Arid3a
15	48367660	48367670	MA1116.1.RBPJ
15	48378811	48378828	MA1114.1.PBX3
15	48378835	48378847	MA0095.2.YY1
15	48379526	48379535	MA0714.1.PITX3
15	48379526	48379536	MA0648.1.GSC
15	48379527	48379535	MA0719.1.RHOXF1
15	48380242	48380251	MA0745.1.SNAI2
15	48380257	48380269	MA1421.1.TCF7L1
15	48419230	48419239	MA0739.1.Hic1
15	48419230	48419242	MA0734.1.GLI2
15	48441185	48441199	MA0679.1.ONECUT1
15	48441188	48441198	MA0755.1.CUX2
15	48441193	48441204	MA0845.1.FOXB1
15	48441193	48441205	MA0846.1.FOXC2
15	48469609	48469619	MA0691.1.TFAP4
15	48469609	48469620	MA0500.1.Myog
15	48469613	48469623	MA1132.1.JUN::JUNB
15	48469640	48469657	MA0685.1.SP4
15	48469641	48469659	MA0657.1.KLF13
15	48469642	48469655	MA1107.1.KLF9
15	48469775	48469786	MA0593.1.FOXP2
15	48469795	48469806	MA0689.1.TBX20
15	48469848	48469863	MA0728.1.Nr2f6(var.2)
15	48469854	48469865	MA0762.1.ETV2
15	48469855	48469862	MA0081.1.SPIB
15	48469855	48469865	MA0645.1.ETV6
15	48469865	48469880	MA0492.1.JUND(var.2)
15	48469866	48469879	MA0488.1.JUN
15	48469867	48469880	MA0833.1.ATF4
15	48469867	48469881	MA0835.1.BATF3
15	48469867	48469882	MA1145.1.FOSL2::JUND(var.2)
15	48469868	48469879	MA1127.1.FOSB::JUN
15	48469868	48469880	MA0840.1.Creb5
15	48469869	48469879	MA1140.1.JUNB(var.2)
15	48470095	48470106	MA0470.1.E2F4
15	48470119	48470129	MA0048.2.NHLH1
15	48470125	48470135	MA0824.1.ID4
15	48470125	48470136	MA0103.3.ZEB1
15	48470125	48470138	MA0499.1.Myod1
15	48470150	48470164	MA1102.1.CTCFL
15	48470186	48470199	MA0872.1.TFAP2A(var.3)
15	48470231	48470241	MA0753.1.ZNF740
15	48470231	48470245	MA0737.1.GLIS3
15	48470234	48470249	MA0516.1.SP2
15	48470289	48470299	MA0816.1.Ascl2
15	48470372	48470381	MA0745.1.SNAI2
15	48470405	48470419	MA0146.2.Zfx
15	48470531	48470548	MA0860.1.Rarg(var.2)
15	48470551	48470562	MA0686.1.SPDEF
15	48470557	48470572	MA0527.1.ZBTB33
15	48470577	48470594	MA1114.1.PBX3
15	48470613	48470628	MA0504.1.NR2C2
15	48470613	48470634	MA0528.1.ZNF263
15	48470619	48470640	MA0528.1.ZNF263
15	48470627	48470645	MA0149.1.EWSR1-FLI1
15	48470628	48470649	MA0528.1.ZNF263
15	48470683	48470693	MA0824.1.ID4
15	48470683	48470694	MA0103.3.ZEB1
15	48470789	48470806	MA0883.1.Dmbx1
15	48470791	48470802	MA0467.1.Crx
15	48470800	48470812	MA0769.1.Tcf7
15	48470800	48470814	MA0523.1.TCF7L2
15	48470800	48470815	MA0768.1.LEF1
15	48503726	48503742	MA0627.1.Pou2f3
15	48503727	48503739	MA0785.1.POU2F1
15	48503728	48503739	MA1115.1.POU5F1
15	48503728	48503740	MA0787.1.POU3F2
15	48503729	48503738	MA0789.1.POU3F4
15	48503730	48503742	MA1125.1.ZNF384
15	48503736	48503751	MA0497.1.MEF2C
15	48503736	48503753	MA0851.1.Foxj3
15	48503738	48503749	MA0845.1.FOXB1
15	48503738	48503750	MA0846.1.FOXC2
15	48503741	48503756	MA0866.1.SOX21
15	48510424	48510435	MA0476.1.FOS
15	48525582	48525593	MA0483.1.Gfi1b
15	48525599	48525608	MA0676.1.Nr2e1
15	48526720	48526732	MA0018.3.CREB1
15	48526721	48526734	MA0017.2.NR2F1
15	48526723	48526738	MA0728.1.Nr2f6(var.2)
15	48526723	48526739	MA0859.1.Rarg
15	48526749	48526761	MA0104.4.MYCN
15	48526756	48526769	MA0778.1.NFKB2
15	48526772	48526787	MA0497.1.MEF2C
15	48526774	48526786	MA0660.1.MEF2B
15	48526797	48526805	MA0807.1.TBX5
15	48578164	48578178	MA0069.1.Pax6
15	48578193	48578213	MA0804.1.TBX19
15	48578195	48578211	MA0009.2.T
15	48578203	48578211	MA0801.1.MGA
15	48578279	48578286	MA0164.1.Nr2e3
15	48584917	48584938	MA0050.2.IRF1
15	48584923	48584944	MA0050.2.IRF1
15	48584925	48584940	MA0517.1.STAT1::STAT2
15	48589628	48589642	MA0119.1.NFIC::TLX1
15	48589637	48589649	MA0747.1.SP8
15	48589682	48589688	MA0056.1.MZF1
15	48609462	48609475	MA0778.1.NFKB2
15	48609474	48609486	MA0019.1.Ddit3::Cebpa
15	48609842	48609856	MA0163.1.PLAG1
15	48609856	48609871	MA0728.1.Nr2f6(var.2)
15	48620650	48620667	MA0007.3.Ar
15	48620654	48620664	MA0820.1.FIGLA
15	48621056	48621072	MA0798.1.RFX3
15	48623236	48623250	MA0518.1.Stat4
15	48623364	48623376	MA0155.1.INSM1
15	48623389	48623399	MA0038.1.Gfi1
15	48623576	48623593	MA0685.1.SP4
15	48623578	48623591	MA1107.1.KLF9
15	48623578	48623592	MA0740.1.KLF14
15	48623579	48623589	MA0599.1.KLF5
15	48623579	48623590	MA0746.1.SP3
15	48623579	48623591	MA0747.1.SP8
15	48623711	48623722	MA0841.1.NFE2
15	48624157	48624172	MA0742.1.Klf12
15	48624188	48624202	MA0736.1.GLIS2
15	48624282	48624293	MA0079.3.SP1
15	48624321	48624342	MA0528.1.ZNF263
15	48624349	48624360	MA0470.1.E2F4
15	48624444	48624459	MA0742.1.Klf12
15	48625678	48625693	MA0142.1.Pou5f1::Sox2
15	48625688	48625709	MA0495.2.MAFF
15	48625689	48625708	MA0496.2.MAFK
15	48625698	48625715	MA0896.1.Hmx1
15	48625700	48625711	MA0465.1.CDX2
15	48625701	48625712	MA0899.1.HOXA10
15	48625701	48625714	MA0485.1.Hoxc9
15	48625702	48625711	MA0878.1.CDX1
15	48625702	48625712	MA0913.1.Hoxd9
15	48625702	48625713	MA0594.1.Hoxa9
15	48625745	48625759	MA0080.4.SPI1
15	48625768	48625784	MA0912.1.Hoxd3
15	48625768	48625785	MA0874.1.Arx
15	48625769	48625786	MA0854.1.Alx1
15	48625770	48625787	MA0910.1.Hoxd8
15	48625771	48625781	MA0793.1.POU6F2
15	48625771	48625782	MA0621.1.mix-a
15	48625772	48625782	MA0718.1.RAX
15	48625773	48625781	MA0675.1.NKX6-2
15	48625793	48625804	MA0076.2.ELK4
15	48625811	48625821	MA0908.1.HOXD11
15	48629306	48629325	MA0139.1.CTCF
15	48629326	48629340	MA0029.1.Mecom
15	48629674	48629693	MA0139.1.CTCF
15	48629688	48629699	MA0467.1.Crx
15	48629694	48629700	MA0151.1.Arid3a
15	48629694	48629704	MA0635.1.BARHL2
15	48633110	48633121	MA0470.1.E2F4
15	48633111	48633127	MA1119.1.SIX2
15	48635729	48635736	MA0847.1.FOXD2
15	48635729	48635737	MA0613.1.FOXG1
15	48635775	48635784	MA0077.1.SOX9
15	48636653	48636665	MA0821.1.HES5
15	48636654	48636664	MA1099.1.Hes1
15	48636739	48636749	MA0595.1.SREBF1
15	48643867	48643877	MA0596.1.SREBF2
15	48644840	48644850	MA0820.1.FIGLA
15	48644911	48644926	MA0148.3.FOXA1
15	48644915	48644927	MA0047.2.Foxa2
15	48644921	48644941	MA0804.1.TBX19
15	48644923	48644939	MA0009.2.T
15	48650562	48650572	MA1152.1.SOX15
15	48650562	48650583	MA0050.2.IRF1
15	48650563	48650575	MA0041.1.Foxd3
15	48650564	48650579	MA0517.1.STAT1::STAT2
15	48650568	48650578	MA1152.1.SOX15
15	48650569	48650581	MA0041.1.Foxd3
15	48669626	48669638	MA0155.1.INSM1
15	48669644	48669652	MA0143.3.Sox2
15	48669644	48669654	MA1152.1.SOX15
15	48669678	48669693	MA0148.3.FOXA1
15	48669682	48669694	MA0047.2.Foxa2
15	48679680	48679694	MA0696.1.ZIC1
15	48693095	48693107	MA1125.1.ZNF384
15	48693096	48693108	MA1125.1.ZNF384
15	48693105	48693117	MA1125.1.ZNF384
15	48693134	48693144	MA0824.1.ID4
15	48693158	48693179	MA0528.1.ZNF263
15	48693176	48693186	MA0596.1.SREBF2
15	48693259	48693271	MA1125.1.ZNF384
15	48693260	48693272	MA1125.1.ZNF384
15	48693261	48693273	MA1125.1.ZNF384
15	48693262	48693274	MA1125.1.ZNF384
15	48693263	48693275	MA1125.1.ZNF384
15	48693264	48693276	MA1125.1.ZNF384
15	48693265	48693277	MA1125.1.ZNF384
15	48693266	48693278	MA1125.1.ZNF384
15	48693327	48693335	MA0719.1.RHOXF1
15	48699993	48700004	MA0040.1.Foxq1
15	48699994	48700009	MA0142.1.Pou5f1::Sox2
15	48699998	48700010	MA0785.1.POU2F1
15	48699998	48700011	MA0788.1.POU3F3
15	48699999	48700010	MA1115.1.POU5F1
15	48699999	48700011	MA0786.1.POU3F1
15	48700000	48700009	MA0789.1.POU3F4
15	48700067	48700079	MA0785.1.POU2F1
15	48700067	48700080	MA0788.1.POU3F3
15	48700068	48700080	MA0787.1.POU3F2
15	48701958	48701969	MA1120.1.SOX13
15	48720589	48720601	MA0783.1.PKNOX2
15	48720590	48720599	MA0745.1.SNAI2
15	48725979	48725990	MA1120.1.SOX13
15	48726052	48726065	MA1124.1.ZNF24
15	48726056	48726069	MA1124.1.ZNF24
15	48795779	48795791	MA0019.1.Ddit3::Cebpa
15	48795865	48795882	MA0727.1.NR3C2
15	48862780	48862794	MA0463.1.Bcl6
15	48888198	48888207	MA0671.1.NFIX
15	48888198	48888208	MA0670.1.NFIA
15	48888199	48888208	MA0739.1.Hic1
15	48888208	48888218	MA0887.1.EVX1
15	48888209	48888217	MA0885.1.Dlx2
15	48888241	48888251	MA0710.1.NOTO
15	48890431	48890438	MA0081.1.SPIB
15	48906278	48906296	MA0149.1.EWSR1-FLI1
15	48906333	48906344	MA0479.1.FOXH1
15	48917488	48917498	MA1116.1.RBPJ
15	48917711	48917725	MA0736.1.GLIS2
15	48925497	48925508	MA0040.1.Foxq1
15	48931275	48931289	MA0523.1.TCF7L2
15	48931275	48931290	MA0768.1.LEF1
15	48936884	48936896	MA0131.2.HINFP
15	48937853	48937866	MA1100.1.ASCL1
15	48937855	48937865	MA0816.1.Ascl2
15	48937855	48937868	MA0499.1.Myod1
15	48937862	48937875	MA0698.1.ZBTB18
15	48937864	48937874	MA0048.2.NHLH1
15	48937864	48937877	MA0499.1.Myod1
15	48937922	48937937	MA0516.1.SP2
15	48938142	48938157	MA0065.2.Pparg::Rxra
15	48938180	48938190	MA0514.1.Sox3
15	48938189	48938210	MA0528.1.ZNF263
15	48938194	48938200	MA0056.1.MZF1
15	48938197	48938207	MA0057.1.MZF1(var.2)
15	48946718	48946725	MA0164.1.Nr2e3
15	48946884	48946899	MA0520.1.Stat6
15	48946950	48946966	MA0912.1.Hoxd3
15	48946952	48946963	MA0601.1.Arid3b
15	48946953	48946964	MA0621.1.mix-a
15	48946954	48946964	MA0628.1.POU6F1
15	48946955	48946963	MA0723.1.VAX2
15	48973249	48973262	MA0488.1.JUN
15	48973252	48973264	MA0785.1.POU2F1
15	48973253	48973264	MA1115.1.POU5F1
15	48973254	48973268	MA0852.2.FOXK1
15	48973255	48973266	MA1103.1.FOXK2
15	48973255	48973267	MA0481.2.FOXP1
15	48973317	48973327	MA0099.3.FOS::JUN
15	48973335	48973344	MA0078.1.Sox17
15	48982501	48982515	MA0080.4.SPI1
15	48989103	48989114	MA0462.1.BATF::JUN
15	48989104	48989115	MA0490.1.JUNB
15	48989105	48989116	MA0491.1.JUND
15	48989108	48989123	MA0142.1.Pou5f1::Sox2
15	48989111	48989127	MA0627.1.Pou2f3
15	48989112	48989124	MA0785.1.POU2F1
15	48989112	48989125	MA0788.1.POU3F3
15	48989112	48989126	MA0784.1.POU1F1
15	48989113	48989124	MA1115.1.POU5F1
15	48989113	48989125	MA0787.1.POU3F2
15	48989114	48989123	MA0792.1.POU5F1B
15	49006693	49006701	MA0693.2.VDR
15	49006711	49006722	MA0040.1.Foxq1
15	49006712	49006719	MA0087.1.Sox5
15	49020308	49020314	MA0151.1.Arid3a
15	49020316	49020327	MA0610.1.DMRT3
15	49041005	49041022	MA0874.1.Arx
15	49041006	49041023	MA0854.1.Alx1
15	49041007	49041018	MA0601.1.Arid3b
15	49041007	49041020	MA0135.1.Lhx3
15	49041007	49041023	MA0904.1.Hoxb5
15	49041008	49041019	MA0621.1.mix-a
15	49041009	49041019	MA0893.1.GSX2
15	49041010	49041018	MA0675.1.NKX6-2
15	49041011	49041024	MA0135.1.Lhx3
15	49041294	49041302	MA0158.1.HOXA5
15	49056594	49056603	MA0084.1.SRY
15	49056600	49056613	MA0788.1.POU3F3
15	49056600	49056614	MA0784.1.POU1F1
15	49056605	49056616	MA0479.1.FOXH1
15	49056607	49056618	MA1103.1.FOXK2
15	49056609	49056616	MA0847.1.FOXD2
15	49056609	49056617	MA0614.1.Foxj2
15	49058192	49058203	MA0601.1.Arid3b
15	49058193	49058208	MA0046.2.HNF1A
15	49058233	49058244	MA0592.2.Esrra
15	49080209	49080220	MA0519.1.Stat5a::Stat5b
15	49080222	49080233	MA0102.3.CEBPA
15	49080248	49080255	MA0498.2.MEIS1
15	49080248	49080256	MA0774.1.MEIS2
15	49082436	49082447	MA1110.1.NR1H4
15	49087230	49087251	MA1418.1.IRF3
15	49087236	49087257	MA1418.1.IRF3
15	49089316	49089333	MA0851.1.Foxj3
15	49089318	49089332	MA0852.2.FOXK1
15	49089319	49089330	MA1103.1.FOXK2
15	49089319	49089331	MA0481.2.FOXP1
15	49089321	49089328	MA0033.2.FOXL1
15	49089321	49089329	MA0157.2.FOXO3
15	49089335	49089348	MA1137.1.FOSL1::JUNB
15	49089336	49089342	MA0089.1.MAFG::NFE2L1
15	49089336	49089346	MA1135.1.FOSB::JUNB
15	49089337	49089346	MA0655.1.JDP2
15	49093268	49093285	MA0752.1.ZNF410
15	49093336	49093346	MA0829.1.Srebf1(var.2)
15	49093336	49093347	MA0093.2.USF1
15	49093423	49093434	MA0845.1.FOXB1
15	49093423	49093435	MA0846.1.FOXC2
15	49093424	49093435	MA1103.1.FOXK2
15	49093424	49093436	MA0481.2.FOXP1
15	49093426	49093433	MA0033.2.FOXL1
15	49093426	49093434	MA0614.1.Foxj2
15	49093426	49093435	MA0084.1.SRY
15	49093509	49093523	MA0080.4.SPI1
15	49094571	49094581	MA0894.1.HESX1
15	49094572	49094579	MA0063.1.Nkx2-5
15	49094572	49094580	MA0630.1.SHOX
15	49094633	49094643	MA0891.1.GSC2
15	49095026	49095036	MA0793.1.POU6F2
15	49095027	49095037	MA0887.1.EVX1
15	49095236	49095250	MA0489.1.JUN(var.2)
15	49095238	49095249	MA0462.1.BATF::JUN
15	49095239	49095250	MA0490.1.JUNB
15	49095239	49095251	MA1130.1.FOSL2::JUN
15	49095239	49095252	MA1141.1.FOS::JUND
15	49095240	49095250	MA1135.1.FOSB::JUNB
15	49095240	49095251	MA0491.1.JUND
15	49095240	49095252	MA1134.1.FOS::JUNB
15	49095240	49095254	MA1101.1.BACH2
15	49095241	49095251	MA0099.3.FOS::JUN
15	49095243	49095256	MA0698.1.ZBTB18
15	49095296	49095304	MA0808.1.TEAD3
15	49095302	49095316	MA0839.1.CREB3L1
15	49096214	49096223	MA0878.1.CDX1
15	49096214	49096224	MA0905.1.HOXC10
15	49096218	49096237	MA0494.1.Nr1h3::Rxra
15	49096228	49096241	MA0813.1.TFAP2B(var.3)
15	49096270	49096285	MA0504.1.NR2C2
15	49096308	49096314	MA0056.1.MZF1
15	49096385	49096393	MA0807.1.TBX5
15	49098632	49098643	MA0519.1.Stat5a::Stat5b
15	49098658	49098669	MA0483.1.Gfi1b
15	49098684	49098695	MA0594.1.Hoxa9
15	49098685	49098695	MA0780.1.PAX3
15	49098687	49098697	MA0644.1.ESX1
15	49101734	49101744	MA0623.1.Neurog1
15	49101735	49101747	MA0095.2.YY1
15	49101751	49101762	MA0519.1.Stat5a::Stat5b
15	49101752	49101763	MA0137.3.STAT1
15	49101752	49101766	MA0518.1.Stat4
15	49101768	49101781	MA1124.1.ZNF24
15	49106842	49106853	MA0137.3.STAT1
15	49106842	49106856	MA0518.1.Stat4
15	49112274	49112288	MA0069.1.Pax6
15	49112299	49112312	MA0507.1.POU2F2
15	49117019	49117034	MA0591.1.Bach1::Mafk
15	49117298	49117310	MA0647.1.GRHL1
15	49117347	49117357	MA1152.1.SOX15
15	49117348	49117360	MA0041.1.Foxd3
15	49117351	49117372	MA0050.2.IRF1
15	49117356	49117366	MA1152.1.SOX15
15	49117357	49117378	MA0050.2.IRF1
15	49117363	49117373	MA1152.1.SOX15
15	49117370	49117380	MA0514.1.Sox3
15	49134342	49134363	MA0050.2.IRF1
15	49134343	49134355	MA0041.1.Foxd3
15	49134366	49134377	MA0480.1.Foxo1
15	49137523	49137536	MA0513.1.SMAD2::SMAD3::SMAD4
15	49137527	49137541	MA0832.1.Tcf21
15	49137528	49137540	MA0783.1.PKNOX2
15	49137529	49137539	MA0691.1.TFAP4
15	49137529	49137542	MA0499.1.Myod1
15	49137541	49137556	MA0258.2.ESR2
15	49137547	49137565	MA0620.2.MITF
15	49137550	49137562	MA0783.1.PKNOX2
15	49137554	49137563	MA0655.1.JDP2
15	49137554	49137564	MA0099.3.FOS::JUN
15	49154103	49154115	MA0041.1.Foxd3
15	49154114	49154125	MA0479.1.FOXH1
15	49154118	49154125	MA0847.1.FOXD2
15	49154198	49154210	MA0695.1.ZBTB7C
15	49154199	49154218	MA0139.1.CTCF
15	49154202	49154214	MA0091.1.TAL1::TCF3
15	49154202	49154215	MA1123.1.TWIST1
15	49154203	49154216	MA1109.1.NEUROD1
15	49154204	49154214	MA0623.1.Neurog1
15	49154218	49154230	MA0769.1.Tcf7
15	49154218	49154232	MA0523.1.TCF7L2
15	49154218	49154233	MA0768.1.LEF1
15	49154286	49154302	MA0683.1.POU4F2
15	49154289	49154305	MA0912.1.Hoxd3
15	49154289	49154306	MA0874.1.Arx
15	49154290	49154307	MA0854.1.Alx1
15	49154291	49154308	MA0910.1.Hoxd8
15	49154292	49154302	MA0793.1.POU6F2
15	49154292	49154303	MA0621.1.mix-a
15	49154293	49154303	MA0893.1.GSX2
15	49154294	49154302	MA0701.1.LHX9
15	49154958	49154970	MA0014.3.PAX5
15	49165036	49165045	MA0511.2.RUNX2
15	49165036	49165046	MA0684.1.RUNX3
15	49167756	49167763	MA0087.1.Sox5
15	49167979	49167991	MA1421.1.TCF7L1
15	49170043	49170060	MA0860.1.Rarg(var.2)
15	49170044	49170060	MA0083.3.SRF
15	49170166	49170182	MA0857.1.Rarb
15	49170167	49170183	MA0859.1.Rarg
15	49170256	49170271	MA0732.1.EGR3
15	49170257	49170271	MA0162.3.EGR1
15	49170258	49170269	MA0506.1.NRF1
15	49170295	49170306	MA0506.1.NRF1
15	49170296	49170306	MA1099.1.Hes1
15	49170445	49170457	MA0014.3.PAX5
15	49170457	49170470	MA1109.1.NEUROD1
15	49170615	49170621	MA0056.1.MZF1
15	49170628	49170640	MA0104.4.MYCN
15	49170628	49170641	MA1109.1.NEUROD1
15	49170628	49170642	MA1102.1.CTCFL
15	49170938	49170955	MA0629.1.Rhox11
15	49172052	49172062	MA1152.1.SOX15
15	49172172	49172182	MA1116.1.RBPJ
15	49172599	49172606	MA0063.1.Nkx2-5
15	49172611	49172623	MA0785.1.POU2F1
15	49172612	49172623	MA1115.1.POU5F1
15	49172648	49172657	MA0878.1.CDX1
15	49175030	49175039	MA0676.1.Nr2e1
15	49180496	49180508	MA0783.1.PKNOX2
15	49180532	49180544	MA0787.1.POU3F2
15	49180533	49180542	MA0789.1.POU3F4
15	49180538	49180549	MA0715.1.PROP1
15	49180593	49180610	MA0007.3.Ar
15	49186469	49186480	MA0002.2.RUNX1
15	49194395	49194407	MA1125.1.ZNF384
15	49194396	49194408	MA1125.1.ZNF384
15	49194397	49194409	MA1125.1.ZNF384
15	49194398	49194410	MA1125.1.ZNF384
15	49194399	49194411	MA1125.1.ZNF384
15	49194400	49194412	MA1125.1.ZNF384
15	49194401	49194413	MA1125.1.ZNF384
15	49194402	49194414	MA1125.1.ZNF384
15	49194403	49194415	MA1125.1.ZNF384
15	49194404	49194416	MA1125.1.ZNF384
15	49194405	49194417	MA1125.1.ZNF384
15	49194406	49194418	MA1125.1.ZNF384
15	49194426	49194437	MA0715.1.PROP1
15	49194503	49194517	MA0072.1.RORA(var.2)
15	49194504	49194516	MA1151.1.RORC
15	49194506	49194516	MA0071.1.RORA
15	49194506	49194517	MA1150.1.RORB
15	49194510	49194527	MA0858.1.Rarb(var.2)
15	49198243	49198253	MA0665.1.MSC
15	49215475	49215486	MA0478.1.FOSL2
15	49218137	49218151	MA0489.1.JUN(var.2)
15	49218139	49218150	MA0462.1.BATF::JUN
15	49218140	49218151	MA0490.1.JUNB
15	49218141	49218151	MA1135.1.FOSB::JUNB
15	49218142	49218151	MA0655.1.JDP2
15	49218151	49218162	MA0490.1.JUNB
15	49218151	49218163	MA1130.1.FOSL2::JUN
15	49218151	49218164	MA1141.1.FOS::JUND
15	49218152	49218162	MA1135.1.FOSB::JUNB
15	49218152	49218163	MA0841.1.NFE2
15	49218152	49218164	MA1134.1.FOS::JUNB
15	49218153	49218162	MA0655.1.JDP2
15	49218153	49218163	MA0099.3.FOS::JUN
15	49218297	49218310	MA0513.1.SMAD2::SMAD3::SMAD4
15	49218303	49218314	MA0500.1.Myog
15	49221147	49221155	MA0807.1.TBX5
15	49221169	49221180	MA0137.3.STAT1
15	49221177	49221191	MA0489.1.JUN(var.2)
15	49221179	49221190	MA0462.1.BATF::JUN
15	49221180	49221191	MA0490.1.JUNB
15	49221180	49221192	MA1130.1.FOSL2::JUN
15	49221180	49221193	MA1141.1.FOS::JUND
15	49221181	49221191	MA1135.1.FOSB::JUNB
15	49221181	49221192	MA0841.1.NFE2
15	49221181	49221193	MA1134.1.FOS::JUNB
15	49221182	49221191	MA0655.1.JDP2
15	49221182	49221192	MA0099.3.FOS::JUN
15	49221330	49221342	MA1125.1.ZNF384
15	49221616	49221628	MA1130.1.FOSL2::JUN
15	49221616	49221629	MA1141.1.FOS::JUND
15	49221617	49221628	MA0476.1.FOS
15	49221617	49221629	MA1134.1.FOS::JUNB
15	49221618	49221627	MA0655.1.JDP2
15	49221618	49221628	MA0099.3.FOS::JUN
15	49223041	49223054	MA0778.1.NFKB2
15	49223042	49223052	MA0101.1.REL
15	49223043	49223056	MA1121.1.TEAD2
15	49229297	49229311	MA0489.1.JUN(var.2)
15	49229300	49229311	MA0490.1.JUNB
15	49229300	49229312	MA1130.1.FOSL2::JUN
15	49229300	49229313	MA1137.1.FOSL1::JUNB
15	49229301	49229311	MA1135.1.FOSB::JUNB
15	49229301	49229312	MA0476.1.FOS
15	49229301	49229313	MA1134.1.FOS::JUNB
15	49229301	49229315	MA1101.1.BACH2
15	49229302	49229312	MA0099.3.FOS::JUN
15	49229302	49229317	MA0501.1.MAF::NFE2
15	49229309	49229319	MA0692.1.TFEB
15	49232865	49232878	MA0507.1.POU2F2
15	49232882	49232894	MA1133.1.JUN::JUNB(var.2)
15	49232900	49232912	MA0104.4.MYCN
15	49232921	49232935	MA0835.1.BATF3
15	49232921	49232936	MA1145.1.FOSL2::JUND(var.2)
15	49232922	49232933	MA1127.1.FOSB::JUN
15	49232922	49232934	MA0840.1.Creb5
15	49232922	49232938	MA1126.1.FOS::JUN(var.2)
15	49232923	49232933	MA1140.1.JUNB(var.2)
15	49232995	49233001	MA0089.1.MAFG::NFE2L1
15	49233004	49233016	MA1134.1.FOS::JUNB
15	49233005	49233014	MA0655.1.JDP2
15	49233005	49233015	MA0099.3.FOS::JUN
15	49233040	49233057	MA0629.1.Rhox11
15	49241073	49241090	MA1114.1.PBX3
15	49241484	49241493	MA0714.1.PITX3
15	49241485	49241493	MA0719.1.RHOXF1
15	49241563	49241575	MA1125.1.ZNF384
15	49241564	49241576	MA1125.1.ZNF384
15	49241565	49241577	MA1125.1.ZNF384
15	49241566	49241578	MA1125.1.ZNF384
15	49241567	49241579	MA1125.1.ZNF384
15	49241568	49241580	MA1125.1.ZNF384
15	49241569	49241581	MA1125.1.ZNF384
15	49241570	49241582	MA1125.1.ZNF384
15	49241571	49241583	MA1125.1.ZNF384
15	49241572	49241584	MA1125.1.ZNF384
15	49241573	49241585	MA1125.1.ZNF384
15	49241574	49241586	MA1125.1.ZNF384
15	49241648	49241663	MA1145.1.FOSL2::JUND(var.2)
15	49242689	49242704	MA0653.1.IRF9
15	49250337	49250348	MA0144.2.STAT3
15	49250339	49250349	MA1116.1.RBPJ
15	49255213	49255224	MA0161.2.NFIC
15	49255268	49255278	MA0635.1.BARHL2
15	49255612	49255627	MA0516.1.SP2
15	49255620	49255630	MA0595.1.SREBF1
15	49255742	49255754	MA1125.1.ZNF384
15	49255743	49255755	MA1125.1.ZNF384
15	49255883	49255892	MA0077.1.SOX9
15	49255883	49255893	MA0515.1.Sox6
15	49255885	49255892	MA0087.1.Sox5
15	49255924	49255934	MA0599.1.KLF5
15	49256163	49256178	MA0502.1.NFYB
15	49256168	49256179	MA0060.3.NFYA
15	49256170	49256178	MA0611.1.Dux
15	49256200	49256211	MA0594.1.Hoxa9
15	49256336	49256351	MA0728.1.Nr2f6(var.2)
15	49256709	49256722	MA1104.1.GATA6
15	49256726	49256740	MA0029.1.Mecom
15	49258697	49258709	MA1151.1.RORC
15	49258699	49258710	MA1150.1.RORB
15	49258915	49258929	MA0736.1.GLIS2
15	49258975	49258989	MA0080.4.SPI1
15	49258977	49258989	MA0598.2.EHF
15	49258977	49258990	MA0640.1.ELF3
15	49258978	49258989	MA0136.2.ELF5
15	49258978	49258991	MA0750.2.ZBTB7A
15	49258979	49258989	MA0645.1.ETV6
15	49258980	49258991	MA0062.2.Gabpa
15	49259110	49259120	MA0514.1.Sox3
15	49259118	49259129	MA0144.2.STAT3
15	49259118	49259132	MA0463.1.Bcl6
15	49259134	49259144	MA0650.1.HOXA13
15	49259204	49259210	MA0151.1.Arid3a
15	49263244	49263262	MA0140.2.GATA1::TAL1
15	49263259	49263274	MA0142.1.Pou5f1::Sox2
15	49263261	49263282	MA1418.1.IRF3
15	49263262	49263278	MA0627.1.Pou2f3
15	49263263	49263275	MA0785.1.POU2F1
15	49263263	49263276	MA0788.1.POU3F3
15	49263263	49263277	MA0784.1.POU1F1
15	49263264	49263275	MA1115.1.POU5F1
15	49263264	49263276	MA0787.1.POU3F2
15	49263265	49263274	MA0789.1.POU3F4
15	49263276	49263285	MA0511.2.RUNX2
15	49263276	49263286	MA0684.1.RUNX3
15	49263319	49263325	MA0151.1.Arid3a
15	49263322	49263336	MA0757.1.ONECUT3
15	49263323	49263332	MA0676.1.Nr2e1
15	49263326	49263338	MA1125.1.ZNF384
15	49263335	49263348	MA1123.1.TWIST1
15	49264930	49264941	MA0025.1.NFIL3
15	49264968	49264978	MA1116.1.RBPJ
15	49265588	49265602	MA0696.1.ZIC1
15	49265588	49265603	MA0697.1.ZIC3
15	49268060	49268066	MA0006.1.Ahr::Arnt
15	49268069	49268081	MA0524.2.TFAP2C
15	49268104	49268115	MA0470.1.E2F4
15	49268150	49268165	MA0520.1.Stat6
15	49268656	49268668	MA0783.1.PKNOX2
15	49279767	49279787	MA0073.1.RREB1
15	49279803	49279816	MA0771.1.HSF4
15	49279918	49279934	MA0857.1.Rarb
15	49279919	49279934	MA0728.1.Nr2f6(var.2)
15	49279919	49279935	MA0859.1.Rarg
15	49279919	49279937	MA0729.1.RARA
15	49279924	49279933	MA0077.1.SOX9
15	49279950	49279961	MA0076.2.ELK4
15	49286666	49286677	MA0035.3.Gata1
15	49312553	49312564	MA0493.1.Klf1
15	49312553	49312566	MA1107.1.KLF9
15	49312553	49312568	MA0742.1.Klf12
15	49312554	49312564	MA0599.1.KLF5
15	49312554	49312565	MA0746.1.SP3
15	49312554	49312566	MA0747.1.SP8
15	49312555	49312566	MA0039.3.KLF4
15	49312564	49312574	MA0877.1.Barhl1
15	49312567	49312579	MA0041.1.Foxd3
15	49312568	49312575	MA0087.1.Sox5
15	49312573	49312586	MA0507.1.POU2F2
15	49312652	49312666	MA0146.2.Zfx
15	49312682	49312696	MA0489.1.JUN(var.2)
15	49312684	49312695	MA0462.1.BATF::JUN
15	49312685	49312696	MA0490.1.JUNB
15	49312685	49312697	MA1130.1.FOSL2::JUN
15	49312685	49312698	MA1141.1.FOS::JUND
15	49312685	49312702	MA1114.1.PBX3
15	49312686	49312696	MA1135.1.FOSB::JUNB
15	49312686	49312697	MA0841.1.NFE2
15	49312686	49312698	MA1134.1.FOS::JUNB
15	49312687	49312696	MA0655.1.JDP2
15	49312687	49312697	MA0099.3.FOS::JUN
15	49312687	49312703	MA0526.2.USF2
15	49312687	49312705	MA0620.2.MITF
15	49312691	49312701	MA0692.1.TFEB
15	49317113	49317123	MA1152.1.SOX15
15	49317125	49317138	MA1121.1.TEAD2
15	49317126	49317136	MA0090.2.TEAD1
15	49317127	49317135	MA0808.1.TEAD3
15	49317199	49317214	MA0653.1.IRF9
15	49317200	49317214	MA1420.1.IRF5
15	49317200	49317215	MA1419.1.IRF4
15	49317200	49317221	MA1418.1.IRF3
15	49317205	49317220	MA0653.1.IRF9
15	49317206	49317220	MA1420.1.IRF5
15	49317206	49317221	MA1419.1.IRF4
15	49317315	49317329	MA0790.1.POU4F1
15	49317315	49317331	MA0683.1.POU4F2
15	49317318	49317328	MA0635.1.BARHL2
15	49317324	49317335	MA1117.1.RELB
15	49324199	49324209	MA0684.1.RUNX3
15	49328910	49328922	MA0041.1.Foxd3
15	49328927	49328943	MA0683.1.POU4F2
15	49328928	49328942	MA0602.1.Arid5a
15	49328998	49329006	MA0158.1.HOXA5
15	49334696	49334714	MA0140.2.GATA1::TAL1
15	49334986	49335000	MA0163.1.PLAG1
15	49334997	49335010	MA0105.4.NFKB1
15	49335003	49335013	MA0829.1.Srebf1(var.2)
15	49337376	49337391	MA0497.1.MEF2C
15	49337377	49337389	MA1125.1.ZNF384
15	49337378	49337390	MA1125.1.ZNF384
15	49337379	49337391	MA1125.1.ZNF384
15	49337380	49337392	MA1125.1.ZNF384
15	49337381	49337393	MA1125.1.ZNF384
15	49338524	49338541	MA0629.1.Rhox11
15	49338530	49338541	MA1103.1.FOXK2
15	49338530	49338542	MA0481.2.FOXP1
15	49338532	49338539	MA0033.2.FOXL1
15	49338532	49338540	MA0157.2.FOXO3
15	49338838	49338849	MA0111.1.Spz1
15	49338872	49338891	MA0139.1.CTCF
15	49339139	49339150	MA1115.1.POU5F1
15	49343933	49343944	MA0493.1.Klf1
15	49343934	49343944	MA0599.1.KLF5
15	49343934	49343945	MA0746.1.SP3
15	49350258	49350269	MA1118.1.SIX1
15	49350259	49350274	MA0492.1.JUND(var.2)
15	49350260	49350273	MA0488.1.JUN
15	49350330	49350341	MA0462.1.BATF::JUN
15	49353223	49353236	MA1121.1.TEAD2
15	49353224	49353234	MA0090.2.TEAD1
15	49353225	49353233	MA0808.1.TEAD3
15	49353404	49353425	MA0050.2.IRF1
15	49353406	49353421	MA0517.1.STAT1::STAT2
15	49354806	49354814	MA0831.2.TFE3
15	49356116	49356128	MA0734.1.GLI2
15	49356117	49356127	MA0684.1.RUNX3
15	49356616	49356624	MA0774.1.MEIS2
15	49356639	49356650	MA0610.1.DMRT3
15	49356644	49356660	MA0868.1.SOX8
15	49358612	49358628	MA0868.1.SOX8
15	49358624	49358636	MA0047.2.Foxa2
15	49358630	49358639	MA0619.1.LIN54
15	49367939	49367953	MA0652.1.IRF8
15	49367947	49367961	MA0832.1.Tcf21
15	49367949	49367959	MA0665.1.MSC
15	49368236	49368247	MA0601.1.Arid3b
15	49368238	49368248	MA0634.1.ALX3
15	49368239	49368247	MA0702.1.LMX1A
15	49368286	49368294	MA0143.3.Sox2
15	49368286	49368295	MA0077.1.SOX9
15	49368286	49368296	MA1152.1.SOX15
15	49368288	49368295	MA0087.1.Sox5
15	49369576	49369588	MA0846.1.FOXC2
15	49369579	49369588	MA0084.1.SRY
15	49369648	49369662	MA0602.1.Arid5a
15	49369649	49369661	MA0041.1.Foxd3
15	49369653	49369660	MA0087.1.Sox5
15	49381222	49381228	MA0089.1.MAFG::NFE2L1
15	49382616	49382630	MA0863.1.MTF1
15	49382655	49382664	MA0676.1.Nr2e1
15	49382658	49382670	MA1125.1.ZNF384
15	49384080	49384091	MA0601.1.Arid3b
15	49384080	49384093	MA0135.1.Lhx3
15	49384088	49384099	MA0715.1.PROP1
15	49384100	49384115	MA0591.1.Bach1::Mafk
15	49385303	49385313	MA0692.1.TFEB
15	49395535	49395546	MA0519.1.Stat5a::Stat5b
15	49413798	49413812	MA0602.1.Arid5a
15	49413805	49413817	MA0041.1.Foxd3
15	49415852	49415869	MA0898.1.Hmx3
15	49415853	49415870	MA0910.1.Hoxd8
15	49415868	49415889	MA0050.2.IRF1
15	49415930	49415944	MA0602.1.Arid5a
15	49415943	49415958	MA0743.1.SCRT1
15	49417468	49417483	MA0142.1.Pou5f1::Sox2
15	49420519	49420530	MA0713.1.PHOX2A
15	49420522	49420531	MA0724.1.VENTX
15	49420524	49420536	MA0070.1.PBX1
15	49420568	49420579	MA0480.1.Foxo1
15	49427352	49427363	MA0762.1.ETV2
15	49427353	49427363	MA0156.2.FEV
15	49427359	49427370	MA0842.1.NRL
15	49427359	49427371	MA0117.2.Mafb
15	49438430	49438443	MA0513.1.SMAD2::SMAD3::SMAD4
15	49438510	49438524	MA0029.1.Mecom
15	49438527	49438538	MA0906.1.HOXC12
15	49438623	49438633	MA0895.1.HMBOX1
15	49438630	49438645	MA0150.2.Nfe2l2
15	49444800	49444813	MA0017.2.NR2F1
15	49444801	49444817	MA0857.1.Rarb
15	49444802	49444817	MA0728.1.Nr2f6(var.2)
15	49444802	49444818	MA0859.1.Rarg
15	49444802	49444820	MA0729.1.RARA
15	49444815	49444835	MA0066.1.PPARG
15	49444830	49444842	MA0095.2.YY1
15	49444849	49444860	MA0465.1.CDX2
15	49444850	49444861	MA0899.1.HOXA10
15	49444851	49444860	MA0878.1.CDX1
15	49444851	49444861	MA0913.1.Hoxd9
15	49444860	49444872	MA1125.1.ZNF384
15	49444873	49444882	MA0745.1.SNAI2
15	49444876	49444884	MA0807.1.TBX5
15	49444910	49444931	MA0528.1.ZNF263
15	49445123	49445134	MA0899.1.HOXA10
15	49445124	49445134	MA0909.1.HOXD13
15	49445141	49445150	MA0676.1.Nr2e1
15	49445141	49445154	MA0884.1.DUXA
15	49445142	49445153	MA0468.1.DUX4
15	49445232	49445245	MA0153.2.HNF1B
15	49445242	49445253	MA0610.1.DMRT3
15	49445301	49445313	MA0660.1.MEF2B
15	49445306	49445317	MA1115.1.POU5F1
15	49445312	49445323	MA0681.1.Phox2b
15	49445312	49445324	MA0019.1.Ddit3::Cebpa
15	49445330	49445338	MA0605.1.Atf3
15	49445349	49445362	MA0616.1.Hes2
15	49445351	49445364	MA1108.1.MXI1
15	49445352	49445362	MA0603.1.Arntl
15	49445352	49445364	MA0821.1.HES5
15	49445353	49445363	MA1099.1.Hes1
15	49445354	49445362	MA0259.1.ARNT::HIF1A
15	49445354	49445364	MA1106.1.HIF1A
15	49445355	49445361	MA0004.1.Arnt
15	49447809	49447820	MA0079.3.SP1
15	49447813	49447829	MA0088.2.ZNF143
15	49447883	49447894	MA0480.1.Foxo1
15	49447901	49447909	MA0723.1.VAX2
15	49449266	49449277	MA0478.1.FOSL2
15	49449267	49449273	MA0089.1.MAFG::NFE2L1
15	49449267	49449277	MA1135.1.FOSB::JUNB
15	49449267	49449278	MA0841.1.NFE2
15	49449268	49449277	MA0655.1.JDP2
15	49450698	49450719	MA0495.2.MAFF
15	49450701	49450712	MA0462.1.BATF::JUN
15	49450702	49450715	MA1141.1.FOS::JUND
15	49450703	49450715	MA1134.1.FOS::JUNB
15	49450781	49450798	MA0631.1.Six3
15	49452572	49452587	MA0492.1.JUND(var.2)
15	49452575	49452587	MA0840.1.Creb5
15	49455996	49456009	MA0771.1.HSF4
15	49456113	49456121	MA0611.1.Dux
15	49456141	49456152	MA0601.1.Arid3b
15	49456150	49456156	MA0056.1.MZF1
15	49456387	49456396	MA0789.1.POU3F4
15	49459990	49460001	MA0842.1.NRL
15	49459990	49460002	MA0117.2.Mafb
15	49459990	49460011	MA0495.2.MAFF
15	49459991	49460010	MA0496.2.MAFK
15	49462224	49462230	MA0004.1.Arnt
15	49462418	49462430	MA0598.2.EHF
15	49462418	49462431	MA0640.1.ELF3
15	49462419	49462430	MA0136.2.ELF5
15	49462421	49462432	MA0062.2.Gabpa
15	49462449	49462464	MA0527.1.ZBTB33
15	49462451	49462459	MA0831.2.TFE3
15	49467887	49467901	MA0758.1.E2F7
15	49477897	49477910	MA0507.1.POU2F2
15	49480268	49480280	MA0695.1.ZBTB7C
15	49480791	49480803	MA1134.1.FOS::JUNB
15	49480796	49480806	MA0595.1.SREBF1
15	49485335	49485347	MA0821.1.HES5
15	49485383	49485394	MA0111.1.Spz1
15	49508655	49508666	MA0076.2.ELK4
15	49512811	49512821	MA0623.1.Neurog1
15	49512871	49512887	MA0912.1.Hoxd3
15	49512872	49512889	MA0854.1.Alx1
15	49512874	49512882	MA0158.1.HOXA5
15	49512875	49512885	MA0893.1.GSX2
15	49512876	49512884	MA0027.2.EN1
15	49516243	49516253	MA0816.1.Ascl2
15	49516252	49516267	MA0148.3.FOXA1
15	49516253	49516264	MA0480.1.Foxo1
15	49516256	49516268	MA0047.2.Foxa2
15	49516260	49516273	MA0507.1.POU2F2
15	49517808	49517814	MA0056.1.MZF1
15	49523728	49523741	MA1121.1.TEAD2
15	49523816	49523828	MA1151.1.RORC
15	49527800	49527807	MA0087.1.Sox5
15	49527925	49527937	MA0769.1.Tcf7
15	49527925	49527939	MA0523.1.TCF7L2
15	49527925	49527940	MA0768.1.LEF1
15	49527950	49527971	MA0659.1.MAFG
15	49527961	49527980	MA0139.1.CTCF
15	49527967	49527979	MA0095.2.YY1
15	49527985	49527994	MA0077.1.SOX9
15	49528032	49528042	MA1152.1.SOX15
15	49545538	49545548	MA0690.1.TBX21
15	49545538	49545551	MA0800.1.EOMES
15	49545539	49545547	MA0807.1.TBX5
15	49545539	49545549	MA0802.1.TBR1
15	49545539	49545551	MA0014.3.PAX5
15	49545545	49545555	MA0109.1.HLTF
15	49545548	49545559	MA0035.3.Gata1
15	49545614	49545635	MA0050.2.IRF1
15	49545616	49545637	MA0050.2.IRF1
15	49545620	49545641	MA0050.2.IRF1
15	49545622	49545637	MA0517.1.STAT1::STAT2
15	49557491	49557504	MA0513.1.SMAD2::SMAD3::SMAD4
15	49557518	49557539	MA0495.2.MAFF
15	49557519	49557538	MA0496.2.MAFK
15	49557662	49557675	MA0513.1.SMAD2::SMAD3::SMAD4
15	49557674	49557684	MA0514.1.Sox3
15	49557720	49557733	MA0488.1.JUN
15	49557721	49557734	MA0833.1.ATF4
15	49557769	49557775	MA0130.1.ZNF354C
15	49558264	49558274	MA0048.2.NHLH1
15	49558305	49558318	MA0513.1.SMAD2::SMAD3::SMAD4
15	49562823	49562840	MA1154.1.ZNF282
15	49562851	49562864	MA0135.1.Lhx3
15	49562858	49562868	MA1152.1.SOX15
15	49562879	49562891	MA0810.1.TFAP2A(var.2)
15	49562986	49563002	MA0083.3.SRF
15	49562993	49563007	MA0784.1.POU1F1
15	49570463	49570477	MA0772.1.IRF7
15	49570466	49570481	MA0497.1.MEF2C
15	49570468	49570483	MA0653.1.IRF9
15	49570469	49570483	MA0772.1.IRF7
15	49571846	49571857	MA0490.1.JUNB
15	49571846	49571859	MA1137.1.FOSL1::JUNB
15	49571847	49571857	MA1135.1.FOSB::JUNB
15	49571847	49571858	MA0476.1.FOS
15	49571847	49571861	MA1101.1.BACH2
15	49571908	49571926	MA1149.1.RARA::RXRG
15	49572024	49572039	MA0046.2.HNF1A
15	49572025	49572038	MA0153.2.HNF1B
15	49572030	49572043	MA0135.1.Lhx3
15	49572032	49572046	MA0790.1.POU4F1
15	49572032	49572048	MA0791.1.POU4F3
15	49572042	49572053	MA0845.1.FOXB1
15	49573888	49573899	MA0845.1.FOXB1
15	49573889	49573901	MA0481.2.FOXP1
15	49578571	49578581	MA1152.1.SOX15
15	49579076	49579083	MA0087.1.Sox5
15	49589207	49589217	MA0606.1.NFAT5
15	49589208	49589215	MA0152.1.NFATC2
15	49594050	49594056	MA0089.1.MAFG::NFE2L1
15	49594055	49594066	MA0601.1.Arid3b
15	49602606	49602620	MA0489.1.JUN(var.2)
15	49602609	49602621	MA1130.1.FOSL2::JUN
15	49602609	49602622	MA1141.1.FOS::JUND
15	49602610	49602620	MA1135.1.FOSB::JUNB
15	49602610	49602621	MA0841.1.NFE2
15	49602610	49602622	MA1134.1.FOS::JUNB
15	49602611	49602620	MA0655.1.JDP2
15	49602611	49602621	MA0099.3.FOS::JUN
15	49602614	49602626	MA0817.1.BHLHE23
15	49602615	49602625	MA0623.1.Neurog1
15	49602621	49602642	MA0050.2.IRF1
15	49605809	49605820	MA0035.3.Gata1
15	49605810	49605821	MA0482.1.Gata4
15	49605864	49605874	MA0107.1.RELA
15	49607306	49607312	MA0089.1.MAFG::NFE2L1
15	49607317	49607330	MA0135.1.Lhx3
15	49607317	49607334	MA0910.1.Hoxd8
15	49607318	49607326	MA0158.1.HOXA5
15	49607319	49607329	MA0628.1.POU6F1
15	49607320	49607328	MA0885.1.Dlx2
15	49607346	49607356	MA0038.1.Gfi1
15	49607347	49607358	MA0483.1.Gfi1b
15	49623015	49623027	MA0821.1.HES5
15	49707960	49707970	MA0461.2.Atoh1
15	49707960	49707974	MA0489.1.JUN(var.2)
15	49707962	49707973	MA0462.1.BATF::JUN
15	49707963	49707974	MA0490.1.JUNB
15	49707963	49707975	MA1130.1.FOSL2::JUN
15	49707963	49707976	MA1141.1.FOS::JUND
15	49707964	49707974	MA1135.1.FOSB::JUNB
15	49707964	49707975	MA0841.1.NFE2
15	49707964	49707976	MA1134.1.FOS::JUNB
15	49707965	49707974	MA0655.1.JDP2
15	49707965	49707975	MA0099.3.FOS::JUN
15	49708039	49708053	MA0790.1.POU4F1
15	49708039	49708055	MA0683.1.POU4F2
15	49714210	49714221	MA0442.2.SOX10
15	49714283	49714295	MA0091.1.TAL1::TCF3
15	49714285	49714295	MA0820.1.FIGLA
15	49716583	49716601	MA0861.1.TP73
15	49716595	49716601	MA0089.1.MAFG::NFE2L1
15	49716726	49716736	MA0755.1.CUX2
15	49759625	49759638	MA0507.1.POU2F2
15	49763630	49763642	MA0024.3.E2F1
15	49811670	49811680	MA0606.1.NFAT5
15	49884997	49885012	MA0108.2.TBP
15	49884999	49885013	MA0080.4.SPI1
15	49888429	49888436	MA0081.1.SPIB
15	49913016	49913031	MA0516.1.SP2
15	49913093	49913110	MA0685.1.SP4
15	49913095	49913105	MA0753.1.ZNF740
15	49913095	49913106	MA0741.1.KLF16
15	49913095	49913107	MA0747.1.SP8
15	49913096	49913106	MA0753.1.ZNF740
15	49913096	49913107	MA0741.1.KLF16
15	49913097	49913107	MA0753.1.ZNF740
15	49913097	49913112	MA0732.1.EGR3
15	49913098	49913108	MA0753.1.ZNF740
15	49913099	49913109	MA0753.1.ZNF740
15	49913099	49913113	MA0696.1.ZIC1
15	49913099	49913114	MA0697.1.ZIC3
15	49913184	49913197	MA0513.1.SMAD2::SMAD3::SMAD4
15	49913191	49913201	MA0599.1.KLF5
15	49913191	49913202	MA0079.3.SP1
15	49913191	49913206	MA0516.1.SP2
15	49913280	49913289	MA0608.1.Creb3l2
15	49913979	49913994	MA1147.1.NR4A2::RXRA
15	49913983	49913992	MA0077.1.SOX9
15	49915289	49915295	MA0089.1.MAFG::NFE2L1
15	49915295	49915301	MA0130.1.ZNF354C
15	49915352	49915366	MA0758.1.E2F7
15	49915407	49915418	MA0060.3.NFYA
15	49915409	49915417	MA0611.1.Dux
15	49915414	49915429	MA0517.1.STAT1::STAT2
15	49917552	49917565	MA0771.1.HSF4
15	49919755	49919765	MA0838.1.CEBPG
15	49951729	49951739	MA0672.1.NKX2-3
15	49951925	49951938	MA0153.2.HNF1B
15	49951925	49951939	MA0790.1.POU4F1
15	49951925	49951941	MA0683.1.POU4F2
15	49951939	49951955	MA0627.1.Pou2f3
15	49951940	49951953	MA0788.1.POU3F3
15	49951940	49951954	MA0784.1.POU1F1
15	49951941	49951953	MA0787.1.POU3F2
15	49951941	49951957	MA0912.1.Hoxd3
15	49951941	49951958	MA0874.1.Arx
15	49951942	49951959	MA0854.1.Alx1
15	49951943	49951954	MA0601.1.Arid3b
15	49951943	49951959	MA0904.1.Hoxb5
15	49951944	49951955	MA0621.1.mix-a
15	49951945	49951955	MA0718.1.RAX
15	49951946	49951954	MA0675.1.NKX6-2
15	49993779	49993797	MA0149.1.EWSR1-FLI1
15	49993953	49993963	MA0092.1.Hand1::Tcf3
15	50038938	50038956	MA0729.1.RARA
15	50042595	50042608	MA0744.1.SCRT2
15	50042595	50042610	MA0743.1.SCRT1
15	50042603	50042614	MA0002.2.RUNX1
15	50068413	50068421	MA0143.3.Sox2
15	50068703	50068714	MA0040.1.Foxq1
15	50097977	50097988	MA0841.1.NFE2
15	50097978	50097987	MA0655.1.JDP2
15	50098017	50098026	MA0676.1.Nr2e1
15	50098037	50098050	MA0884.1.DUXA
15	50098038	50098049	MA0468.1.DUX4
15	50098089	50098101	MA0647.1.GRHL1
15	50105918	50105939	MA0495.2.MAFF
15	50105919	50105938	MA0496.2.MAFK
15	50108242	50108252	MA0684.1.RUNX3
15	50108899	50108910	MA1120.1.SOX13
15	50114632	50114648	MA1126.1.FOS::JUN(var.2)
15	50114666	50114675	MA0078.1.Sox17
15	50114667	50114675	MA0143.3.Sox2
15	50123421	50123436	MA0150.2.Nfe2l2
15	50123555	50123563	MA0885.1.Dlx2
15	50123558	50123572	MA0784.1.POU1F1
15	50123562	50123576	MA0119.1.NFIC::TLX1
15	50135603	50135614	MA0594.1.Hoxa9
15	50135610	50135620	MA0905.1.HOXC10
15	50135613	50135619	MA0151.1.Arid3a
15	50135632	50135642	MA1152.1.SOX15
15	50155004	50155018	MA0080.4.SPI1
15	50163407	50163418	MA0465.1.CDX2
15	50163413	50163429	MA0912.1.Hoxd3
15	50163415	50163431	MA0904.1.Hoxb5
15	50163415	50163432	MA0910.1.Hoxd8
15	50163416	50163426	MA0793.1.POU6F2
15	50163417	50163427	MA0893.1.GSX2
15	50163417	50163428	MA0899.1.HOXA10
15	50163418	50163426	MA0675.1.NKX6-2
15	50163418	50163428	MA0913.1.Hoxd9
15	50163419	50163430	MA0715.1.PROP1
15	50163421	50163427	MA0151.1.Arid3a
15	50163422	50163437	MA0492.1.JUND(var.2)
15	50163432	50163443	MA0681.1.Phox2b
15	50163456	50163472	MA0868.1.SOX8
15	50164760	50164774	MA0029.1.Mecom
15	50166320	50166337	MA0898.1.Hmx3
15	50166323	50166332	MA0724.1.VENTX
15	50166336	50166346	MA0606.1.NFAT5
15	50168746	50168757	MA0467.1.Crx
15	50168752	50168758	MA0151.1.Arid3a
15	50168803	50168821	MA0861.1.TP73
15	50182175	50182191	MA0683.1.POU4F2
15	50182208	50182229	MA0528.1.ZNF263
15	50182211	50182232	MA0528.1.ZNF263
15	50182246	50182256	MA0667.1.MYF6
15	50182249	50182264	MA0142.1.Pou5f1::Sox2
15	50182251	50182264	MA0507.1.POU2F2
15	50182261	50182274	MA0788.1.POU3F3
15	50182261	50182275	MA0784.1.POU1F1
15	50182261	50182276	MA0497.1.MEF2C
15	50182262	50182273	MA1115.1.POU5F1
15	50182262	50182274	MA0787.1.POU3F2
15	50182263	50182272	MA0792.1.POU5F1B
15	50182263	50182274	MA0845.1.FOXB1
15	50182263	50182275	MA0846.1.FOXC2
15	50183336	50183346	MA0038.1.Gfi1
15	50186255	50186265	MA0829.1.Srebf1(var.2)
15	50193640	50193647	MA0033.2.FOXL1
15	50193640	50193648	MA0614.1.Foxj2
15	50193675	50193686	MA1110.1.NR1H4
15	50201498	50201508	MA0830.1.TCF4
15	50201498	50201509	MA0103.3.ZEB1
15	50201531	50201541	MA0596.1.SREBF2
15	50201814	50201828	MA0696.1.ZIC1
15	50201814	50201829	MA0697.1.ZIC3
15	50201815	50201825	MA0830.1.TCF4
15	50201815	50201826	MA0103.3.ZEB1
15	50201815	50201828	MA0499.1.Myod1
15	50258682	50258693	MA1103.1.FOXK2
15	50258682	50258694	MA0481.2.FOXP1
15	50258684	50258691	MA0033.2.FOXL1
15	50258684	50258692	MA0614.1.Foxj2
15	50258684	50258693	MA0084.1.SRY
15	50258685	50258696	MA0442.2.SOX10
15	50275511	50275518	MA0164.1.Nr2e3
15	50295865	50295876	MA0079.3.SP1
15	50296034	50296044	MA0595.1.SREBF1
15	50296133	50296148	MA0150.2.Nfe2l2
15	50296134	50296145	MA1110.1.NR1H4
15	50323776	50323785	MA0745.1.SNAI2
15	50326356	50326369	MA0507.1.POU2F2
15	50326361	50326374	MA1121.1.TEAD2
15	50326365	50326377	MA0865.1.E2F8
15	50334088	50334098	MA0837.1.CEBPE
15	50334134	50334151	MA0851.1.Foxj3
15	50334136	50334148	MA0846.1.FOXC2
15	50334138	50334155	MA0851.1.Foxj3
15	50334142	50334159	MA0851.1.Foxj3
15	50334143	50334160	MA0897.1.Hmx2
15	50334149	50334161	MA1125.1.ZNF384
15	50334192	50334204	MA1125.1.ZNF384
15	50334221	50334231	MA0824.1.ID4
15	50354125	50354136	MA0040.1.Foxq1
15	50354125	50354137	MA0786.1.POU3F1
15	50354143	50354159	MA0868.1.SOX8
15	50354150	50354163	MA0507.1.POU2F2
15	50354193	50354206	MA0507.1.POU2F2
15	50354229	50354243	MA0463.1.Bcl6
15	50356770	50356785	MA0520.1.Stat6
15	50357170	50357178	MA0719.1.RHOXF1
15	50357193	50357204	MA0746.1.SP3
15	50357193	50357208	MA0516.1.SP2
15	50358595	50358608	MA1137.1.FOSL1::JUNB
15	50358596	50358602	MA0089.1.MAFG::NFE2L1
15	50358596	50358606	MA1135.1.FOSB::JUNB
15	50358597	50358606	MA0655.1.JDP2
15	50359684	50359695	MA0076.2.ELK4
15	50377243	50377254	MA0141.3.ESRRB
15	50377356	50377375	MA0139.1.CTCF
15	50377382	50377396	MA0852.2.FOXK1
15	50377400	50377410	MA0595.1.SREBF1
15	50377730	50377744	MA0509.1.Rfx1
15	50377731	50377741	MA0692.1.TFEB
15	50377739	50377750	MA1118.1.SIX1
15	50380723	50380735	MA0047.2.Foxa2
15	50399918	50399930	MA1125.1.ZNF384
15	50400052	50400066	MA0518.1.Stat4
15	50400072	50400079	MA0081.1.SPIB
15	50401546	50401556	MA0514.1.Sox3
15	50411372	50411384	MA1421.1.TCF7L1
15	50411372	50411387	MA0768.1.LEF1
15	50416724	50416735	MA0465.1.CDX2
15	50416725	50416735	MA0707.1.MNX1
15	50416726	50416735	MA0878.1.CDX1
15	50416743	50416749	MA0151.1.Arid3a
15	50416804	50416816	MA1125.1.ZNF384
15	50416805	50416817	MA1125.1.ZNF384
15	50416806	50416818	MA1125.1.ZNF384
15	50416807	50416819	MA1125.1.ZNF384
15	50416849	50416859	MA1116.1.RBPJ
15	50422961	50422972	MA0462.1.BATF::JUN
15	50422963	50422973	MA1132.1.JUN::JUNB
15	50422967	50422979	MA1125.1.ZNF384
15	50422968	50422980	MA1125.1.ZNF384
15	50422969	50422981	MA1125.1.ZNF384
15	50422971	50422988	MA0898.1.Hmx3
15	50422977	50422989	MA1125.1.ZNF384
15	50422978	50422984	MA0151.1.Arid3a
15	50422978	50422990	MA1125.1.ZNF384
15	50422980	50422991	MA0032.2.FOXC1
15	50422980	50422992	MA0846.1.FOXC2
15	50422981	50422995	MA0772.1.IRF7
15	50422986	50422998	MA0846.1.FOXC2
15	50423056	50423067	MA0715.1.PROP1
15	50423336	50423349	MA0884.1.DUXA
15	50423336	50423352	MA0912.1.Hoxd3
15	50423337	50423348	MA0713.1.PHOX2A
15	50423340	50423350	MA0634.1.ALX3
15	50423341	50423352	MA1110.1.NR1H4
15	50423350	50423360	MA0820.1.FIGLA
15	50427614	50427625	MA0519.1.Stat5a::Stat5b
15	50427616	50427629	MA0485.1.Hoxc9
15	50427617	50427628	MA0594.1.Hoxa9
15	50427618	50427630	MA0070.1.PBX1
15	50427618	50427631	MA1141.1.FOS::JUND
15	50427619	50427629	MA1138.1.FOSL2::JUNB
15	50427619	50427630	MA0841.1.NFE2
15	50427619	50427631	MA1134.1.FOS::JUNB
15	50427619	50427634	MA0046.2.HNF1A
15	50427620	50427629	MA0655.1.JDP2
15	50427620	50427630	MA0099.3.FOS::JUN
15	50428567	50428583	MA0867.1.SOX4
15	50428568	50428583	MA0866.1.SOX21
15	50428699	50428711	MA0041.1.Foxd3
15	50428709	50428719	MA0625.1.NFATC3
15	50428710	50428717	MA0152.1.NFATC2
15	50428765	50428775	MA0877.1.Barhl1
15	50428766	50428773	MA0063.1.Nkx2-5
15	50428767	50428775	MA0125.1.Nobox
15	50428779	50428793	MA0072.1.RORA(var.2)
15	50428789	50428800	MA0076.2.ELK4
15	50429488	50429499	MA0144.2.STAT3
15	50430400	50430411	MA0480.1.Foxo1
15	50430402	50430419	MA0731.1.BCL6B
15	50430404	50430415	MA0519.1.Stat5a::Stat5b
15	50430405	50430416	MA0137.3.STAT1
15	50430405	50430419	MA0518.1.Stat4
15	50435740	50435750	MA0678.1.OLIG2
15	50437521	50437531	MA0038.1.Gfi1
15	50437522	50437533	MA0483.1.Gfi1b
15	50437537	50437550	MA1124.1.ZNF24
15	50437558	50437573	MA0517.1.STAT1::STAT2
15	50441361	50441371	MA0692.1.TFEB
15	50442292	50442307	MA0497.1.MEF2C
15	50442293	50442305	MA1125.1.ZNF384
15	50442294	50442306	MA1125.1.ZNF384
15	50442295	50442307	MA1125.1.ZNF384
15	50442296	50442308	MA1125.1.ZNF384
15	50442297	50442309	MA1125.1.ZNF384
15	50442298	50442310	MA1125.1.ZNF384
15	50442299	50442311	MA1125.1.ZNF384
15	50442325	50442341	MA0912.1.Hoxd3
15	50442328	50442338	MA0793.1.POU6F2
15	50442329	50442339	MA0887.1.EVX1
15	50442334	50442348	MA0509.1.Rfx1
15	50442365	50442382	MA1114.1.PBX3
15	50442367	50442379	MA1113.1.PBX2
15	50442371	50442379	MA0774.1.MEIS2
15	50442785	50442799	MA0523.1.TCF7L2
15	50442787	50442798	MA0442.2.SOX10
15	50458563	50458577	MA0834.1.ATF7
15	50458563	50458578	MA1145.1.FOSL2::JUND(var.2)
15	50458564	50458575	MA1127.1.FOSB::JUN
15	50458564	50458576	MA0639.1.DBP
15	50458564	50458580	MA1126.1.FOS::JUN(var.2)
15	50458565	50458575	MA1140.1.JUNB(var.2)
15	50458569	50458585	MA0683.1.POU4F2
15	50458572	50458587	MA0046.2.HNF1A
15	50458574	50458584	MA0780.1.PAX3
15	50468494	50468506	MA0783.1.PKNOX2
15	50469265	50469276	MA0713.1.PHOX2A
15	50469270	50469283	MA0135.1.Lhx3
15	50469306	50469322	MA0088.2.ZNF143
15	50469313	50469324	MA0483.1.Gfi1b
15	50469318	50469332	MA0489.1.JUN(var.2)
15	50469320	50469331	MA0462.1.BATF::JUN
15	50469321	50469332	MA0490.1.JUNB
15	50469321	50469333	MA1130.1.FOSL2::JUN
15	50469321	50469334	MA1141.1.FOS::JUND
15	50469322	50469332	MA1135.1.FOSB::JUNB
15	50469322	50469333	MA0841.1.NFE2
15	50469322	50469334	MA1134.1.FOS::JUNB
15	50469323	50469333	MA0099.3.FOS::JUN
15	50472032	50472043	MA0040.1.Foxq1
15	50472103	50472111	MA0831.2.TFE3
15	50472529	50472550	MA1418.1.IRF3
15	50472530	50472548	MA0051.1.IRF2
15	50472534	50472549	MA0653.1.IRF9
15	50472535	50472549	MA0772.1.IRF7
15	50472535	50472550	MA1419.1.IRF4
15	50472536	50472554	MA0051.1.IRF2
15	50474396	50474405	MA0597.1.THAP1
15	50474428	50474438	MA0824.1.ID4
15	50474428	50474439	MA0103.3.ZEB1
15	50474428	50474441	MA0499.1.Myod1
15	50474487	50474502	MA0527.1.ZBTB33
15	50474489	50474504	MA0527.1.ZBTB33
15	50474519	50474530	MA0506.1.NRF1
15	50474629	50474640	MA0748.1.YY2
15	50474746	50474757	MA0506.1.NRF1
15	50474805	50474823	MA0469.2.E2F3
15	50474852	50474865	MA0513.1.SMAD2::SMAD3::SMAD4
15	50474939	50474945	MA0006.1.Ahr::Arnt
15	50474979	50474990	MA0002.2.RUNX1
15	50475829	50475839	MA0643.1.Esrrg
15	50475829	50475840	MA0141.3.ESRRB
15	50475831	50475839	MA0160.1.NR4A2
15	50475849	50475861	MA0647.1.GRHL1
15	50475879	50475889	MA0599.1.KLF5
15	50477626	50477641	MA0148.3.FOXA1
15	50477627	50477638	MA0480.1.Foxo1
15	50483205	50483216	MA0468.1.DUX4
15	50483216	50483227	MA0478.1.FOSL2
15	50483679	50483696	MA0860.1.Rarg(var.2)
15	50483679	50483697	MA1149.1.RARA::RXRG
15	50483680	50483697	MA0730.1.RARA(var.2)
15	50494381	50494392	MA0845.1.FOXB1
15	50494381	50494393	MA0846.1.FOXC2
15	50511961	50511969	MA0702.1.LMX1A
15	50512184	50512196	MA1134.1.FOS::JUNB
15	50512185	50512195	MA0099.3.FOS::JUN
15	50528878	50528889	MA0468.1.DUX4
15	50533648	50533657	MA0738.1.HIC2
15	50533655	50533665	MA0514.1.Sox3
15	50534049	50534063	MA0790.1.POU4F1
15	50534049	50534065	MA0683.1.POU4F2
15	50534063	50534075	MA1125.1.ZNF384
15	50534071	50534082	MA0845.1.FOXB1
15	50534099	50534113	MA0679.1.ONECUT1
15	50534102	50534112	MA0755.1.CUX2
15	50539919	50539934	MA0497.1.MEF2C
15	50539924	50539937	MA0485.1.Hoxc9
15	50539932	50539946	MA0784.1.POU1F1
15	50540125	50540146	MA0050.2.IRF1
15	50540131	50540152	MA0050.2.IRF1
15	50540133	50540143	MA0508.2.PRDM1
15	50540133	50540148	MA0517.1.STAT1::STAT2
15	50540139	50540154	MA0517.1.STAT1::STAT2
15	50540214	50540225	MA0503.1.Nkx2-5(var.2)
15	50540278	50540287	MA0084.1.SRY
15	50540279	50540290	MA0442.2.SOX10
15	50540318	50540334	MA1119.1.SIX2
15	50540399	50540406	MA0081.1.SPIB
15	50540719	50540729	MA0038.1.Gfi1
15	50540720	50540731	MA0483.1.Gfi1b
15	50540999	50541010	MA0003.3.TFAP2A
15	50541001	50541014	MA1123.1.TWIST1
15	50541003	50541016	MA0499.1.Myod1
15	50541012	50541021	MA0124.2.Nkx3-1
15	50541041	50541050	MA0739.1.Hic1
15	50541041	50541055	MA0839.1.CREB3L1
15	50541488	50541504	MA0627.1.Pou2f3
15	50541489	50541501	MA0785.1.POU2F1
15	50541489	50541502	MA0788.1.POU3F3
15	50541489	50541503	MA0784.1.POU1F1
15	50541490	50541502	MA0787.1.POU3F2
15	50541491	50541500	MA0789.1.POU3F4
15	50541493	50541507	MA0489.1.JUN(var.2)
15	50541495	50541506	MA0462.1.BATF::JUN
15	50541496	50541507	MA0490.1.JUNB
15	50541496	50541508	MA1130.1.FOSL2::JUN
15	50541497	50541507	MA1135.1.FOSB::JUNB
15	50541497	50541508	MA0841.1.NFE2
15	50541498	50541507	MA0655.1.JDP2
15	50541498	50541508	MA0099.3.FOS::JUN
15	50541558	50541569	MA0480.1.Foxo1
15	50541564	50541579	MA0497.1.MEF2C
15	50541566	50541578	MA0660.1.MEF2B
15	50541601	50541610	MA0597.1.THAP1
15	50541608	50541622	MA0029.1.Mecom
15	50542346	50542361	MA0116.1.Znf423
15	50542443	50542454	MA0103.3.ZEB1
15	50542450	50542461	MA0471.1.E2F6
15	50542451	50542461	MA1116.1.RBPJ
15	50542682	50542700	MA0140.2.GATA1::TAL1
15	50543390	50543407	MA0851.1.Foxj3
15	50543392	50543404	MA0846.1.FOXC2
15	50543392	50543406	MA0852.2.FOXK1
15	50543393	50543404	MA1103.1.FOXK2
15	50543393	50543405	MA0481.2.FOXP1
15	50543395	50543402	MA0033.2.FOXL1
15	50543395	50543403	MA0157.2.FOXO3
15	50543479	50543493	MA0518.1.Stat4
15	50544409	50544424	MA0517.1.STAT1::STAT2
15	50546721	50546732	MA0103.3.ZEB1
15	50548268	50548279	MA0601.1.Arid3b
15	50548268	50548281	MA0135.1.Lhx3
15	50548285	50548304	MA0494.1.Nr1h3::Rxra
15	50550284	50550294	MA1112.1.NR4A1
15	50550284	50550295	MA1111.1.NR2F2
15	50550286	50550294	MA0160.1.NR4A2
15	50550325	50550336	MA0035.3.Gata1
15	50550326	50550337	MA0482.1.Gata4
15	50550513	50550527	MA1420.1.IRF5
15	50550888	50550896	MA0158.1.HOXA5
15	50551616	50551628	MA0070.1.PBX1
15	50551619	50551627	MA0611.1.Dux
15	50551624	50551638	MA0080.4.SPI1
15	50551625	50551637	MA0647.1.GRHL1
15	50551626	50551636	MA0145.3.TFCP2
15	50551626	50551638	MA0641.1.ELF4
15	50551627	50551638	MA0136.2.ELF5
15	50551628	50551638	MA0028.2.ELK1
15	50552090	50552105	MA0505.1.Nr5a2
15	50552095	50552111	MA0857.1.Rarb
15	50552096	50552112	MA0859.1.Rarg
15	50552151	50552161	MA0606.1.NFAT5
15	50552291	50552303	MA0019.1.Ddit3::Cebpa
15	50552389	50552403	MA0790.1.POU4F1
15	50552677	50552687	MA0690.1.TBX21
15	50552677	50552688	MA0688.1.TBX2
15	50552677	50552690	MA0800.1.EOMES
15	50552678	50552688	MA0802.1.TBR1
15	50552699	50552711	MA0776.1.MYBL1
15	50552936	50552947	MA0002.2.RUNX1
15	50552962	50552973	MA0093.2.USF1
15	50552968	50552977	MA0511.2.RUNX2
15	50553085	50553091	MA0151.1.Arid3a
15	50554306	50554317	MA0003.3.TFAP2A
15	50554465	50554476	MA0111.1.Spz1
15	50554884	50554903	MA0139.1.CTCF
15	50556457	50556463	MA0151.1.Arid3a
15	50556680	50556691	MA0462.1.BATF::JUN
15	50556731	50556744	MA0153.2.HNF1B
15	50556731	50556745	MA0790.1.POU4F1
15	50556733	50556746	MA0135.1.Lhx3
15	50556734	50556746	MA0041.1.Foxd3
15	50556737	50556750	MA1124.1.ZNF24
15	50557626	50557639	MA1121.1.TEAD2
15	50557627	50557637	MA0090.2.TEAD1
15	50557628	50557636	MA0808.1.TEAD3
15	50557639	50557651	MA1125.1.ZNF384
15	50557640	50557652	MA1125.1.ZNF384
15	50557641	50557653	MA1125.1.ZNF384
15	50557659	50557668	MA0671.1.NFIX
15	50557659	50557669	MA0670.1.NFIA
15	50557660	50557669	MA0739.1.Hic1
15	50563262	50563279	MA1114.1.PBX3
15	50563288	50563300	MA1125.1.ZNF384
15	50563289	50563301	MA1125.1.ZNF384
15	50563291	50563303	MA0846.1.FOXC2
15	50563292	50563303	MA0593.1.FOXP2
15	50567322	50567343	MA0495.2.MAFF
15	50567323	50567342	MA0496.2.MAFK
15	50567325	50567336	MA0462.1.BATF::JUN
15	50567327	50567338	MA0476.1.FOS
15	50567444	50567458	MA0030.1.FOXF2
15	50567445	50567456	MA0873.1.HOXD12
15	50567445	50567457	MA0911.1.Hoxa11
15	50567446	50567456	MA0650.1.HOXA13
15	50567449	50567456	MA0847.1.FOXD2
15	50567449	50567457	MA0614.1.Foxj2
15	50567508	50567524	MA1126.1.FOS::JUN(var.2)
15	50567516	50567526	MA0635.1.BARHL2
15	50568312	50568320	MA0607.1.Bhlha15
15	50571941	50571950	MA0738.1.HIC2
15	50582514	50582525	MA0478.1.FOSL2
15	50584085	50584102	MA1114.1.PBX3
15	50584110	50584122	MA1125.1.ZNF384
15	50584111	50584123	MA1125.1.ZNF384
15	50584112	50584124	MA1125.1.ZNF384
15	50584113	50584125	MA1125.1.ZNF384
15	50584114	50584126	MA1125.1.ZNF384
15	50584115	50584127	MA1125.1.ZNF384
15	50584116	50584128	MA1125.1.ZNF384
15	50584117	50584129	MA1125.1.ZNF384
15	50584118	50584130	MA1125.1.ZNF384
15	50584119	50584131	MA1125.1.ZNF384
15	50598594	50598603	MA0745.1.SNAI2
15	50598657	50598672	MA0497.1.MEF2C
15	50598659	50598671	MA0660.1.MEF2B
15	50598662	50598678	MA0683.1.POU4F2
15	50599282	50599292	MA0100.3.MYB
15	50605024	50605034	MA0101.1.REL
15	50605065	50605077	MA0041.1.Foxd3
15	50608083	50608095	MA0095.2.YY1
15	50608088	50608101	MA0778.1.NFKB2
15	50608092	50608109	MA0685.1.SP4
15	50608093	50608111	MA0657.1.KLF13
15	50608094	50608105	MA0493.1.Klf1
15	50608094	50608108	MA0740.1.KLF14
15	50608094	50608109	MA0742.1.Klf12
15	50608095	50608105	MA0599.1.KLF5
15	50608095	50608106	MA0746.1.SP3
15	50608095	50608107	MA0747.1.SP8
15	50608095	50608110	MA0516.1.SP2
15	50608258	50608270	MA0846.1.FOXC2
15	50608535	50608552	MA0883.1.Dmbx1
15	50610700	50610714	MA0835.1.BATF3
15	50610701	50610709	MA0605.1.Atf3
15	50610702	50610710	MA0604.1.Atf1
15	50610714	50610729	MA0653.1.IRF9
15	50610715	50610729	MA1420.1.IRF5
15	50610715	50610730	MA1419.1.IRF4
15	50610722	50610736	MA0030.1.FOXF2
15	50611302	50611322	MA0804.1.TBX19
15	50611304	50611320	MA0009.2.T
15	50611312	50611327	MA0142.1.Pou5f1::Sox2
15	50611338	50611349	MA0465.1.CDX2
15	50611339	50611350	MA0899.1.HOXA10
15	50611339	50611351	MA0911.1.Hoxa11
15	50611340	50611349	MA0878.1.CDX1
15	50611340	50611350	MA0905.1.HOXC10
15	50611344	50611356	MA0095.2.YY1
15	50611355	50611366	MA0137.3.STAT1
15	50611357	50611367	MA1116.1.RBPJ
15	50611506	50611515	MA0745.1.SNAI2
15	50611570	50611580	MA0829.1.Srebf1(var.2)
15	50611776	50611784	MA0719.1.RHOXF1
15	50611808	50611823	MA0728.1.Nr2f6(var.2)
15	50611814	50611827	MA0017.2.NR2F1
15	50611815	50611831	MA0857.1.Rarb
15	50611816	50611831	MA0728.1.Nr2f6(var.2)
15	50611816	50611832	MA0859.1.Rarg
15	50611816	50611834	MA0729.1.RARA
15	50611865	50611880	MA0497.1.MEF2C
15	50611867	50611879	MA0660.1.MEF2B
15	50611874	50611886	MA1125.1.ZNF384
15	50614950	50614961	MA0478.1.FOSL2
15	50615200	50615213	MA0744.1.SCRT2
15	50615222	50615237	MA0497.1.MEF2C
15	50615224	50615236	MA0660.1.MEF2B
15	50615275	50615285	MA0780.1.PAX3
15	50615275	50615286	MA0601.1.Arid3b
15	50615275	50615288	MA0135.1.Lhx3
15	50615302	50615312	MA0824.1.ID4
15	50615302	50615313	MA0103.3.ZEB1
15	50615333	50615351	MA0729.1.RARA
15	50615341	50615349	MA0160.1.NR4A2
15	50616736	50616757	MA0050.2.IRF1
15	50616737	50616758	MA0050.2.IRF1
15	50616738	50616759	MA0050.2.IRF1
15	50616739	50616760	MA0050.2.IRF1
15	50622390	50622399	MA0738.1.HIC2
15	50623396	50623412	MA0088.2.ZNF143
15	50626543	50626554	MA0102.3.CEBPA
15	50626788	50626799	MA0076.2.ELK4
15	50626791	50626805	MA0463.1.Bcl6
15	50626796	50626815	MA0494.1.Nr1h3::Rxra
15	50626842	50626851	MA0745.1.SNAI2
15	50630183	50630196	MA1124.1.ZNF24
15	50630188	50630200	MA1125.1.ZNF384
15	50630189	50630201	MA1125.1.ZNF384
15	50630190	50630202	MA1125.1.ZNF384
15	50630191	50630203	MA1125.1.ZNF384
15	50630200	50630209	MA0619.1.LIN54
15	50630560	50630578	MA0861.1.TP73
15	50630597	50630607	MA0514.1.Sox3
15	50630632	50630644	MA1125.1.ZNF384
15	50630633	50630645	MA1125.1.ZNF384
15	50630635	50630646	MA0032.2.FOXC1
15	50630682	50630703	MA0050.2.IRF1
15	50630683	50630695	MA0041.1.Foxd3
15	50630684	50630699	MA0517.1.STAT1::STAT2
15	50630688	50630698	MA0514.1.Sox3
15	50630825	50630834	MA0738.1.HIC2
15	50630833	50630847	MA0602.1.Arid5a
15	50630952	50630965	MA1107.1.KLF9
15	50630954	50630965	MA0039.3.KLF4
15	50630976	50630985	MA0619.1.LIN54
15	50630979	50630993	MA0602.1.Arid5a
15	50631259	50631273	MA0163.1.PLAG1
15	50631280	50631290	MA0829.1.Srebf1(var.2)
15	50631280	50631291	MA0093.2.USF1
15	50631282	50631299	MA0112.3.ESR1
15	50631283	50631298	MA0258.2.ESR2
15	50631283	50631300	MA0858.1.Rarb(var.2)
15	50631290	50631302	MA0018.3.CREB1
15	50635477	50635488	MA0594.1.Hoxa9
15	50635478	50635490	MA0070.1.PBX1
15	50635622	50635630	MA1153.1.Smad4
15	50638278	50638290	MA0776.1.MYBL1
15	50638857	50638870	MA0813.1.TFAP2B(var.3)
15	50638920	50638930	MA0795.1.SMAD3
15	50638925	50638937	MA0783.1.PKNOX2
15	50638926	50638936	MA0669.1.NEUROG2
15	50638940	50638956	MA1119.1.SIX2
15	50638981	50639002	MA0050.2.IRF1
15	50639099	50639110	MA0079.3.SP1
15	50639128	50639138	MA0824.1.ID4
15	50639128	50639139	MA0103.3.ZEB1
15	50639128	50639141	MA0499.1.Myod1
15	50639174	50639187	MA0778.1.NFKB2
15	50639175	50639186	MA0111.1.Spz1
15	50639847	50639862	MA0484.1.HNF4G
15	50639912	50639918	MA0151.1.Arid3a
15	50640085	50640100	MA0497.1.MEF2C
15	50640087	50640099	MA0660.1.MEF2B
15	50640122	50640132	MA0824.1.ID4
15	50640164	50640179	MA0065.2.Pparg::Rxra
15	50640191	50640201	MA0595.1.SREBF1
15	50640210	50640227	MA1114.1.PBX3
15	50640371	50640383	MA0639.1.DBP
15	50640373	50640384	MA0025.1.NFIL3
15	50640377	50640390	MA0884.1.DUXA
15	50640378	50640389	MA0715.1.PROP1
15	50640529	50640541	MA0131.2.HINFP
15	50640532	50640543	MA0079.3.SP1
15	50640532	50640547	MA0516.1.SP2
15	50640553	50640567	MA0740.1.KLF14
15	50641455	50641464	MA0597.1.THAP1
15	50641456	50641472	MA0083.3.SRF
15	50641461	50641473	MA1125.1.ZNF384
15	50641462	50641474	MA1125.1.ZNF384
15	50641507	50641516	MA0619.1.LIN54
15	50641530	50641540	MA0877.1.Barhl1
15	50641532	50641540	MA0125.1.Nobox
15	50641783	50641798	MA0870.1.Sox1
15	50641785	50641799	MA0790.1.POU4F1
15	50641785	50641801	MA0683.1.POU4F2
15	50641790	50641800	MA0780.1.PAX3
15	50642316	50642332	MA0867.1.SOX4
15	50642317	50642332	MA0869.1.Sox11
15	50642324	50642339	MA0148.3.FOXA1
15	50642325	50642336	MA0480.1.Foxo1
15	50642328	50642340	MA0047.2.Foxa2
15	50642347	50642361	MA0679.1.ONECUT1
15	50642350	50642360	MA0755.1.CUX2
15	50642538	50642555	MA0851.1.Foxj3
15	50642539	50642550	MA0479.1.FOXH1
15	50642543	50642551	MA0614.1.Foxj2
15	50642597	50642611	MA0523.1.TCF7L2
15	50642597	50642612	MA0768.1.LEF1
15	50642600	50642612	MA1125.1.ZNF384
15	50642601	50642613	MA1125.1.ZNF384
15	50642602	50642614	MA1125.1.ZNF384
15	50642603	50642615	MA1125.1.ZNF384
15	50642604	50642616	MA1125.1.ZNF384
15	50642623	50642633	MA0101.1.REL
15	50642626	50642636	MA0625.1.NFATC3
15	50642672	50642688	MA0868.1.SOX8
15	50642702	50642708	MA0151.1.Arid3a
15	50642936	50642948	MA0694.1.ZBTB7B
15	50642937	50642957	MA0073.1.RREB1
15	50642942	50642962	MA0073.1.RREB1
15	50643451	50643462	MA0845.1.FOXB1
15	50643607	50643624	MA0898.1.Hmx3
15	50643608	50643625	MA0910.1.Hoxd8
15	50643612	50643625	MA0135.1.Lhx3
15	50643613	50643625	MA1125.1.ZNF384
15	50643614	50643620	MA0151.1.Arid3a
15	50644269	50644277	MA0693.2.VDR
15	50644270	50644285	MA0520.1.Stat6
15	50644293	50644305	MA0481.2.FOXP1
15	50644412	50644426	MA0602.1.Arid5a
15	50644922	50644933	MA1110.1.NR1H4
15	50645058	50645075	MA0854.1.Alx1
15	50645059	50645071	MA0070.1.PBX1
15	50645059	50645072	MA0135.1.Lhx3
15	50645060	50645074	MA0679.1.ONECUT1
15	50645060	50645075	MA0046.2.HNF1A
15	50645061	50645078	MA0874.1.Arx
15	50645062	50645079	MA0898.1.Hmx3
15	50645063	50645073	MA0780.1.PAX3
15	50645063	50645080	MA0910.1.Hoxd8
15	50645065	50645075	MA0718.1.RAX
15	50645066	50645074	MA0701.1.LHX9
15	50645254	50645267	MA1104.1.GATA6
15	50645257	50645265	MA0037.3.GATA3
15	50645423	50645434	MA0040.1.Foxq1
15	50645693	50645703	MA0650.1.HOXA13
15	50645695	50645701	MA0151.1.Arid3a
15	50645771	50645783	MA1125.1.ZNF384
15	50645772	50645784	MA1125.1.ZNF384
15	50645773	50645785	MA1125.1.ZNF384
15	50646193	50646204	MA0060.3.NFYA
15	50646195	50646203	MA0611.1.Dux
15	50646685	50646698	MA0815.1.TFAP2C(var.3)
15	50646708	50646723	MA0065.2.Pparg::Rxra
15	50646710	50646721	MA0442.2.SOX10
15	50646834	50646846	MA0810.1.TFAP2A(var.2)
15	50646902	50646916	MA1102.1.CTCFL
15	50646930	50646939	MA0597.1.THAP1
15	50646931	50646942	MA0079.3.SP1
15	50646931	50646946	MA0516.1.SP2
15	50646935	50646946	MA0493.1.Klf1
15	50646936	50646946	MA0599.1.KLF5
15	50646981	50646992	MA0506.1.NRF1
15	50647209	50647228	MA0139.1.CTCF
15	50647395	50647406	MA0490.1.JUNB
15	50647396	50647407	MA0477.1.FOSL1
15	50647456	50647466	MA0625.1.NFATC3
15	50647458	50647473	MA0516.1.SP2
15	50647495	50647505	MA0599.1.KLF5
15	50647650	50647661	MA0506.1.NRF1
15	50647796	50647802	MA0089.1.MAFG::NFE2L1
15	50648713	50648721	MA0876.1.BSX
15	50648713	50648724	MA0594.1.Hoxa9
15	50648743	50648754	MA1103.1.FOXK2
15	50648743	50648755	MA0481.2.FOXP1
15	50649231	50649242	MA0462.1.BATF::JUN
15	50649253	50649263	MA0871.1.TFEC
15	50649253	50649264	MA0093.2.USF1
15	50650118	50650139	MA0528.1.ZNF263
15	50650120	50650138	MA0149.1.EWSR1-FLI1
15	50650121	50650142	MA0528.1.ZNF263
15	50650135	50650149	MA0835.1.BATF3
15	50650252	50650266	MA0163.1.PLAG1
15	50650259	50650270	MA0471.1.E2F6
15	50650264	50650281	MA0159.1.RARA::RXRA
15	50650265	50650281	MA0857.1.Rarb
15	50650266	50650281	MA0728.1.Nr2f6(var.2)
15	50650266	50650282	MA0859.1.Rarg
15	50652175	50652196	MA0528.1.ZNF263
15	50652729	50652738	MA0789.1.POU3F4
15	50652739	50652751	MA0070.1.PBX1
15	50652960	50652974	MA0839.1.CREB3L1
15	50653981	50653995	MA0146.2.Zfx
15	50654051	50654059	MA0693.2.VDR
15	50654063	50654076	MA0513.1.SMAD2::SMAD3::SMAD4
15	50654070	50654085	MA0516.1.SP2
15	50654083	50654093	MA0514.1.Sox3
15	50654089	50654107	MA0620.2.MITF
15	50654093	50654104	MA0093.2.USF1
15	50654095	50654103	MA0831.2.TFE3
15	50657502	50657512	MA0670.1.NFIA
15	50658746	50658756	MA0824.1.ID4
15	50658746	50658757	MA0103.3.ZEB1
15	50659312	50659323	MA0689.1.TBX20
15	50659313	50659323	MA0802.1.TBR1
15	50659480	50659489	MA0671.1.NFIX
15	50659480	50659490	MA0670.1.NFIA
15	50659485	50659497	MA0095.2.YY1
15	50659506	50659521	MA0497.1.MEF2C
15	50659508	50659520	MA0660.1.MEF2B
15	50660073	50660085	MA0041.1.Foxd3
15	50660124	50660145	MA0050.2.IRF1
15	50662050	50662059	MA0745.1.SNAI2
15	50662218	50662235	MA0112.3.ESR1
15	50662222	50662236	MA0119.1.NFIC::TLX1
15	50662234	50662242	MA0160.1.NR4A2
15	50662237	50662247	MA0595.1.SREBF1
15	50663443	50663454	MA0002.2.RUNX1
15	50663466	50663477	MA0601.1.Arid3b
15	50663495	50663505	MA1132.1.JUN::JUNB
15	50663495	50663506	MA0841.1.NFE2
15	50663496	50663505	MA0655.1.JDP2
15	50663496	50663506	MA1143.1.FOSL1::JUND(var.2)
15	50663496	50663511	MA0501.1.MAF::NFE2
15	50663501	50663513	MA0070.1.PBX1
15	50663505	50663519	MA0030.1.FOXF2
15	50663516	50663522	MA0151.1.Arid3a
15	50668026	50668038	MA0019.1.Ddit3::Cebpa
15	50668026	50668042	MA0859.1.Rarg
15	50668034	50668046	MA0019.1.Ddit3::Cebpa
15	50668057	50668070	MA0513.1.SMAD2::SMAD3::SMAD4
15	50670124	50670134	MA1152.1.SOX15
15	50670126	50670133	MA0087.1.Sox5
15	50670200	50670210	MA0645.1.ETV6
15	50670230	50670238	MA0158.1.HOXA5
15	50671388	50671400	MA0524.2.TFAP2C
15	50679152	50679170	MA1149.1.RARA::RXRG
15	50679153	50679170	MA0858.1.Rarb(var.2)
15	50679162	50679170	MA0693.2.VDR
15	50679162	50679178	MA0857.1.Rarb
15	50679913	50679924	MA0040.1.Foxq1
15	50679916	50679931	MA0148.3.FOXA1
15	50679917	50679929	MA0041.1.Foxd3
15	50679921	50679933	MA0041.1.Foxd3
15	50681770	50681780	MA0596.1.SREBF2
15	50681771	50681779	MA0801.1.MGA
15	50689124	50689136	MA0821.1.HES5
15	50689125	50689134	MA0745.1.SNAI2
15	50695072	50695078	MA0130.1.ZNF354C
15	50703870	50703880	MA0508.2.PRDM1
15	50703893	50703911	MA0140.2.GATA1::TAL1
15	50704135	50704151	MA0083.3.SRF
15	50704140	50704155	MA0492.1.JUND(var.2)
15	50704141	50704154	MA0488.1.JUN
15	50704142	50704156	MA0835.1.BATF3
15	50704142	50704157	MA1145.1.FOSL2::JUND(var.2)
15	50704143	50704154	MA1127.1.FOSB::JUN
15	50704143	50704155	MA1139.1.FOSL2::JUNB(var.2)
15	50704143	50704159	MA1126.1.FOS::JUN(var.2)
15	50704144	50704154	MA1140.1.JUNB(var.2)
15	50704145	50704164	MA0494.1.Nr1h3::Rxra
15	50706159	50706174	MA0065.2.Pparg::Rxra
15	50706188	50706203	MA0497.1.MEF2C
15	50706190	50706202	MA0846.1.FOXC2
15	50706192	50706206	MA0030.1.FOXF2
15	50706194	50706205	MA0845.1.FOXB1
15	50706194	50706206	MA0846.1.FOXC2
15	50707744	50707759	MA0497.1.MEF2C
15	50707746	50707758	MA0660.1.MEF2B
15	50710661	50710671	MA1135.1.FOSB::JUNB
15	50710681	50710691	MA0692.1.TFEB
15	50710681	50710692	MA0093.2.USF1
15	50710683	50710691	MA0831.2.TFE3
15	50714193	50714206	MA0884.1.DUXA
15	50714194	50714205	MA0715.1.PROP1
15	50714198	50714206	MA0705.1.Lhx8
15	50714332	50714342	MA0092.1.Hand1::Tcf3
15	50716347	50716368	MA0528.1.ZNF263
15	50716416	50716427	MA0746.1.SP3
15	50716416	50716428	MA0747.1.SP8
15	50716416	50716436	MA0073.1.RREB1
15	50716417	50716432	MA0732.1.EGR3
15	50716417	50716433	MA0733.1.EGR4
15	50716418	50716432	MA0162.3.EGR1
15	50716419	50716431	MA0694.1.ZBTB7B
15	50716522	50716532	MA1099.1.Hes1
15	50716529	50716546	MA0685.1.SP4
15	50716531	50716545	MA0740.1.KLF14
15	50716531	50716546	MA0742.1.Klf12
15	50716532	50716542	MA0599.1.KLF5
15	50716532	50716543	MA0746.1.SP3
15	50716532	50716547	MA0516.1.SP2
15	50716550	50716558	MA1153.1.Smad4
15	50716583	50716601	MA1148.1.PPARA::RXRA
15	50720114	50720120	MA0089.1.MAFG::NFE2L1
15	50722507	50722528	MA0138.2.REST
15	50722612	50722622	MA0893.1.GSX2
15	50722613	50722621	MA0666.1.MSX1
15	50724702	50724716	MA0790.1.POU4F1
15	50724702	50724718	MA0683.1.POU4F2
15	50724705	50724715	MA0877.1.Barhl1
15	50724706	50724713	MA0063.1.Nkx2-5
15	50724706	50724714	MA0630.1.SHOX
15	50726391	50726399	MA0693.2.VDR
15	50734501	50734511	MA0891.1.GSC2
15	50734502	50734510	MA0712.1.OTX2
15	50734509	50734524	MA0743.1.SCRT1
15	50734513	50734522	MA0745.1.SNAI2
15	50734513	50734523	MA0665.1.MSC
15	50734513	50734524	MA0500.1.Myog
15	50743999	50744005	MA0089.1.MAFG::NFE2L1
15	50744147	50744160	MA0488.1.JUN
15	50754531	50754545	MA0080.4.SPI1
15	50754533	50754545	MA0598.2.EHF
15	50754533	50754546	MA0640.1.ELF3
15	50754534	50754545	MA0136.2.ELF5
15	50754535	50754545	MA0645.1.ETV6
15	50754992	50755007	MA0492.1.JUND(var.2)
15	50754993	50755006	MA0488.1.JUN
15	50755004	50755020	MA0627.1.Pou2f3
15	50755005	50755017	MA0785.1.POU2F1
15	50755005	50755018	MA0788.1.POU3F3
15	50755005	50755019	MA0784.1.POU1F1
15	50755006	50755017	MA1115.1.POU5F1
15	50755006	50755018	MA0787.1.POU3F2
15	50755007	50755016	MA0789.1.POU3F4
15	50755013	50755024	MA0519.1.Stat5a::Stat5b
15	50755014	50755028	MA0463.1.Bcl6
15	50755261	50755274	MA0778.1.NFKB2
15	50755397	50755407	MA0595.1.SREBF1
15	50755668	50755679	MA0713.1.PHOX2A
15	50755671	50755681	MA0879.1.Dlx1
15	50755923	50755930	MA0087.1.Sox5
15	50756079	50756094	MA0148.3.FOXA1
15	50756080	50756092	MA0041.1.Foxd3
15	50756083	50756095	MA0047.2.Foxa2
15	50756091	50756098	MA0498.2.MEIS1
15	50756091	50756099	MA0774.1.MEIS2
15	50757049	50757061	MA1125.1.ZNF384
15	50757050	50757062	MA1125.1.ZNF384
15	50757051	50757063	MA1125.1.ZNF384
15	50757054	50757065	MA0593.1.FOXP2
15	50757055	50757070	MA1105.1.GRHL2
15	50757057	50757069	MA0647.1.GRHL1
15	50757096	50757106	MA0596.1.SREBF2
15	50757152	50757163	MA0144.2.STAT3
15	50777227	50777239	MA0769.1.Tcf7
15	50777227	50777241	MA0523.1.TCF7L2
15	50777227	50777242	MA0768.1.LEF1
15	50778525	50778531	MA0151.1.Arid3a
15	50778529	50778545	MA0868.1.SOX8
15	50779637	50779648	MA0467.1.Crx
15	50786654	50786669	MA0148.3.FOXA1
15	50786658	50786670	MA0047.2.Foxa2
15	50786660	50786673	MA0153.2.HNF1B
15	50786662	50786672	MA0793.1.POU6F2
15	50786663	50786673	MA0893.1.GSX2
15	50786664	50786672	MA0701.1.LHX9
15	50797706	50797716	MA0669.1.NEUROG2
15	50797749	50797761	MA0843.1.TEF
15	50798096	50798110	MA0489.1.JUN(var.2)
15	50798099	50798110	MA0490.1.JUNB
15	50798099	50798111	MA1130.1.FOSL2::JUN
15	50798099	50798112	MA1137.1.FOSL1::JUNB
15	50798100	50798110	MA1135.1.FOSB::JUNB
15	50798100	50798111	MA0841.1.NFE2
15	50798100	50798112	MA1134.1.FOS::JUNB
15	50798101	50798110	MA0655.1.JDP2
15	50798101	50798111	MA0099.3.FOS::JUN
15	50799477	50799491	MA0772.1.IRF7
15	50799481	50799501	MA0073.1.RREB1
15	50799484	50799504	MA0073.1.RREB1
15	50799503	50799513	MA0145.3.TFCP2
15	50812661	50812676	MA0148.3.FOXA1
15	50812662	50812673	MA0040.1.Foxq1
15	50812662	50812674	MA0041.1.Foxd3
15	50812665	50812677	MA0047.2.Foxa2
15	50812682	50812699	MA0631.1.Six3
15	50827489	50827501	MA0091.1.TAL1::TCF3
15	50827491	50827501	MA0669.1.NEUROG2
15	50827497	50827513	MA0083.3.SRF
15	50827503	50827519	MA0912.1.Hoxd3
15	50827508	50827520	MA1113.1.PBX2
15	50827513	50827525	MA0783.1.PKNOX2
15	50828833	50828845	MA1125.1.ZNF384
15	50828840	50828853	MA0788.1.POU3F3
15	50828843	50828854	MA0601.1.Arid3b
15	50828846	50828859	MA0884.1.DUXA
15	50828847	50828858	MA0715.1.PROP1
15	50828848	50828859	MA0601.1.Arid3b
15	50828858	50828869	MA0715.1.PROP1
15	50828859	50828869	MA0680.1.PAX7
15	50828864	50828876	MA1125.1.ZNF384
15	50828865	50828871	MA0151.1.Arid3a
15	50828865	50828877	MA1125.1.ZNF384
15	50828866	50828878	MA1125.1.ZNF384
15	50828867	50828879	MA1125.1.ZNF384
15	50838410	50838426	MA0868.1.SOX8
15	50838616	50838626	MA0508.2.PRDM1
15	50838619	50838636	MA1154.1.ZNF282
15	50838620	50838632	MA0865.1.E2F8
15	50841950	50841958	MA0880.1.Dlx3
15	50842635	50842646	MA0025.1.NFIL3
15	50843046	50843057	MA0059.1.MAX::MYC
15	50843072	50843087	MA0148.3.FOXA1
15	50843079	50843090	MA0144.2.STAT3
15	50843126	50843142	MA1126.1.FOS::JUN(var.2)
15	50843628	50843637	MA0745.1.SNAI2
15	50843959	50843975	MA0083.3.SRF
15	50844019	50844029	MA0599.1.KLF5
15	50844019	50844030	MA0746.1.SP3
15	50844019	50844031	MA0747.1.SP8
15	50844122	50844138	MA1119.1.SIX2
15	50844697	50844718	MA0050.2.IRF1
15	50845341	50845349	MA0807.1.TBX5
15	50846190	50846200	MA0092.1.Hand1::Tcf3
15	50846546	50846560	MA0029.1.Mecom
15	50846555	50846565	MA0809.1.TEAD4
15	50846566	50846578	MA1125.1.ZNF384
15	50846567	50846579	MA1125.1.ZNF384
15	50846568	50846580	MA1125.1.ZNF384
15	50846569	50846581	MA1125.1.ZNF384
15	50846570	50846582	MA1125.1.ZNF384
15	50846576	50846586	MA0038.1.Gfi1
15	50846599	50846616	MA0752.1.ZNF410
15	50846602	50846618	MA0088.2.ZNF143
15	50846640	50846646	MA0151.1.Arid3a
15	50846644	50846662	MA0149.1.EWSR1-FLI1
15	50846681	50846687	MA0004.1.Arnt
15	50846742	50846763	MA0495.2.MAFF
15	50848542	50848554	MA0095.2.YY1
15	50849013	50849028	MA0148.3.FOXA1
15	50849331	50849346	MA0046.2.HNF1A
15	50849332	50849345	MA0153.2.HNF1B
15	50849332	50849346	MA0790.1.POU4F1
15	50849333	50849350	MA0910.1.Hoxd8
15	50849335	50849345	MA0628.1.POU6F1
15	50849441	50849455	MA0687.1.SPIC
15	50849444	50849455	MA0136.2.ELF5
15	50849445	50849452	MA0081.1.SPIB
15	50849451	50849461	MA0092.1.Hand1::Tcf3
15	50849521	50849539	MA0149.1.EWSR1-FLI1
15	50849887	50849908	MA0659.1.MAFG
15	50849932	50849940	MA0693.2.VDR
15	50849981	50849993	MA0821.1.HES5
15	50849982	50849992	MA1099.1.Hes1
15	50849991	50850002	MA0493.1.Klf1
15	50849991	50850004	MA1107.1.KLF9
15	50849992	50850002	MA0599.1.KLF5
15	50849992	50850003	MA0746.1.SP3
15	50849993	50850004	MA0039.3.KLF4
15	50850065	50850077	MA0018.3.CREB1
15	50850233	50850243	MA0508.2.PRDM1
15	50851155	50851165	MA0595.1.SREBF1
15	50851223	50851238	MA0743.1.SCRT1
15	50851227	50851236	MA0745.1.SNAI2
15	50851233	50851248	MA1155.1.ZSCAN4
15	50853641	50853657	MA0904.1.Hoxb5
15	50853642	50853652	MA0793.1.POU6F2
15	50853643	50853653	MA0718.1.RAX
15	50853644	50853652	MA0723.1.VAX2
15	50853648	50853658	MA0780.1.PAX3
15	50853650	50853660	MA0644.1.ESX1
15	50853651	50853662	MA1110.1.NR1H4
15	50853709	50853723	MA0072.1.RORA(var.2)
15	50853710	50853722	MA1151.1.RORC
15	50853712	50853723	MA1150.1.RORB
15	50853715	50853730	MA0728.1.Nr2f6(var.2)
15	50853715	50853733	MA0729.1.RARA
15	50855159	50855171	MA0776.1.MYBL1
15	50861475	50861483	MA0875.1.BARX1
15	50861475	50861485	MA0913.1.Hoxd9
15	50861475	50861492	MA0854.1.Alx1
15	50861476	50861489	MA0135.1.Lhx3
15	50861476	50861493	MA0910.1.Hoxd8
15	50861477	50861492	MA0046.2.HNF1A
15	50861478	50861484	MA0151.1.Arid3a
15	50861480	50861497	MA0910.1.Hoxd8
15	50861513	50861526	MA0788.1.POU3F3
15	50868843	50868849	MA0130.1.ZNF354C
15	50868846	50868859	MA1123.1.TWIST1
15	50868867	50868876	MA0789.1.POU3F4
15	50868883	50868895	MA1130.1.FOSL2::JUN
15	50868883	50868896	MA1141.1.FOS::JUND
15	50868885	50868894	MA0655.1.JDP2
15	50868885	50868895	MA0099.3.FOS::JUN
15	50868918	50868927	MA0619.1.LIN54
15	50890357	50890378	MA0528.1.ZNF263
15	50890359	50890377	MA0149.1.EWSR1-FLI1
15	50890360	50890381	MA0528.1.ZNF263
15	50890363	50890381	MA0149.1.EWSR1-FLI1
15	50890367	50890385	MA0149.1.EWSR1-FLI1
15	50890368	50890389	MA0528.1.ZNF263
15	50890563	50890574	MA0519.1.Stat5a::Stat5b
15	50890593	50890603	MA1140.1.JUNB(var.2)
15	50890594	50890602	MA0862.1.GMEB2
15	50890599	50890609	MA0780.1.PAX3
15	50890599	50890612	MA0135.1.Lhx3
15	50896496	50896507	MA0478.1.FOSL2
15	50914719	50914731	MA0796.1.TGIF1
15	50915945	50915957	MA1421.1.TCF7L1
15	50916095	50916103	MA0766.1.GATA5
15	50916095	50916116	MA0528.1.ZNF263
15	50916102	50916113	MA0471.1.E2F6
15	50919359	50919373	MA0030.1.FOXF2
15	50919359	50919376	MA0851.1.Foxj3
15	50919360	50919371	MA0906.1.HOXC12
15	50919361	50919375	MA0852.2.FOXK1
15	50919362	50919373	MA1103.1.FOXK2
15	50919362	50919374	MA0481.2.FOXP1
15	50919362	50919383	MA1418.1.IRF3
15	50919364	50919371	MA0033.2.FOXL1
15	50919364	50919372	MA0614.1.Foxj2
15	50919364	50919373	MA0084.1.SRY
15	50919367	50919382	MA0653.1.IRF9
15	50919368	50919382	MA0772.1.IRF7
15	50919368	50919383	MA1419.1.IRF4
15	50919533	50919540	MA0081.1.SPIB
15	50919544	50919560	MA0864.1.E2F2
15	50919773	50919783	MA0099.3.FOS::JUN
15	50919786	50919802	MA0083.3.SRF
15	50919789	50919804	MA0108.2.TBP
15	50919794	50919815	MA0528.1.ZNF263
15	50919879	50919891	MA0052.3.MEF2A
15	50921030	50921045	MA0497.1.MEF2C
15	50921032	50921044	MA0660.1.MEF2B
15	50921041	50921054	MA0813.1.TFAP2B(var.3)
15	50921044	50921062	MA0657.1.KLF13
15	50921108	50921116	MA0693.2.VDR
15	50926071	50926087	MA0627.1.Pou2f3
15	50926072	50926084	MA0785.1.POU2F1
15	50926072	50926085	MA0788.1.POU3F3
15	50926072	50926086	MA0784.1.POU1F1
15	50926073	50926085	MA0787.1.POU3F2
15	50926075	50926086	MA0601.1.Arid3b
15	50926093	50926107	MA0489.1.JUN(var.2)
15	50926095	50926106	MA0462.1.BATF::JUN
15	50926096	50926107	MA0490.1.JUNB
15	50926096	50926108	MA1130.1.FOSL2::JUN
15	50926097	50926107	MA1135.1.FOSB::JUNB
15	50926097	50926108	MA0476.1.FOS
15	50926098	50926108	MA0099.3.FOS::JUN
15	50928051	50928067	MA0799.1.RFX4
15	50930765	50930774	MA0084.1.SRY
15	50930767	50930778	MA0465.1.CDX2
15	50930768	50930779	MA0899.1.HOXA10
15	50930769	50930778	MA0878.1.CDX1
15	50930769	50930779	MA0913.1.Hoxd9
15	50931740	50931750	MA0824.1.ID4
15	50935405	50935418	MA0813.1.TFAP2B(var.3)
15	50937224	50937234	MA0048.2.NHLH1
15	50937224	50937235	MA0500.1.Myog
15	50937522	50937534	MA0734.1.GLI2
15	50937868	50937885	MA0910.1.Hoxd8
15	50937869	50937879	MA0793.1.POU6F2
15	50939214	50939227	MA0488.1.JUN
15	50939215	50939228	MA0833.1.ATF4
15	50939225	50939236	MA0102.3.CEBPA
15	50939231	50939247	MA0009.2.T
15	50939328	50939349	MA0050.2.IRF1
15	50946569	50946590	MA0528.1.ZNF263
15	50946714	50946730	MA0627.1.Pou2f3
15	50946715	50946727	MA0785.1.POU2F1
15	50946715	50946728	MA0788.1.POU3F3
15	50946715	50946729	MA0784.1.POU1F1
15	50946716	50946727	MA1115.1.POU5F1
15	50946716	50946728	MA0787.1.POU3F2
15	50946717	50946726	MA0792.1.POU5F1B
15	50946844	50946855	MA0442.2.SOX10
15	50947713	50947724	MA0442.2.SOX10
15	50948280	50948294	MA0772.1.IRF7
15	50952630	50952642	MA0018.3.CREB1
15	50952631	50952644	MA0017.2.NR2F1
15	50952633	50952648	MA0728.1.Nr2f6(var.2)
15	50952633	50952649	MA0859.1.Rarg
15	50952661	50952673	MA0095.2.YY1
15	50957160	50957174	MA0030.1.FOXF2
15	50957162	50957173	MA0845.1.FOXB1
15	50957162	50957174	MA0846.1.FOXC2
15	50957215	50957222	MA0164.1.Nr2e3
15	50957225	50957236	MA0845.1.FOXB1
15	50958312	50958323	MA0601.1.Arid3b
15	50958314	50958325	MA0899.1.HOXA10
15	50958315	50958325	MA0909.1.HOXD13
15	50958326	50958339	MA1104.1.GATA6
15	50958337	50958346	MA0676.1.Nr2e1
15	50961578	50961588	MA0643.1.Esrrg
15	50961580	50961597	MA0860.1.Rarg(var.2)
15	50963057	50963066	MA0671.1.NFIX
15	50963057	50963067	MA0670.1.NFIA
15	50963065	50963076	MA0688.1.TBX2
15	50963065	50963078	MA0800.1.EOMES
15	50965345	50965357	MA0524.2.TFAP2C
15	50965360	50965373	MA1124.1.ZNF24
15	50967767	50967779	MA1125.1.ZNF384
15	50967768	50967780	MA1125.1.ZNF384
15	50967769	50967781	MA1125.1.ZNF384
15	50967999	50968005	MA0130.1.ZNF354C
15	50968109	50968120	MA0480.1.Foxo1
15	50968112	50968124	MA0047.2.Foxa2
15	50968172	50968186	MA0029.1.Mecom
15	50969800	50969808	MA0067.1.Pax2
15	50969800	50969810	MA0603.1.Arntl
15	50969801	50969811	MA0649.1.HEY2
15	50974807	50974822	MA0497.1.MEF2C
15	50974827	50974844	MA0851.1.Foxj3
15	50974828	50974837	MA0676.1.Nr2e1
15	50974829	50974840	MA0845.1.FOXB1
15	50974829	50974841	MA0846.1.FOXC2
15	50974832	50974840	MA0614.1.Foxj2
15	50974857	50974871	MA0784.1.POU1F1
15	50974860	50974869	MA0619.1.LIN54
15	50974868	50974881	MA0884.1.DUXA
15	50974869	50974880	MA0468.1.DUX4
15	50974874	50974885	MA0715.1.PROP1
15	50974878	50974891	MA0507.1.POU2F2
15	50974889	50974905	MA0857.1.Rarb
15	50974890	50974906	MA0859.1.Rarg
15	50975005	50975019	MA0489.1.JUN(var.2)
15	50975007	50975018	MA0462.1.BATF::JUN
15	50975008	50975019	MA0490.1.JUNB
15	50975009	50975019	MA1135.1.FOSB::JUNB
15	50975009	50975020	MA0841.1.NFE2
15	50975039	50975051	MA0786.1.POU3F1
15	50975048	50975067	MA0494.1.Nr1h3::Rxra
15	50975090	50975111	MA0050.2.IRF1
15	50975092	50975107	MA0517.1.STAT1::STAT2
15	50975630	50975642	MA1125.1.ZNF384
15	50975631	50975643	MA1125.1.ZNF384
15	50975632	50975644	MA1125.1.ZNF384
15	50975633	50975645	MA1125.1.ZNF384
15	50975634	50975646	MA1125.1.ZNF384
15	50975635	50975647	MA1125.1.ZNF384
15	50975636	50975648	MA1125.1.ZNF384
15	50975637	50975649	MA1125.1.ZNF384
15	50975691	50975705	MA0163.1.PLAG1
15	50975702	50975715	MA0105.4.NFKB1
15	50975708	50975719	MA0103.3.ZEB1
15	50975743	50975755	MA0095.2.YY1
15	50975911	50975926	MA0497.1.MEF2C
15	50975912	50975924	MA1125.1.ZNF384
15	50975913	50975925	MA1125.1.ZNF384
15	50975914	50975926	MA1125.1.ZNF384
15	50975916	50975928	MA0846.1.FOXC2
15	50975917	50975928	MA0593.1.FOXP2
15	50975926	50975946	MA0073.1.RREB1
15	50975940	50975952	MA1125.1.ZNF384
15	50975941	50975953	MA1125.1.ZNF384
15	50975942	50975954	MA1125.1.ZNF384
15	50975945	50975956	MA0593.1.FOXP2
15	50975968	50975980	MA1125.1.ZNF384
15	50975974	50975985	MA0442.2.SOX10
15	50975975	50975991	MA0867.1.SOX4
15	50976207	50976222	MA0742.1.Klf12
15	50976352	50976364	MA0041.1.Foxd3
15	50976430	50976441	MA0079.3.SP1
15	50978183	50978194	MA0762.1.ETV2
15	50978497	50978510	MA0778.1.NFKB2
15	50978498	50978508	MA0107.1.RELA
15	50978501	50978515	MA0758.1.E2F7
15	50978502	50978514	MA0865.1.E2F8
15	50978549	50978559	MA0595.1.SREBF1
15	50978587	50978601	MA0080.4.SPI1
15	50978589	50978601	MA0598.2.EHF
15	50978590	50978601	MA0136.2.ELF5
15	50978590	50978603	MA0750.2.ZBTB7A
15	50978591	50978601	MA0028.2.ELK1
15	50978592	50978603	MA0062.2.Gabpa
15	50978749	50978760	MA0062.2.Gabpa
15	50978763	50978778	MA0516.1.SP2
15	50978769	50978780	MA0079.3.SP1
15	50978814	50978828	MA1102.1.CTCFL
15	50978824	50978838	MA1102.1.CTCFL
15	50978955	50978966	MA0506.1.NRF1
15	50978962	50978973	MA0079.3.SP1
15	50978962	50978977	MA0516.1.SP2
15	50978987	50978993	MA0056.1.MZF1
15	50978992	50979008	MA0526.2.USF2
15	50978994	50979007	MA1108.1.MXI1
15	50978995	50979007	MA0147.3.MYC
15	50978996	50979006	MA0058.3.MAX
15	50978997	50979005	MA0617.1.Id2
15	50978998	50979004	MA0004.1.Arnt
15	50979017	50979027	MA0649.1.HEY2
15	50979047	50979053	MA0004.1.Arnt
15	50979056	50979066	MA0632.1.Tcfl5
15	50979100	50979110	MA1099.1.Hes1
15	50979125	50979137	MA0747.1.SP8
15	50981818	50981825	MA0152.1.NFATC2
15	50981820	50981833	MA0770.1.HSF2
15	50981830	50981840	MA0514.1.Sox3
15	50981831	50981842	MA0480.1.Foxo1
15	50981859	50981880	MA0050.2.IRF1
15	50983069	50983081	MA1125.1.ZNF384
15	50983070	50983082	MA1125.1.ZNF384
15	50983071	50983083	MA1125.1.ZNF384
15	50983072	50983084	MA1125.1.ZNF384
15	50983073	50983085	MA1125.1.ZNF384
15	50983074	50983086	MA1125.1.ZNF384
15	50983075	50983087	MA1125.1.ZNF384
15	50983076	50983088	MA1125.1.ZNF384
15	50983077	50983089	MA1125.1.ZNF384
15	50983080	50983094	MA0687.1.SPIC
15	50983083	50983101	MA0149.1.EWSR1-FLI1
15	50983084	50983105	MA0528.1.ZNF263
15	50983087	50983105	MA0149.1.EWSR1-FLI1
15	50983140	50983154	MA0679.1.ONECUT1
15	50983142	50983153	MA0715.1.PROP1
15	50983142	50983159	MA0898.1.Hmx3
15	50983143	50983153	MA0780.1.PAX3
15	50983148	50983164	MA0627.1.Pou2f3
15	50983149	50983161	MA0785.1.POU2F1
15	50983149	50983162	MA0788.1.POU3F3
15	50983149	50983163	MA0784.1.POU1F1
15	50983150	50983161	MA1115.1.POU5F1
15	50983150	50983162	MA0787.1.POU3F2
15	50983151	50983160	MA0789.1.POU3F4
15	50983151	50983162	MA0845.1.FOXB1
15	50983151	50983163	MA0846.1.FOXC2
15	50983152	50983163	MA1103.1.FOXK2
15	50985147	50985159	MA0660.1.MEF2B
15	50985172	50985180	MA0807.1.TBX5
15	50987112	50987122	MA0829.1.Srebf1(var.2)
15	50987112	50987123	MA0093.2.USF1
15	50987181	50987197	MA0868.1.SOX8
15	50987206	50987218	MA0041.1.Foxd3
15	50987221	50987232	MA0462.1.BATF::JUN
15	50987222	50987239	MA1114.1.PBX3
15	50987224	50987236	MA1113.1.PBX2
15	50987229	50987240	MA1120.1.SOX13
15	50987869	50987880	MA0503.1.Nkx2-5(var.2)
15	50987914	50987935	MA0050.2.IRF1
15	50987916	50987928	MA0041.1.Foxd3
15	50991587	50991599	MA0019.1.Ddit3::Cebpa
15	50993094	50993106	MA1125.1.ZNF384
15	50993105	50993118	MA0698.1.ZBTB18
15	50993110	50993118	MA0807.1.TBX5
15	50999371	50999381	MA0596.1.SREBF2
15	50999434	50999445	MA0519.1.Stat5a::Stat5b
15	51010953	51010961	MA0675.1.NKX6-2
15	51010955	51010967	MA0843.1.TEF
15	51013509	51013520	MA0841.1.NFE2
15	51013511	51013527	MA0735.1.GLIS1
15	51016070	51016080	MA0038.1.Gfi1
15	51016071	51016082	MA0483.1.Gfi1b
15	51017380	51017392	MA0041.1.Foxd3
15	51018805	51018819	MA0489.1.JUN(var.2)
15	51018807	51018818	MA0468.1.DUX4
15	51018808	51018820	MA1130.1.FOSL2::JUN
15	51018808	51018821	MA1141.1.FOS::JUND
15	51018809	51018819	MA1138.1.FOSL2::JUNB
15	51018809	51018820	MA0841.1.NFE2
15	51018810	51018819	MA0655.1.JDP2
15	51018810	51018820	MA0099.3.FOS::JUN
15	51018874	51018886	MA0796.1.TGIF1
15	51019731	51019743	MA1113.1.PBX2
15	51020775	51020783	MA0831.2.TFE3
15	51020779	51020793	MA0740.1.KLF14
15	51020780	51020792	MA0747.1.SP8
15	51020786	51020800	MA0146.2.Zfx
15	51020841	51020857	MA0867.1.SOX4
15	51020842	51020857	MA0869.1.Sox11
15	51025077	51025085	MA0693.2.VDR
15	51025086	51025099	MA0507.1.POU2F2
15	51026341	51026357	MA0627.1.Pou2f3
15	51026343	51026354	MA1115.1.POU5F1
15	51030871	51030882	MA0035.3.Gata1
15	51030872	51030883	MA0482.1.Gata4
15	51035024	51035039	MA0497.1.MEF2C
15	51035030	51035040	MA0901.1.HOXB13
15	51035084	51035102	MA0106.3.TP53
15	51035099	51035114	MA0108.2.TBP
15	51035101	51035116	MA0108.2.TBP
15	51043720	51043735	MA0046.2.HNF1A
15	51044674	51044688	MA0163.1.PLAG1
15	51044747	51044762	MA0497.1.MEF2C
15	51044749	51044761	MA0660.1.MEF2B
15	51045120	51045131	MA0601.1.Arid3b
15	51047650	51047662	MA1125.1.ZNF384
15	51047651	51047663	MA1125.1.ZNF384
15	51047656	51047672	MA0683.1.POU4F2
15	51047659	51047674	MA0046.2.HNF1A
15	51047891	51047912	MA0495.2.MAFF
15	51047892	51047911	MA0496.2.MAFK
15	51047896	51047910	MA1101.1.BACH2
15	51048451	51048472	MA0528.1.ZNF263
15	51048469	51048479	MA0596.1.SREBF2
15	51048509	51048519	MA0595.1.SREBF1
15	51049992	51050004	MA0095.2.YY1
15	51050106	51050127	MA0528.1.ZNF263
15	51051158	51051174	MA0867.1.SOX4
15	51051168	51051179	MA0111.1.Spz1
15	51051206	51051216	MA0595.1.SREBF1
15	51051245	51051251	MA0130.1.ZNF354C
15	51052018	51052031	MA0507.1.POU2F2
15	51052020	51052030	MA0606.1.NFAT5
15	51052026	51052032	MA0089.1.MAFG::NFE2L1
15	51052241	51052252	MA0465.1.CDX2
15	51052242	51052253	MA0899.1.HOXA10
15	51052243	51052252	MA0878.1.CDX1
15	51054221	51054229	MA0143.3.Sox2
15	51054680	51054686	MA0151.1.Arid3a
15	51054687	51054700	MA1123.1.TWIST1
15	51054713	51054724	MA0479.1.FOXH1
15	51054720	51054735	MA0492.1.JUND(var.2)
15	51054721	51054734	MA0488.1.JUN
15	51054723	51054735	MA0018.3.CREB1
15	51054726	51054734	MA0160.1.NR4A2
15	51054844	51054852	MA0259.1.ARNT::HIF1A
15	51054844	51054854	MA1106.1.HIF1A
15	51055178	51055184	MA0130.1.ZNF354C
15	51055183	51055193	MA0830.1.TCF4
15	51055183	51055194	MA0103.3.ZEB1
15	51055210	51055218	MA0774.1.MEIS2
15	51055211	51055223	MA0783.1.PKNOX2
15	51055792	51055802	MA0913.1.Hoxd9
15	51055793	51055805	MA1421.1.TCF7L1
15	51056027	51056044	MA0112.3.ESR1
15	51056092	51056104	MA1125.1.ZNF384
15	51056095	51056106	MA0593.1.FOXP2
15	51056730	51056745	MA0520.1.Stat6
15	51056733	51056747	MA0518.1.Stat4
15	51056740	51056750	MA0038.1.Gfi1
15	51056767	51056774	MA0164.1.Nr2e3
15	51056788	51056799	MA0465.1.CDX2
15	51056789	51056800	MA0899.1.HOXA10
15	51056789	51056802	MA0485.1.Hoxc9
15	51056790	51056799	MA0878.1.CDX1
15	51056790	51056800	MA0913.1.Hoxd9
15	51056790	51056801	MA0594.1.Hoxa9
15	51056799	51056813	MA0687.1.SPIC
15	51056843	51056858	MA0653.1.IRF9
15	51056844	51056865	MA1418.1.IRF3
15	51056849	51056864	MA0653.1.IRF9
15	51056850	51056864	MA0772.1.IRF7
15	51056850	51056865	MA1419.1.IRF4
15	51056875	51056895	MA0073.1.RREB1
15	51056878	51056891	MA1107.1.KLF9
15	51056879	51056889	MA0599.1.KLF5
15	51056879	51056890	MA0746.1.SP3
15	51056879	51056891	MA0747.1.SP8
15	51057518	51057536	MA0149.1.EWSR1-FLI1
15	51057518	51057539	MA0528.1.ZNF263
15	51057520	51057541	MA0528.1.ZNF263
15	51057556	51057566	MA0767.1.GCM2
15	51057556	51057567	MA0646.1.GCM1
15	51057558	51057573	MA0504.1.NR2C2
15	51057586	51057596	MA0057.1.MZF1(var.2)
15	51057671	51057684	MA0750.2.ZBTB7A
15	51057695	51057714	MA0139.1.CTCF
15	51057699	51057713	MA1102.1.CTCFL
15	51059675	51059686	MA0137.3.STAT1
15	51059675	51059689	MA0518.1.Stat4
15	51059768	51059777	MA0724.1.VENTX
15	51059782	51059795	MA0744.1.SCRT2
15	51059910	51059920	MA0514.1.Sox3
15	51060420	51060433	MA0507.1.POU2F2
15	51060521	51060533	MA0019.1.Ddit3::Cebpa
15	51060528	51060538	MA0596.1.SREBF2
15	51060529	51060544	MA0492.1.JUND(var.2)
15	51060530	51060543	MA0488.1.JUN
15	51060623	51060634	MA0493.1.Klf1
15	51064292	51064306	MA0163.1.PLAG1
15	51064293	51064307	MA0163.1.PLAG1
15	51064364	51064379	MA0497.1.MEF2C
15	51064366	51064378	MA0660.1.MEF2B
15	51064396	51064408	MA0821.1.HES5
15	51064397	51064407	MA1099.1.Hes1
15	51066723	51066733	MA0877.1.Barhl1
15	51066772	51066790	MA0620.2.MITF
15	51066776	51066786	MA0692.1.TFEB
15	51066776	51066787	MA0093.2.USF1
15	51066778	51066786	MA0831.2.TFE3
15	51066862	51066873	MA0480.1.Foxo1
15	51066929	51066939	MA0038.1.Gfi1
15	51069192	51069205	MA0698.1.ZBTB18
15	51069193	51069205	MA0783.1.PKNOX2
15	51069194	51069203	MA0745.1.SNAI2
15	51069196	51069206	MA0690.1.TBX21
15	51069197	51069205	MA0807.1.TBX5
15	51069223	51069238	MA0148.3.FOXA1
15	51069224	51069235	MA0040.1.Foxq1
15	51069227	51069239	MA0047.2.Foxa2
15	51091115	51091130	MA0505.1.Nr5a2
15	51091140	51091157	MA0910.1.Hoxd8
15	51091144	51091155	MA0601.1.Arid3b
15	51091151	51091165	MA0832.1.Tcf21
15	51091152	51091164	MA0783.1.PKNOX2
15	51091153	51091163	MA0665.1.MSC
15	51091153	51091164	MA0500.1.Myog
15	51092324	51092335	MA0715.1.PROP1
15	51092327	51092337	MA0895.1.HMBOX1
15	51092358	51092369	MA0465.1.CDX2
15	51092359	51092369	MA0707.1.MNX1
15	51092359	51092370	MA0899.1.HOXA10
15	51092360	51092369	MA0878.1.CDX1
15	51092360	51092370	MA0913.1.Hoxd9
15	51092411	51092421	MA0623.1.Neurog1
15	51095387	51095403	MA0867.1.SOX4
15	51095400	51095410	MA0514.1.Sox3
15	51097653	51097664	MA1120.1.SOX13
15	51097694	51097702	MA0693.2.VDR
15	51097709	51097724	MA0516.1.SP2
15	51097740	51097749	MA0745.1.SNAI2
15	51097745	51097758	MA0513.1.SMAD2::SMAD3::SMAD4
15	51097751	51097763	MA0747.1.SP8
15	51097771	51097786	MA0148.3.FOXA1
15	51097775	51097787	MA0047.2.Foxa2
15	51097844	51097850	MA0130.1.ZNF354C
15	51097845	51097855	MA0824.1.ID4
15	51097845	51097856	MA0103.3.ZEB1
15	51097845	51097858	MA0499.1.Myod1
15	51097849	51097863	MA0146.2.Zfx
15	51097975	51097985	MA0596.1.SREBF2
15	51097983	51097994	MA0161.2.NFIC
15	51112842	51112854	MA0821.1.HES5
15	51112929	51112940	MA0102.3.CEBPA
15	51112948	51112965	MA1114.1.PBX3
15	51113106	51113117	MA0842.1.NRL
15	51113106	51113118	MA0117.2.Mafb
15	51113110	51113124	MA0835.1.BATF3
15	51113111	51113119	MA0605.1.Atf3
15	51113111	51113121	MA0609.1.Crem
15	51113111	51113122	MA1127.1.FOSB::JUN
15	51113111	51113127	MA1126.1.FOS::JUN(var.2)
15	51128509	51128515	MA0130.1.ZNF354C
15	51128512	51128527	MA0866.1.SOX21
15	51128534	51128549	MA0517.1.STAT1::STAT2
15	51166351	51166360	MA0619.1.LIN54
15	51166351	51166368	MA0910.1.Hoxd8
15	51166355	51166366	MA0601.1.Arid3b
15	51166437	51166448	MA0746.1.SP3
15	51169102	51169118	MA0867.1.SOX4
15	51169103	51169118	MA0866.1.SOX21
15	51169340	51169346	MA0056.1.MZF1
15	51170463	51170480	MA0731.1.BCL6B
15	51171352	51171373	MA0050.2.IRF1
15	51171354	51171369	MA0517.1.STAT1::STAT2
15	51171360	51171370	MA0508.2.PRDM1
15	51172671	51172681	MA0514.1.Sox3
15	51172690	51172698	MA0914.1.ISL2
15	51172932	51172943	MA0483.1.Gfi1b
15	51172943	51172961	MA0620.2.MITF
15	51173157	51173168	MA0442.2.SOX10
15	51173207	51173218	MA0762.1.ETV2
15	51173208	51173218	MA0156.2.FEV
15	51173489	51173503	MA1101.1.BACH2
15	51173526	51173538	MA0155.1.INSM1
15	51175765	51175777	MA0047.2.Foxa2
15	51175770	51175784	MA0523.1.TCF7L2
15	51175772	51175783	MA0442.2.SOX10
15	51175801	51175815	MA0146.2.Zfx
15	51176216	51176222	MA0056.1.MZF1
15	51176338	51176352	MA0489.1.JUN(var.2)
15	51176340	51176351	MA0462.1.BATF::JUN
15	51176341	51176352	MA0490.1.JUNB
15	51176341	51176353	MA1130.1.FOSL2::JUN
15	51176341	51176354	MA1141.1.FOS::JUND
15	51176342	51176352	MA1135.1.FOSB::JUNB
15	51176342	51176353	MA0841.1.NFE2
15	51176342	51176354	MA1134.1.FOS::JUNB
15	51176343	51176352	MA0655.1.JDP2
15	51176343	51176353	MA0099.3.FOS::JUN
15	51176360	51176366	MA0056.1.MZF1
15	51176488	51176505	MA0727.1.NR3C2
15	51176489	51176502	MA1123.1.TWIST1
15	51176490	51176503	MA1109.1.NEUROD1
15	51177223	51177235	MA0769.1.Tcf7
15	51177223	51177238	MA0065.2.Pparg::Rxra
15	51177621	51177635	MA0523.1.TCF7L2
15	51177631	51177641	MA0057.1.MZF1(var.2)
15	51177649	51177658	MA0655.1.JDP2
15	51177913	51177931	MA0106.3.TP53
15	51178164	51178173	MA0619.1.LIN54
15	51178180	51178195	MA0150.2.Nfe2l2
15	51178181	51178196	MA0591.1.Bach1::Mafk
15	51178183	51178197	MA1101.1.BACH2
15	51178184	51178199	MA0501.1.MAF::NFE2
15	51178244	51178257	MA0813.1.TFAP2B(var.3)
15	51178245	51178257	MA0810.1.TFAP2A(var.2)
15	51182187	51182199	MA0095.2.YY1
15	51194046	51194065	MA0494.1.Nr1h3::Rxra
15	51194206	51194220	MA0832.1.Tcf21
15	51194208	51194218	MA0665.1.MSC
15	51194208	51194219	MA0500.1.Myog
15	51196701	51196711	MA0879.1.Dlx1
15	51196718	51196729	MA0715.1.PROP1
15	51197829	51197844	MA0743.1.SCRT1
15	51197833	51197842	MA0745.1.SNAI2
15	51198020	51198029	MA0738.1.HIC2
15	51198995	51199006	MA0601.1.Arid3b
15	51198996	51199008	MA1125.1.ZNF384
15	51198997	51199003	MA0151.1.Arid3a
15	51199015	51199029	MA0029.1.Mecom
15	51199080	51199092	MA1125.1.ZNF384
15	51199089	51199102	MA1124.1.ZNF24
15	51199270	51199280	MA0048.2.NHLH1
15	51199270	51199281	MA0500.1.Myog
15	51199321	51199327	MA0056.1.MZF1
15	51199322	51199335	MA0778.1.NFKB2
15	51199672	51199687	MA0148.3.FOXA1
15	51199676	51199688	MA0047.2.Foxa2
15	51200190	51200203	MA0813.1.TFAP2B(var.3)
15	51200237	51200251	MA0696.1.ZIC1
15	51200247	51200268	MA0528.1.ZNF263
15	51200303	51200313	MA0038.1.Gfi1
15	51200305	51200319	MA0154.3.EBF1
15	51200314	51200335	MA0528.1.ZNF263
15	51200506	51200516	MA0632.1.Tcfl5
15	51200636	51200656	MA0066.1.PPARG
15	51200771	51200781	MA0606.1.NFAT5
15	51200772	51200779	MA0152.1.NFATC2
15	51200773	51200784	MA0079.3.SP1
15	51200774	51200789	MA0732.1.EGR3
15	51200774	51200790	MA0733.1.EGR4
15	51200775	51200789	MA0162.3.EGR1
15	51200857	51200872	MA0142.1.Pou5f1::Sox2
15	51200864	51200876	MA1125.1.ZNF384
15	51201129	51201138	MA0738.1.HIC2
15	51201145	51201160	MA0505.1.Nr5a2
15	51201509	51201524	MA0148.3.FOXA1
15	51201517	51201531	MA0737.1.GLIS3
15	51201754	51201764	MA0908.1.HOXD11
15	51201965	51201976	MA0079.3.SP1
15	51202027	51202036	MA0738.1.HIC2
15	51202158	51202164	MA0006.1.Ahr::Arnt
15	51202188	51202197	MA0619.1.LIN54
15	51202190	51202203	MA0153.2.HNF1B
15	51202190	51202204	MA0790.1.POU4F1
15	51202458	51202469	MA0841.1.NFE2
15	51202757	51202769	MA1125.1.ZNF384
15	51202758	51202770	MA1125.1.ZNF384
15	51202759	51202771	MA1125.1.ZNF384
15	51202761	51202772	MA0032.2.FOXC1
15	51203286	51203292	MA0130.1.ZNF354C
15	51203316	51203325	MA0619.1.LIN54
15	51239291	51239303	MA1125.1.ZNF384
15	51239292	51239304	MA1125.1.ZNF384
15	51239293	51239305	MA1125.1.ZNF384
15	51239339	51239350	MA0478.1.FOSL2
15	51250363	51250374	MA0594.1.Hoxa9
15	51250371	51250382	MA0842.1.NRL
15	51250371	51250383	MA0117.2.Mafb
15	51250375	51250392	MA0731.1.BCL6B
15	51250377	51250388	MA0137.3.STAT1
15	51250377	51250391	MA0463.1.Bcl6
15	51250409	51250420	MA0907.1.HOXC13
15	51250410	51250420	MA0650.1.HOXA13
15	51250411	51250426	MA0108.2.TBP
15	51250413	51250433	MA0073.1.RREB1
15	51250417	51250437	MA0073.1.RREB1
15	51258676	51258687	MA0465.1.CDX2
15	51258677	51258688	MA0899.1.HOXA10
15	51258678	51258687	MA0878.1.CDX1
15	51258678	51258688	MA0913.1.Hoxd9
15	51258679	51258691	MA1125.1.ZNF384
15	51258691	51258706	MA0148.3.FOXA1
15	51258695	51258707	MA0047.2.Foxa2
15	51262813	51262823	MA0514.1.Sox3
15	51262849	51262859	MA0514.1.Sox3
15	51262887	51262902	MA0517.1.STAT1::STAT2
15	51262912	51262922	MA0625.1.NFATC3
15	51262913	51262920	MA0152.1.NFATC2
15	51262918	51262934	MA0735.1.GLIS1
15	51262919	51262929	MA0753.1.ZNF740
15	51262919	51262933	MA0737.1.GLIS3
15	51262925	51262935	MA0508.2.PRDM1
15	51262988	51262999	MA0480.1.Foxo1
15	51263031	51263051	MA0066.1.PPARG
15	51267494	51267515	MA0495.2.MAFF
15	51267495	51267514	MA0496.2.MAFK
15	51267527	51267548	MA0528.1.ZNF263
15	51267534	51267551	MA0112.3.ESR1
15	51271297	51271308	MA0035.3.Gata1
15	51271350	51271361	MA0688.1.TBX2
15	51271351	51271361	MA0802.1.TBR1
15	51298746	51298761	MA0046.2.HNF1A
15	51298747	51298760	MA0153.2.HNF1B
15	51299019	51299026	MA0087.1.Sox5
15	51299049	51299063	MA0069.1.Pax6
15	51299077	51299090	MA1123.1.TWIST1
15	51299096	51299107	MA0479.1.FOXH1
15	51299100	51299106	MA0130.1.ZNF354C
15	51306065	51306082	MA0851.1.Foxj3
15	51306066	51306075	MA0676.1.Nr2e1
15	51306067	51306078	MA0845.1.FOXB1
15	51306067	51306079	MA0846.1.FOXC2
15	51311034	51311051	MA0883.1.Dmbx1
15	51311035	51311046	MA0681.1.Phox2b
15	51311036	51311047	MA0467.1.Crx
15	51311045	51311056	MA0002.2.RUNX1
15	51311048	51311069	MA0050.2.IRF1
15	51311050	51311065	MA0517.1.STAT1::STAT2
15	51316126	51316134	MA0143.3.Sox2
15	51316153	51316164	MA0841.1.NFE2
15	51362169	51362180	MA0102.3.CEBPA
15	51362181	51362190	MA0619.1.LIN54
15	51362399	51362413	MA0489.1.JUN(var.2)
15	51362402	51362414	MA1130.1.FOSL2::JUN
15	51362402	51362415	MA1141.1.FOS::JUND
15	51362403	51362413	MA1135.1.FOSB::JUNB
15	51362403	51362414	MA0841.1.NFE2
15	51362403	51362415	MA1134.1.FOS::JUNB
15	51362404	51362414	MA0099.3.FOS::JUN
15	51362415	51362426	MA0479.1.FOXH1
15	51362418	51362431	MA0744.1.SCRT2
15	51362418	51362433	MA0743.1.SCRT1
15	51363869	51363882	MA1107.1.KLF9
15	51363871	51363884	MA1107.1.KLF9
15	51363913	51363922	MA0671.1.NFIX
15	51363913	51363928	MA0505.1.Nr5a2
15	51368463	51368473	MA0596.1.SREBF2
15	51368562	51368579	MA0752.1.ZNF410
15	51368565	51368575	MA1143.1.FOSL1::JUND(var.2)
15	51368613	51368628	MA0520.1.Stat6
15	51368615	51368626	MA0519.1.Stat5a::Stat5b
15	51368629	51368639	MA0508.2.PRDM1
15	51368708	51368722	MA0030.1.FOXF2
15	51368761	51368769	MA0807.1.TBX5
15	51368776	51368788	MA0117.2.Mafb
15	51368801	51368809	MA0611.1.Dux
15	51368904	51368914	MA0098.3.ETS1
15	51368905	51368916	MA0062.2.Gabpa
15	51369016	51369031	MA0150.2.Nfe2l2
15	51369017	51369031	MA0687.1.SPIC
15	51369020	51369035	MA0501.1.MAF::NFE2
15	51369031	51369044	MA0771.1.HSF4
15	51369298	51369312	MA0758.1.E2F7
15	51369299	51369311	MA0865.1.E2F8
15	51369317	51369328	MA0079.3.SP1
15	51369983	51369994	MA0812.1.TFAP2B(var.2)
15	51370024	51370041	MA0731.1.BCL6B
15	51370846	51370857	MA0079.3.SP1
15	51370846	51370861	MA0516.1.SP2
15	51370852	51370862	MA0753.1.ZNF740
15	51371049	51371059	MA0824.1.ID4
15	51371049	51371060	MA0103.3.ZEB1
15	51371049	51371062	MA0499.1.Myod1
15	51371221	51371234	MA0778.1.NFKB2
15	51371222	51371232	MA0107.1.RELA
15	51371225	51371242	MA1154.1.ZNF282
15	51371275	51371290	MA1147.1.NR4A2::RXRA
15	51374502	51374513	MA1120.1.SOX13
15	51374509	51374522	MA0507.1.POU2F2
15	51374519	51374530	MA0032.2.FOXC1
15	51374586	51374595	MA0124.2.Nkx3-1
15	51374587	51374595	MA0914.1.ISL2
15	51376037	51376051	MA0163.1.PLAG1
15	51378238	51378247	MA0619.1.LIN54
15	51385504	51385522	MA1148.1.PPARA::RXRA
15	51386128	51386138	MA0632.1.Tcfl5
15	51386407	51386420	MA1123.1.TWIST1
15	51387005	51387016	MA0470.1.E2F4
15	51387020	51387035	MA0504.1.NR2C2
15	51387055	51387073	MA0149.1.EWSR1-FLI1
15	51387058	51387069	MA0471.1.E2F6
15	51387059	51387077	MA0149.1.EWSR1-FLI1
15	51387145	51387159	MA0740.1.KLF14
15	51399007	51399021	MA0790.1.POU4F1
15	51399007	51399023	MA0791.1.POU4F3
15	51399022	51399032	MA0057.1.MZF1(var.2)
15	51407821	51407827	MA0151.1.Arid3a
15	51408031	51408040	MA0878.1.CDX1
15	51408031	51408041	MA0913.1.Hoxd9
15	51408069	51408078	MA0745.1.SNAI2
15	51408176	51408190	MA0069.1.Pax6
15	51408213	51408222	MA0676.1.Nr2e1
15	51408237	51408249	MA0785.1.POU2F1
15	51413439	51413450	MA0490.1.JUNB
15	51413439	51413451	MA1130.1.FOSL2::JUN
15	51413439	51413452	MA1137.1.FOSL1::JUNB
15	51413440	51413450	MA1135.1.FOSB::JUNB
15	51413440	51413451	MA0841.1.NFE2
15	51413440	51413452	MA1134.1.FOS::JUNB
15	51413440	51413454	MA1101.1.BACH2
15	51413441	51413450	MA0655.1.JDP2
15	51413441	51413451	MA0099.3.FOS::JUN
15	51413446	51413461	MA0505.1.Nr5a2
15	51413449	51413460	MA0592.2.Esrra
15	51413450	51413460	MA0643.1.Esrrg
15	51413450	51413461	MA0141.3.ESRRB
15	51413450	51413463	MA0017.2.NR2F1
15	51413452	51413460	MA0160.1.NR4A2
15	51413480	51413494	MA0080.4.SPI1
15	51413499	51413512	MA1128.1.FOSL1::JUN
15	51413499	51413516	MA1114.1.PBX3
15	51413500	51413512	MA1134.1.FOS::JUNB
15	51422672	51422683	MA0592.2.Esrra
15	51422673	51422684	MA0141.3.ESRRB
15	51422675	51422693	MA1149.1.RARA::RXRG
15	51422713	51422726	MA0485.1.Hoxc9
15	51422720	51422730	MA0624.1.NFATC1
15	51426888	51426898	MA0672.1.NKX2-3
15	51426908	51426924	MA1119.1.SIX2
15	51426912	51426923	MA1118.1.SIX1
15	51444049	51444060	MA0610.1.DMRT3
15	51448483	51448497	MA0163.1.PLAG1
15	51448484	51448498	MA0163.1.PLAG1
15	51448484	51448502	MA1149.1.RARA::RXRG
15	51448485	51448499	MA0163.1.PLAG1
15	51448485	51448502	MA0159.1.RARA::RXRA
15	51455232	51455251	MA0139.1.CTCF
15	51455236	51455250	MA1102.1.CTCFL
15	51464511	51464522	MA0079.3.SP1
15	51464511	51464526	MA0516.1.SP2
15	51464523	51464537	MA0518.1.Stat4
15	51464527	51464548	MA1418.1.IRF3
15	51464531	51464546	MA0653.1.IRF9
15	51464532	51464546	MA0772.1.IRF7
15	51464573	51464582	MA0673.1.NKX2-8
15	51464577	51464591	MA0790.1.POU4F1
15	51464577	51464593	MA0791.1.POU4F3
15	51464607	51464622	MA0497.1.MEF2C
15	51464609	51464621	MA0846.1.FOXC2
15	51477210	51477227	MA0858.1.Rarb(var.2)
15	51477246	51477258	MA0794.1.PROX1
15	51484757	51484766	MA0511.2.RUNX2
15	51484757	51484767	MA0684.1.RUNX3
15	51484772	51484787	MA0505.1.Nr5a2
15	51484775	51484786	MA0592.2.Esrra
15	51484776	51484786	MA0643.1.Esrrg
15	51484776	51484787	MA0141.3.ESRRB
15	51484778	51484786	MA0160.1.NR4A2
15	51493721	51493732	MA0842.1.NRL
15	51493721	51493733	MA0117.2.Mafb
15	51518435	51518449	MA0119.1.NFIC::TLX1
15	51518477	51518488	MA0442.2.SOX10
15	51518503	51518517	MA0737.1.GLIS3
15	51520649	51520657	MA0705.1.Lhx8
15	51520857	51520878	MA0495.2.MAFF
15	51520858	51520872	MA0489.1.JUN(var.2)
15	51520858	51520877	MA0496.2.MAFK
15	51520860	51520871	MA0462.1.BATF::JUN
15	51520861	51520872	MA0490.1.JUNB
15	51520861	51520873	MA1130.1.FOSL2::JUN
15	51520861	51520874	MA1141.1.FOS::JUND
15	51520862	51520872	MA1135.1.FOSB::JUNB
15	51520862	51520873	MA0841.1.NFE2
15	51520862	51520874	MA1134.1.FOS::JUNB
15	51520862	51520876	MA1101.1.BACH2
15	51520863	51520872	MA0655.1.JDP2
15	51520863	51520873	MA0099.3.FOS::JUN
15	51520880	51520893	MA0507.1.POU2F2
15	51520898	51520914	MA0627.1.Pou2f3
15	51520899	51520911	MA0785.1.POU2F1
15	51520899	51520912	MA0788.1.POU3F3
15	51520899	51520913	MA0784.1.POU1F1
15	51520900	51520911	MA1115.1.POU5F1
15	51520900	51520912	MA0787.1.POU3F2
15	51520901	51520910	MA0789.1.POU3F4
15	51526264	51526279	MA0520.1.Stat6
15	51532453	51532464	MA0480.1.Foxo1
15	51532456	51532468	MA0047.2.Foxa2
15	51532483	51532494	MA0467.1.Crx
15	51536726	51536734	MA0143.3.Sox2
15	51536784	51536796	MA0018.3.CREB1
15	51538998	51539009	MA0111.1.Spz1
15	51541005	51541026	MA0050.2.IRF1
15	51542099	51542108	MA0673.1.NKX2-8
15	51542128	51542135	MA0164.1.Nr2e3
15	51551327	51551342	MA0743.1.SCRT1
15	51554510	51554521	MA0503.1.Nkx2-5(var.2)
15	51557406	51557421	MA0516.1.SP2
15	51557419	51557431	MA0524.2.TFAP2C
15	51557473	51557488	MA0148.3.FOXA1
15	51557490	51557501	MA0079.3.SP1
15	51557492	51557502	MA0753.1.ZNF740
15	51557507	51557517	MA0691.1.TFAP4
15	51559272	51559284	MA0769.1.Tcf7
15	51559291	51559302	MA0076.2.ELK4
15	51559306	51559312	MA0089.1.MAFG::NFE2L1
15	51560123	51560134	MA0079.3.SP1
15	51560123	51560138	MA0516.1.SP2
15	51560134	51560144	MA0599.1.KLF5
15	51562895	51562910	MA0743.1.SCRT1
15	51562897	51562911	MA0832.1.Tcf21
15	51567298	51567313	MA0504.1.NR2C2
15	51567300	51567311	MA0471.1.E2F6
15	51567314	51567326	MA0473.2.ELF1
15	51567429	51567441	MA0747.1.SP8
15	51591830	51591843	MA1107.1.KLF9
15	51592152	51592158	MA0056.1.MZF1
15	51592166	51592179	MA1124.1.ZNF24
15	51606515	51606527	MA0047.2.Foxa2
15	51610411	51610423	MA1125.1.ZNF384
15	51610412	51610424	MA1125.1.ZNF384
15	51610413	51610425	MA1125.1.ZNF384
15	51610414	51610426	MA1125.1.ZNF384
15	51610415	51610427	MA1125.1.ZNF384
15	51610416	51610428	MA1125.1.ZNF384
15	51612588	51612599	MA1120.1.SOX13
15	51612588	51612604	MA0867.1.SOX4
15	51612589	51612604	MA0866.1.SOX21
15	51633407	51633421	MA0737.1.GLIS3
15	51673606	51673617	MA0748.1.YY2
15	51673608	51673620	MA0091.1.TAL1::TCF3
15	51673622	51673631	MA0676.1.Nr2e1
15	51679062	51679068	MA0056.1.MZF1
15	51693848	51693854	MA0130.1.ZNF354C
15	51693863	51693873	MA0625.1.NFATC3
15	51694009	51694019	MA0057.1.MZF1(var.2)
15	51776252	51776263	MA0032.2.FOXC1
15	51776272	51776282	MA0824.1.ID4
15	51776272	51776283	MA0103.3.ZEB1
15	51791617	51791627	MA0837.1.CEBPE
15	51791617	51791628	MA0102.3.CEBPA
15	51814673	51814688	MA0497.1.MEF2C
15	51814675	51814687	MA0660.1.MEF2B
15	51815630	51815644	MA0518.1.Stat4
15	51857837	51857852	MA0505.1.Nr5a2
15	51857840	51857851	MA0592.2.Esrra
15	51914257	51914271	MA1420.1.IRF5
15	51914336	51914346	MA0508.2.PRDM1
15	51914391	51914401	MA0595.1.SREBF1
15	51914660	51914673	MA0778.1.NFKB2
15	51914661	51914674	MA0778.1.NFKB2
15	51914707	51914714	MA0498.2.MEIS1
15	51914707	51914715	MA0774.1.MEIS2
15	51914844	51914856	MA0747.1.SP8
15	51914846	51914860	MA0696.1.ZIC1
15	51914953	51914963	MA0048.2.NHLH1
15	51915011	51915025	MA0163.1.PLAG1
15	51915011	51915026	MA0065.2.Pparg::Rxra
15	51915185	51915196	MA0506.1.NRF1
15	51915726	51915736	MA0625.1.NFATC3
15	51915727	51915734	MA0152.1.NFATC2
15	51915810	51915827	MA0752.1.ZNF410
15	51915828	51915838	MA0038.1.Gfi1
15	51915829	51915840	MA0483.1.Gfi1b
15	51915934	51915948	MA0080.4.SPI1
15	51915938	51915945	MA0081.1.SPIB
15	51915951	51915963	MA0047.2.Foxa2
15	51916016	51916023	MA0498.2.MEIS1
15	51916016	51916024	MA0774.1.MEIS2
15	51927058	51927069	MA1111.1.NR2F2
15	51927058	51927071	MA0017.2.NR2F1
15	51927060	51927068	MA0160.1.NR4A2
15	51927060	51927075	MA1146.1.NR1A4::RXRA
15	51927110	51927119	MA0511.2.RUNX2
15	51927110	51927120	MA0684.1.RUNX3
15	51935253	51935263	MA0669.1.NEUROG2
15	51935280	51935291	MA1120.1.SOX13
15	51935288	51935298	MA0838.1.CEBPG
15	51935288	51935299	MA0102.3.CEBPA
15	51940987	51941004	MA0883.1.Dmbx1
15	51942299	51942318	MA0139.1.CTCF
15	51942300	51942306	MA0130.1.ZNF354C
15	51942301	51942311	MA0820.1.FIGLA
15	51942321	51942331	MA0635.1.BARHL2
15	51942378	51942388	MA0606.1.NFAT5
15	51942378	51942393	MA0142.1.Pou5f1::Sox2
15	51942381	51942397	MA0627.1.Pou2f3
15	51942382	51942394	MA0785.1.POU2F1
15	51942382	51942396	MA0784.1.POU1F1
15	51942383	51942394	MA1115.1.POU5F1
15	51942383	51942395	MA0787.1.POU3F2
15	51942384	51942393	MA0789.1.POU3F4
15	51945326	51945339	MA0017.2.NR2F1
15	51945327	51945342	MA0484.1.HNF4G
15	51945328	51945342	MA0512.2.Rxra
15	51945328	51945343	MA1146.1.NR1A4::RXRA
15	51945328	51945344	MA0114.3.Hnf4a
15	51945336	51945348	MA0091.1.TAL1::TCF3
15	51945338	51945348	MA0623.1.Neurog1
15	51945376	51945388	MA0095.2.YY1
15	51948458	51948474	MA0798.1.RFX3
15	51948459	51948473	MA0509.1.Rfx1
15	51948513	51948525	MA0047.2.Foxa2
15	51948530	51948544	MA0602.1.Arid5a
15	51948533	51948546	MA0788.1.POU3F3
15	51948541	51948554	MA0135.1.Lhx3
15	51948542	51948555	MA1124.1.ZNF24
15	51953826	51953836	MA0690.1.TBX21
15	51953826	51953837	MA0689.1.TBX20
15	51953827	51953838	MA0471.1.E2F6
15	51953828	51953838	MA1116.1.RBPJ
15	51966941	51966958	MA0851.1.Foxj3
15	51966943	51966954	MA0032.2.FOXC1
15	51966943	51966955	MA0846.1.FOXC2
15	51966945	51966962	MA0851.1.Foxj3
15	51966978	51966988	MA0650.1.HOXA13
15	51966979	51966991	MA1125.1.ZNF384
15	51966980	51966986	MA0151.1.Arid3a
15	51966980	51966992	MA1125.1.ZNF384
15	51966981	51966993	MA1125.1.ZNF384
15	51966982	51966994	MA1125.1.ZNF384
15	51966983	51966995	MA1125.1.ZNF384
15	51966984	51966996	MA1125.1.ZNF384
15	51973651	51973662	MA0471.1.E2F6
15	51985769	51985779	MA1152.1.SOX15
15	51993942	51993953	MA1115.1.POU5F1
15	51995347	51995357	MA0596.1.SREBF2
15	52009458	52009479	MA0528.1.ZNF263
15	52009476	52009486	MA0596.1.SREBF2
15	52009586	52009594	MA0807.1.TBX5
15	52009726	52009738	MA1125.1.ZNF384
15	52009733	52009745	MA1125.1.ZNF384
15	52009734	52009746	MA1125.1.ZNF384
15	52009736	52009757	MA1418.1.IRF3
15	52009741	52009753	MA1125.1.ZNF384
15	52009742	52009754	MA1125.1.ZNF384
15	52009743	52009755	MA1125.1.ZNF384
15	52013416	52013422	MA0056.1.MZF1
15	52013477	52013492	MA0653.1.IRF9
15	52013479	52013497	MA0051.1.IRF2
15	52013480	52013489	MA0676.1.Nr2e1
15	52013643	52013649	MA0089.1.MAFG::NFE2L1
15	52013685	52013702	MA0752.1.ZNF410
15	52013691	52013702	MA0465.1.CDX2
15	52013693	52013702	MA0878.1.CDX1
15	52018427	52018436	MA0745.1.SNAI2
15	52018442	52018456	MA0029.1.Mecom
15	52018442	52018457	MA0497.1.MEF2C
15	52018450	52018456	MA0151.1.Arid3a
15	52018681	52018687	MA0056.1.MZF1
15	52018719	52018725	MA0089.1.MAFG::NFE2L1
15	52018878	52018887	MA0619.1.LIN54
15	52018928	52018934	MA0130.1.ZNF354C
15	52019958	52019965	MA0164.1.Nr2e3
15	52020000	52020015	MA0591.1.Bach1::Mafk
15	52020038	52020048	MA0795.1.SMAD3
15	52020052	52020062	MA1132.1.JUN::JUNB
15	52021324	52021332	MA0808.1.TEAD3
15	52021363	52021375	MA1125.1.ZNF384
15	52021369	52021387	MA0620.2.MITF
15	52021373	52021384	MA0093.2.USF1
15	52023640	52023651	MA1117.1.RELB
15	52023641	52023655	MA0758.1.E2F7
15	52023642	52023654	MA0865.1.E2F8
15	52023648	52023662	MA0772.1.IRF7
15	52023695	52023706	MA0762.1.ETV2
15	52023696	52023706	MA0764.1.ETV4
15	52023725	52023742	MA0874.1.Arx
15	52023729	52023739	MA0877.1.Barhl1
15	52023730	52023738	MA0630.1.SHOX
15	52023731	52023739	MA0125.1.Nobox
15	52023731	52023742	MA0161.2.NFIC
15	52023739	52023746	MA0081.1.SPIB
15	52023754	52023764	MA1116.1.RBPJ
15	52023813	52023824	MA0471.1.E2F6
15	52023857	52023871	MA0080.4.SPI1
15	52023864	52023875	MA0040.1.Foxq1
15	52023868	52023884	MA0627.1.Pou2f3
15	52023869	52023881	MA0785.1.POU2F1
15	52023869	52023882	MA0788.1.POU3F3
15	52023869	52023883	MA0784.1.POU1F1
15	52023870	52023881	MA1115.1.POU5F1
15	52023870	52023882	MA0787.1.POU3F2
15	52023871	52023880	MA0789.1.POU3F4
15	52023875	52023885	MA0038.1.Gfi1
15	52023886	52023896	MA0820.1.FIGLA
15	52024036	52024050	MA0757.1.ONECUT3
15	52024048	52024060	MA0773.1.MEF2D
15	52024094	52024108	MA0030.1.FOXF2
15	52024094	52024111	MA0851.1.Foxj3
15	52024096	52024110	MA0852.2.FOXK1
15	52024097	52024108	MA1103.1.FOXK2
15	52024099	52024106	MA0847.1.FOXD2
15	52024099	52024107	MA0613.1.FOXG1
15	52024101	52024112	MA0493.1.Klf1
15	52024101	52024114	MA1107.1.KLF9
15	52024103	52024114	MA0039.3.KLF4
15	52024139	52024150	MA0002.2.RUNX1
15	52024196	52024209	MA1107.1.KLF9
15	52024207	52024221	MA0463.1.Bcl6
15	52024285	52024306	MA0528.1.ZNF263
15	52024493	52024503	MA0633.1.Twist2
15	52024820	52024834	MA0163.1.PLAG1
15	52024820	52024837	MA0730.1.RARA(var.2)
15	52024826	52024835	MA0745.1.SNAI2
15	52024829	52024837	MA0807.1.TBX5
15	52024886	52024895	MA0738.1.HIC2
15	52026446	52026463	MA0115.1.NR1H2::RXRA
15	52026672	52026682	MA0101.1.REL
15	52026972	52026983	MA1118.1.SIX1
15	52026973	52026984	MA0713.1.PHOX2A
15	52027552	52027565	MA0507.1.POU2F2
15	52027559	52027574	MA0520.1.Stat6
15	52027593	52027604	MA0471.1.E2F6
15	52027675	52027686	MA0442.2.SOX10
15	52028099	52028109	MA0145.3.TFCP2
15	52028416	52028426	MA0101.1.REL
15	52028446	52028456	MA1132.1.JUN::JUNB
15	52028540	52028550	MA0596.1.SREBF2
15	52028560	52028566	MA0089.1.MAFG::NFE2L1
15	52028772	52028788	MA1119.1.SIX2
15	52028776	52028787	MA1118.1.SIX1
15	52028846	52028855	MA0084.1.SRY
15	52028846	52028863	MA0727.1.NR3C2
15	52028877	52028888	MA0519.1.Stat5a::Stat5b
15	52028960	52028971	MA0161.2.NFIC
15	52028975	52028988	MA0744.1.SCRT2
15	52028977	52028991	MA0832.1.Tcf21
15	52028978	52028990	MA0821.1.HES5
15	52028979	52028988	MA0745.1.SNAI2
15	52028979	52028989	MA0667.1.MYF6
15	52028981	52028992	MA0688.1.TBX2
15	52028982	52028990	MA0807.1.TBX5
15	52029189	52029200	MA0592.2.Esrra
15	52029238	52029248	MA0595.1.SREBF1
15	52029299	52029310	MA0471.1.E2F6
15	52029315	52029326	MA0079.3.SP1
15	52029618	52029626	MA0605.1.Atf3
15	52029622	52029633	MA0506.1.NRF1
15	52029798	52029815	MA0731.1.BCL6B
15	52029810	52029821	MA0748.1.YY2
15	52029867	52029878	MA0079.3.SP1
15	52029867	52029882	MA0516.1.SP2
15	52029870	52029881	MA0079.3.SP1
15	52029870	52029885	MA0516.1.SP2
15	52029963	52029974	MA0003.3.TFAP2A
15	52029988	52029999	MA0079.3.SP1
15	52030041	52030052	MA0111.1.Spz1
15	52030123	52030134	MA0003.3.TFAP2A
15	52030130	52030143	MA0872.1.TFAP2A(var.3)
15	52030330	52030341	MA0079.3.SP1
15	52030330	52030345	MA0516.1.SP2
15	52030334	52030344	MA0753.1.ZNF740
15	52030334	52030350	MA0733.1.EGR4
15	52030337	52030347	MA0599.1.KLF5
15	52030337	52030348	MA0746.1.SP3
15	52030345	52030356	MA1110.1.NR1H4
15	52030390	52030405	MA1155.1.ZSCAN4
15	52031011	52031022	MA1120.1.SOX13
15	52031134	52031147	MA1121.1.TEAD2
15	52031137	52031151	MA0758.1.E2F7
15	52031138	52031150	MA0865.1.E2F8
15	52032211	52032221	MA0596.1.SREBF2
15	52032212	52032220	MA0801.1.MGA
15	52035182	52035194	MA0817.1.BHLHE23
15	52035183	52035193	MA0678.1.OLIG2
15	52035184	52035192	MA0607.1.Bhlha15
15	52039462	52039479	MA0860.1.Rarg(var.2)
15	52039470	52039483	MA0017.2.NR2F1
15	52039707	52039718	MA0593.1.FOXP2
15	52039707	52039719	MA0481.2.FOXP1
15	52042231	52042241	MA0508.2.PRDM1
15	52042231	52042246	MA0517.1.STAT1::STAT2
15	52043332	52043342	MA0595.1.SREBF1
15	52043412	52043423	MA0079.3.SP1
15	52043413	52043428	MA0732.1.EGR3
15	52043413	52043429	MA0733.1.EGR4
15	52043415	52043426	MA0472.2.EGR2
15	52043417	52043428	MA0493.1.Klf1
15	52043417	52043430	MA1107.1.KLF9
15	52043417	52043431	MA0740.1.KLF14
15	52043417	52043432	MA0742.1.Klf12
15	52043418	52043428	MA0599.1.KLF5
15	52043418	52043429	MA0746.1.SP3
15	52043418	52043430	MA0747.1.SP8
15	52043419	52043430	MA0039.3.KLF4
15	52043419	52043434	MA0732.1.EGR3
15	52043419	52043435	MA0733.1.EGR4
15	52043420	52043434	MA0162.3.EGR1
15	52043421	52043432	MA0472.2.EGR2
15	52043423	52043434	MA0493.1.Klf1
15	52043423	52043436	MA1107.1.KLF9
15	52043424	52043434	MA0599.1.KLF5
15	52043424	52043435	MA0746.1.SP3
15	52043424	52043436	MA0747.1.SP8
15	52043425	52043436	MA0039.3.KLF4
15	52043547	52043553	MA0130.1.ZNF354C
15	52043613	52043624	MA0079.3.SP1
15	52043664	52043674	MA0665.1.MSC
15	52043664	52043675	MA0103.3.ZEB1
15	52043925	52043939	MA0146.2.Zfx
15	52043960	52043972	MA0524.2.TFAP2C
15	52044132	52044145	MA0815.1.TFAP2C(var.3)
15	52044182	52044196	MA0696.1.ZIC1
15	52044459	52044469	MA1152.1.SOX15
15	52044461	52044468	MA0087.1.Sox5
15	52044628	52044637	MA0789.1.POU3F4
15	52044631	52044641	MA0710.1.NOTO
15	52047153	52047159	MA0151.1.Arid3a
15	52047194	52047207	MA1104.1.GATA6
15	52052153	52052163	MA0599.1.KLF5
15	52052194	52052211	MA0858.1.Rarb(var.2)
15	52054020	52054028	MA0611.1.Dux
15	52054184	52054196	MA1125.1.ZNF384
15	52054185	52054197	MA1125.1.ZNF384
15	52054186	52054198	MA1125.1.ZNF384
15	52054215	52054225	MA0824.1.ID4
15	52054297	52054307	MA0837.1.CEBPE
15	52054320	52054328	MA0807.1.TBX5
15	52054342	52054354	MA1125.1.ZNF384
15	52054343	52054355	MA1125.1.ZNF384
15	52054344	52054356	MA1125.1.ZNF384
15	52054345	52054357	MA1125.1.ZNF384
15	52054346	52054358	MA1125.1.ZNF384
15	52054347	52054359	MA1125.1.ZNF384
15	52054348	52054360	MA1125.1.ZNF384
15	52054349	52054361	MA1125.1.ZNF384
15	52054350	52054362	MA1125.1.ZNF384
15	52054356	52054369	MA0788.1.POU3F3
15	52054357	52054368	MA1115.1.POU5F1
15	52056193	52056204	MA0442.2.SOX10
15	52067271	52067284	MA0771.1.HSF4
15	52067524	52067539	MA0108.2.TBP
15	52068340	52068353	MA0513.1.SMAD2::SMAD3::SMAD4
15	52068404	52068414	MA0824.1.ID4
15	52068466	52068477	MA0715.1.PROP1
15	52068467	52068483	MA0904.1.Hoxb5
15	52068517	52068530	MA1124.1.ZNF24
15	52068521	52068534	MA1124.1.ZNF24
15	52068583	52068597	MA0080.4.SPI1
15	52068589	52068603	MA1420.1.IRF5
15	52068626	52068639	MA0698.1.ZBTB18
15	52068647	52068657	MA0599.1.KLF5
15	52068780	52068795	MA0516.1.SP2
15	52069271	52069286	MA0065.2.Pparg::Rxra
15	52069339	52069351	MA0070.1.PBX1
15	52069342	52069350	MA0611.1.Dux
15	52069402	52069412	MA0038.1.Gfi1
15	52069439	52069460	MA0495.2.MAFF
15	52069440	52069459	MA0496.2.MAFK
15	52073903	52073913	MA0665.1.MSC
15	52073998	52074019	MA0528.1.ZNF263
15	52074000	52074021	MA0528.1.ZNF263
15	52085888	52085901	MA0513.1.SMAD2::SMAD3::SMAD4
15	52085996	52086006	MA0877.1.Barhl1
15	52085998	52086006	MA0125.1.Nobox
15	52086016	52086028	MA0785.1.POU2F1
15	52086016	52086029	MA0788.1.POU3F3
15	52086016	52086030	MA0784.1.POU1F1
15	52086017	52086029	MA0787.1.POU3F2
15	52086018	52086027	MA0789.1.POU3F4
15	52086022	52086036	MA0602.1.Arid5a
15	52086053	52086071	MA0729.1.RARA
15	52086056	52086070	MA0772.1.IRF7
15	52090657	52090668	MA0137.3.STAT1
15	52109304	52109316	MA0785.1.POU2F1
15	52109304	52109317	MA0788.1.POU3F3
15	52109304	52109318	MA0784.1.POU1F1
15	52109305	52109316	MA1115.1.POU5F1
15	52109305	52109317	MA0787.1.POU3F2
15	52109305	52109322	MA0883.1.Dmbx1
15	52109306	52109315	MA0789.1.POU3F4
15	52109312	52109327	MA0046.2.HNF1A
15	52111960	52111980	MA0073.1.RREB1
15	52112102	52112123	MA0495.2.MAFF
15	52112103	52112122	MA0496.2.MAFK
15	52114023	52114031	MA0808.1.TEAD3
15	52117362	52117379	MA0629.1.Rhox11
15	52117436	52117444	MA0037.3.GATA3
15	52117457	52117471	MA0602.1.Arid5a
15	52117478	52117492	MA0855.1.RXRB
15	52117494	52117504	MA0755.1.CUX2
15	52117528	52117536	MA0158.1.HOXA5
15	52118809	52118826	MA0883.1.Dmbx1
15	52118975	52118985	MA0596.1.SREBF2
15	52120787	52120799	MA1125.1.ZNF384
15	52120788	52120800	MA1125.1.ZNF384
15	52120789	52120801	MA1125.1.ZNF384
15	52121650	52121664	MA0518.1.Stat4
15	52121830	52121841	MA0506.1.NRF1
15	52121831	52121841	MA1099.1.Hes1
15	52122567	52122578	MA0500.1.Myog
15	52122773	52122787	MA1420.1.IRF5
15	52122773	52122788	MA1419.1.IRF4
15	52122781	52122790	MA0676.1.Nr2e1
15	52122836	52122848	MA0598.2.EHF
15	52122837	52122848	MA0136.2.ELF5
15	52122838	52122848	MA0156.2.FEV
15	52123038	52123053	MA0517.1.STAT1::STAT2
15	52123625	52123639	MA0790.1.POU4F1
15	52123649	52123660	MA0689.1.TBX20
15	52125917	52125926	MA0077.1.SOX9
15	52126134	52126145	MA0040.1.Foxq1
15	52126174	52126185	MA0686.1.SPDEF
15	52126175	52126185	MA0098.3.ETS1
15	52126286	52126297	MA0040.1.Foxq1
15	52126286	52126298	MA0041.1.Foxd3
15	52126287	52126294	MA0087.1.Sox5
15	52128665	52128673	MA0719.1.RHOXF1
15	52128673	52128688	MA0116.1.Znf423
15	52129037	52129047	MA0824.1.ID4
15	52129037	52129048	MA0103.3.ZEB1
15	52129101	52129117	MA0868.1.SOX8
15	52129102	52129117	MA0869.1.Sox11
15	52129852	52129865	MA0813.1.TFAP2B(var.3)
15	52129859	52129872	MA1100.1.ASCL1
15	52129861	52129870	MA0745.1.SNAI2
15	52130230	52130243	MA0833.1.ATF4
15	52130233	52130244	MA0025.1.NFIL3
15	52130384	52130395	MA0040.1.Foxq1
15	52130514	52130525	MA0144.2.STAT3
15	52130514	52130528	MA0463.1.Bcl6
15	52130517	52130529	MA1125.1.ZNF384
15	52130518	52130530	MA1125.1.ZNF384
15	52130521	52130532	MA0593.1.FOXP2
15	52133233	52133239	MA0130.1.ZNF354C
15	52133245	52133256	MA0845.1.FOXB1
15	52134520	52134532	MA1125.1.ZNF384
15	52134525	52134534	MA0084.1.SRY
15	52134624	52134635	MA0002.2.RUNX1
15	52134637	52134652	MA0258.2.ESR2
15	52134639	52134660	MA0050.2.IRF1
15	52134645	52134666	MA0050.2.IRF1
15	52134649	52134659	MA0514.1.Sox3
15	52134655	52134665	MA0514.1.Sox3
15	52134752	52134765	MA1124.1.ZNF24
15	52135248	52135259	MA0490.1.JUNB
15	52135249	52135255	MA0089.1.MAFG::NFE2L1
15	52135249	52135259	MA1135.1.FOSB::JUNB
15	52135699	52135712	MA1123.1.TWIST1
15	52135700	52135713	MA1109.1.NEUROD1
15	52137305	52137315	MA0877.1.Barhl1
15	52137333	52137341	MA0875.1.BARX1
15	52138468	52138479	MA0841.1.NFE2
15	52138601	52138611	MA0109.1.HLTF
15	52138604	52138614	MA1152.1.SOX15
15	52138757	52138770	MA0813.1.TFAP2B(var.3)
15	52138806	52138817	MA0161.2.NFIC
15	52139061	52139067	MA0151.1.Arid3a
15	52139061	52139078	MA0851.1.Foxj3
15	52139062	52139071	MA0084.1.SRY
15	52139063	52139075	MA0846.1.FOXC2
15	52139217	52139238	MA0528.1.ZNF263
15	52139219	52139240	MA0528.1.ZNF263
15	52139220	52139241	MA0528.1.ZNF263
15	52139222	52139243	MA0528.1.ZNF263
15	52139223	52139244	MA0528.1.ZNF263
15	52139225	52139243	MA0149.1.EWSR1-FLI1
15	52139227	52139241	MA0080.4.SPI1
15	52140676	52140685	MA0619.1.LIN54
15	52140711	52140718	MA0087.1.Sox5
15	52140713	52140725	MA0843.1.TEF
15	52140769	52140778	MA0619.1.LIN54
15	52140778	52140789	MA0601.1.Arid3b
15	52140781	52140788	MA0063.1.Nkx2-5
15	52140781	52140789	MA0630.1.SHOX
15	52142127	52142138	MA0899.1.HOXA10
15	52142128	52142138	MA0909.1.HOXD13
15	52142129	52142141	MA1125.1.ZNF384
15	52142130	52142142	MA1125.1.ZNF384
15	52142131	52142143	MA1125.1.ZNF384
15	52142132	52142144	MA1125.1.ZNF384
15	52142133	52142145	MA1125.1.ZNF384
15	52142134	52142146	MA1125.1.ZNF384
15	52142135	52142147	MA1125.1.ZNF384
15	52142136	52142148	MA1125.1.ZNF384
15	52142137	52142149	MA1125.1.ZNF384
15	52142138	52142150	MA1125.1.ZNF384
15	52145397	52145407	MA1152.1.SOX15
15	52145398	52145409	MA0040.1.Foxq1
15	52145398	52145410	MA0041.1.Foxd3
15	52145399	52145406	MA0087.1.Sox5
15	52145401	52145416	MA0148.3.FOXA1
15	52145402	52145413	MA0040.1.Foxq1
15	52145402	52145414	MA0041.1.Foxd3
15	52145405	52145417	MA0047.2.Foxa2
15	52145447	52145459	MA0019.1.Ddit3::Cebpa
15	52145447	52145463	MA0859.1.Rarg
15	52149429	52149443	MA0489.1.JUN(var.2)
15	52149430	52149443	MA0153.2.HNF1B
15	52149430	52149446	MA0683.1.POU4F2
15	52149433	52149443	MA1142.1.FOSL1::JUND
15	52149548	52149561	MA0507.1.POU2F2
15	52149576	52149588	MA0846.1.FOXC2
15	52149576	52149590	MA0852.2.FOXK1
15	52149577	52149588	MA1103.1.FOXK2
15	52149577	52149589	MA0481.2.FOXP1
15	52149579	52149586	MA0033.2.FOXL1
15	52149579	52149587	MA0614.1.Foxj2
15	52153794	52153815	MA1418.1.IRF3
15	52153795	52153813	MA0051.1.IRF2
15	52153848	52153869	MA0050.2.IRF1
15	52153850	52153865	MA0517.1.STAT1::STAT2
15	52153850	52153871	MA0050.2.IRF1
15	52153851	52153872	MA0050.2.IRF1
15	52153918	52153929	MA0161.2.NFIC
15	52154258	52154270	MA0783.1.PKNOX2
15	52154263	52154273	MA0670.1.NFIA
15	52154264	52154273	MA0739.1.Hic1
15	52154964	52154974	MA1132.1.JUN::JUNB
15	52156795	52156813	MA0729.1.RARA
15	52156802	52156817	MA0768.1.LEF1
15	52156855	52156876	MA0495.2.MAFF
15	52156856	52156870	MA0489.1.JUN(var.2)
15	52156856	52156875	MA0496.2.MAFK
15	52156857	52156872	MA0150.2.Nfe2l2
15	52156858	52156873	MA0591.1.Bach1::Mafk
15	52156859	52156870	MA0490.1.JUNB
15	52156859	52156871	MA1130.1.FOSL2::JUN
15	52156859	52156872	MA1141.1.FOS::JUND
15	52156860	52156870	MA1135.1.FOSB::JUNB
15	52156860	52156871	MA0476.1.FOS
15	52156860	52156872	MA1134.1.FOS::JUNB
15	52156860	52156874	MA1101.1.BACH2
15	52156861	52156871	MA0099.3.FOS::JUN
15	52156861	52156876	MA0501.1.MAF::NFE2
15	52166745	52166757	MA0041.1.Foxd3
15	52166773	52166789	MA0627.1.Pou2f3
15	52170879	52170890	MA0610.1.DMRT3
15	52170892	52170906	MA0772.1.IRF7
15	52171130	52171141	MA0040.1.Foxq1
15	52171879	52171890	MA0462.1.BATF::JUN
15	52171925	52171940	MA0591.1.Bach1::Mafk
15	52171926	52171939	MA1137.1.FOSL1::JUNB
15	52171927	52171933	MA0089.1.MAFG::NFE2L1
15	52171927	52171937	MA1135.1.FOSB::JUNB
15	52176588	52176602	MA0080.4.SPI1
15	52177277	52177284	MA0063.1.Nkx2-5
15	52177277	52177285	MA0618.1.LBX1
15	52177300	52177307	MA0164.1.Nr2e3
15	52180382	52180395	MA0507.1.POU2F2
15	52180391	52180400	MA0078.1.Sox17
15	52180403	52180414	MA0035.3.Gata1
15	52180962	52180981	MA0139.1.CTCF
15	52198252	52198266	MA0463.1.Bcl6
15	52198261	52198276	MA0743.1.SCRT1
15	52206540	52206550	MA0665.1.MSC
15	52206540	52206551	MA0103.3.ZEB1
15	52208142	52208152	MA0793.1.POU6F2
15	52208143	52208153	MA0886.1.EMX2
15	52208144	52208152	MA0675.1.NKX6-2
15	52208150	52208167	MA0860.1.Rarg(var.2)
15	52208231	52208252	MA0495.2.MAFF
15	52208232	52208251	MA0496.2.MAFK
15	52208267	52208280	MA0750.2.ZBTB7A
15	52208566	52208575	MA0745.1.SNAI2
15	52208566	52208577	MA0500.1.Myog
15	52208574	52208585	MA0478.1.FOSL2
15	52208924	52208934	MA0650.1.HOXA13
15	52209033	52209044	MA0483.1.Gfi1b
15	52209147	52209155	MA0807.1.TBX5
15	52209572	52209580	MA0774.1.MEIS2
15	52209859	52209876	MA1114.1.PBX3
15	52209876	52209890	MA0119.1.NFIC::TLX1
15	52218583	52218596	MA0513.1.SMAD2::SMAD3::SMAD4
15	52227704	52227716	MA0797.1.TGIF2
15	52227799	52227809	MA0101.1.REL
15	52227848	52227857	MA0655.1.JDP2
15	52227852	52227861	MA0078.1.Sox17
15	52233490	52233503	MA0788.1.POU3F3
15	52233490	52233504	MA0784.1.POU1F1
15	52234534	52234545	MA0519.1.Stat5a::Stat5b
15	52234534	52234548	MA0154.3.EBF1
15	52237710	52237721	MA0519.1.Stat5a::Stat5b
15	52237712	52237726	MA0463.1.Bcl6
15	52239529	52239540	MA0482.1.Gata4
15	52243278	52243290	MA0014.3.PAX5
15	52245629	52245641	MA0095.2.YY1
15	52245649	52245660	MA0907.1.HOXC13
15	52245650	52245665	MA0497.1.MEF2C
15	52246427	52246438	MA0601.1.Arid3b
15	52246433	52246441	MA0719.1.RHOXF1
15	52246527	52246545	MA0140.2.GATA1::TAL1
15	52252809	52252817	MA0693.2.VDR
15	52260197	52260210	MA0778.1.NFKB2
15	52260213	52260228	MA0497.1.MEF2C
15	52260215	52260227	MA0660.1.MEF2B
15	52260798	52260816	MA1149.1.RARA::RXRG
15	52260799	52260816	MA0159.1.RARA::RXRA
15	52260800	52260816	MA0857.1.Rarb
15	52260801	52260816	MA0728.1.Nr2f6(var.2)
15	52260807	52260820	MA0017.2.NR2F1
15	52260809	52260824	MA0728.1.Nr2f6(var.2)
15	52260809	52260825	MA0859.1.Rarg
15	52260858	52260873	MA0497.1.MEF2C
15	52260860	52260872	MA0660.1.MEF2B
15	52261903	52261915	MA0821.1.HES5
15	52261904	52261913	MA0745.1.SNAI2
15	52262184	52262190	MA0056.1.MZF1
15	52262217	52262228	MA1115.1.POU5F1
15	52262222	52262234	MA0095.2.YY1
15	52262352	52262365	MA0135.1.Lhx3
15	52262353	52262368	MA0148.3.FOXA1
15	52262354	52262366	MA0041.1.Foxd3
15	52262357	52262369	MA0047.2.Foxa2
15	52262358	52262370	MA0041.1.Foxd3
15	52262385	52262396	MA0482.1.Gata4
15	52262410	52262422	MA0019.1.Ddit3::Cebpa
15	52262415	52262426	MA0483.1.Gfi1b
15	52262419	52262429	MA0595.1.SREBF1
15	52262428	52262437	MA0739.1.Hic1
15	52262446	52262454	MA0693.2.VDR
15	52262463	52262477	MA1101.1.BACH2
15	52262503	52262515	MA0734.1.GLI2
15	52262508	52262518	MA0824.1.ID4
15	52262761	52262777	MA0627.1.Pou2f3
15	52262762	52262774	MA0785.1.POU2F1
15	52262762	52262775	MA0788.1.POU3F3
15	52262762	52262776	MA0784.1.POU1F1
15	52262763	52262775	MA0787.1.POU3F2
15	52262764	52262773	MA0789.1.POU3F4
15	52262774	52262790	MA1119.1.SIX2
15	52262778	52262789	MA1118.1.SIX1
15	52262806	52262817	MA0713.1.PHOX2A
15	52262832	52262845	MA1104.1.GATA6
15	52262847	52262858	MA1120.1.SOX13
15	52263261	52263273	MA0481.2.FOXP1
15	52263720	52263729	MA0597.1.THAP1
15	52263749	52263764	MA0504.1.NR2C2
15	52263752	52263764	MA0155.1.INSM1
15	52263752	52263766	MA1102.1.CTCFL
15	52263845	52263862	MA0685.1.SP4
15	52263847	52263860	MA1107.1.KLF9
15	52263848	52263859	MA0746.1.SP3
15	52264007	52264023	MA1119.1.SIX2
15	52264112	52264127	MA0108.2.TBP
15	52264523	52264536	MA0778.1.NFKB2
15	52264524	52264535	MA0111.1.Spz1
15	52265214	52265224	MA0690.1.TBX21
15	52265214	52265227	MA0800.1.EOMES
15	52265215	52265225	MA0802.1.TBR1
15	52265226	52265243	MA0113.3.NR3C1
15	52265238	52265250	MA0843.1.TEF
15	52265292	52265306	MA0790.1.POU4F1
15	52265292	52265308	MA0683.1.POU4F2
15	52265354	52265368	MA0163.1.PLAG1
15	52265377	52265388	MA0845.1.FOXB1
15	52268113	52268124	MA1120.1.SOX13
15	52274131	52274152	MA0528.1.ZNF263
15	52274133	52274151	MA0149.1.EWSR1-FLI1
15	52274134	52274151	MA1114.1.PBX3
15	52274134	52274155	MA0528.1.ZNF263
15	52274136	52274148	MA1113.1.PBX2
15	52274158	52274171	MA0135.1.Lhx3
15	52274479	52274485	MA0056.1.MZF1
15	52274555	52274567	MA0117.2.Mafb
15	52274635	52274647	MA0095.2.YY1
15	52276373	52276383	MA0901.1.HOXB13
15	52276377	52276394	MA0883.1.Dmbx1
15	52276379	52276390	MA0467.1.Crx
15	52276461	52276478	MA0731.1.BCL6B
15	52288890	52288901	MA0079.3.SP1
15	52288890	52288905	MA0516.1.SP2
15	52288949	52288955	MA0089.1.MAFG::NFE2L1
15	52289160	52289171	MA1110.1.NR1H4
15	52289169	52289180	MA0137.3.STAT1
15	52289169	52289183	MA0518.1.Stat4
15	52289177	52289189	MA0041.1.Foxd3
15	52289178	52289190	MA0041.1.Foxd3
15	52289329	52289340	MA0039.3.KLF4
15	52289409	52289417	MA0831.2.TFE3
15	52295502	52295513	MA0079.3.SP1
15	52295528	52295534	MA0056.1.MZF1
15	52296230	52296251	MA0050.2.IRF1
15	52296241	52296251	MA1152.1.SOX15
15	52296332	52296349	MA0883.1.Dmbx1
15	52296341	52296355	MA0489.1.JUN(var.2)
15	52296343	52296354	MA0462.1.BATF::JUN
15	52296344	52296356	MA1130.1.FOSL2::JUN
15	52296344	52296357	MA1141.1.FOS::JUND
15	52296344	52296361	MA1114.1.PBX3
15	52296345	52296356	MA0476.1.FOS
15	52296345	52296357	MA1134.1.FOS::JUNB
15	52296346	52296356	MA0099.3.FOS::JUN
15	52297310	52297321	MA0442.2.SOX10
15	52297318	52297335	MA0851.1.Foxj3
15	52297320	52297332	MA0846.1.FOXC2
15	52297331	52297341	MA0753.1.ZNF740
15	52298287	52298304	MA0898.1.Hmx3
15	52298325	52298336	MA0519.1.Stat5a::Stat5b
15	52298326	52298337	MA0137.3.STAT1
15	52298326	52298340	MA0518.1.Stat4
15	52298367	52298376	MA0676.1.Nr2e1
15	52298375	52298384	MA0084.1.SRY
15	52298375	52298386	MA0032.2.FOXC1
15	52298378	52298390	MA0817.1.BHLHE23
15	52298379	52298389	MA0623.1.Neurog1
15	52298402	52298413	MA0059.1.MAX::MYC
15	52298985	52298995	MA0900.1.HOXA2
15	52298986	52298994	MA0674.1.NKX6-1
15	52300478	52300492	MA0029.1.Mecom
15	52300481	52300494	MA1104.1.GATA6
15	52300483	52300497	MA0029.1.Mecom
15	52302290	52302302	MA0019.1.Ddit3::Cebpa
15	52302376	52302386	MA0635.1.BARHL2
15	52302705	52302726	MA0050.2.IRF1
15	52302707	52302728	MA0050.2.IRF1
15	52302708	52302729	MA0050.2.IRF1
15	52302709	52302730	MA0050.2.IRF1
15	52302710	52302731	MA0050.2.IRF1
15	52302711	52302732	MA0050.2.IRF1
15	52302712	52302733	MA0050.2.IRF1
15	52302713	52302734	MA0050.2.IRF1
15	52303191	52303201	MA0793.1.POU6F2
15	52303307	52303319	MA1134.1.FOS::JUNB
15	52303308	52303318	MA0099.3.FOS::JUN
15	52303343	52303357	MA0029.1.Mecom
15	52303348	52303362	MA0029.1.Mecom
15	52303560	52303575	MA0517.1.STAT1::STAT2
15	52304791	52304805	MA0784.1.POU1F1
15	52304792	52304804	MA0787.1.POU3F2
15	52304793	52304802	MA0789.1.POU3F4
15	52304945	52304959	MA0163.1.PLAG1
15	52304958	52304974	MA0857.1.Rarb
15	52304959	52304974	MA0728.1.Nr2f6(var.2)
15	52304959	52304975	MA0859.1.Rarg
15	52304961	52304976	MA0505.1.Nr5a2
15	52304964	52304974	MA0071.1.RORA
15	52304964	52304975	MA0592.2.Esrra
15	52304965	52304975	MA0643.1.Esrrg
15	52304965	52304976	MA0141.3.ESRRB
15	52304965	52304978	MA0017.2.NR2F1
15	52304967	52304975	MA0160.1.NR4A2
15	52305400	52305411	MA0144.2.STAT3
15	52305420	52305430	MA0895.1.HMBOX1
15	52305425	52305436	MA0025.1.NFIL3
15	52305469	52305483	MA0489.1.JUN(var.2)
15	52305471	52305482	MA0462.1.BATF::JUN
15	52305472	52305483	MA0490.1.JUNB
15	52305472	52305484	MA1130.1.FOSL2::JUN
15	52305472	52305485	MA1137.1.FOSL1::JUNB
15	52305473	52305483	MA1135.1.FOSB::JUNB
15	52305473	52305484	MA0841.1.NFE2
15	52305473	52305485	MA1134.1.FOS::JUNB
15	52305474	52305483	MA0655.1.JDP2
15	52305474	52305484	MA0099.3.FOS::JUN
15	52305489	52305498	MA0676.1.Nr2e1
15	52305490	52305507	MA0112.3.ESR1
15	52305491	52305506	MA0258.2.ESR2
15	52305498	52305514	MA1126.1.FOS::JUN(var.2)
15	52305552	52305559	MA0152.1.NFATC2
15	52305847	52305860	MA0513.1.SMAD2::SMAD3::SMAD4
15	52307383	52307400	MA0631.1.Six3
15	52307385	52307398	MA0778.1.NFKB2
15	52307386	52307397	MA0111.1.Spz1
15	52307582	52307588	MA0130.1.ZNF354C
15	52307583	52307593	MA0824.1.ID4
15	52307583	52307594	MA0103.3.ZEB1
15	52307583	52307596	MA0499.1.Myod1
15	52307587	52307601	MA0146.2.Zfx
15	52308591	52308603	MA1125.1.ZNF384
15	52308592	52308604	MA1125.1.ZNF384
15	52308593	52308605	MA1125.1.ZNF384
15	52308594	52308606	MA1125.1.ZNF384
15	52308604	52308616	MA1125.1.ZNF384
15	52308604	52308624	MA0073.1.RREB1
15	52308608	52308623	MA0653.1.IRF9
15	52308658	52308667	MA0878.1.CDX1
15	52308658	52308668	MA0913.1.Hoxd9
15	52309609	52309624	MA0484.1.HNF4G
15	52309769	52309784	MA0484.1.HNF4G
15	52310520	52310539	MA0494.1.Nr1h3::Rxra
15	52310524	52310532	MA0143.3.Sox2
15	52310933	52310949	MA0798.1.RFX3
15	52310934	52310948	MA0509.1.Rfx1
15	52310943	52310955	MA0734.1.GLI2
15	52311037	52311049	MA0865.1.E2F8
15	52311215	52311224	MA0597.1.THAP1
15	52311219	52311228	MA0597.1.THAP1
15	52311220	52311232	MA0524.2.TFAP2C
15	52311297	52311305	MA0067.1.Pax2
15	52311374	52311386	MA1133.1.JUN::JUNB(var.2)
15	52311379	52311393	MA1102.1.CTCFL
15	52311400	52311417	MA0685.1.SP4
15	52311401	52311419	MA0657.1.KLF13
15	52311402	52311415	MA1107.1.KLF9
15	52311402	52311416	MA0740.1.KLF14
15	52311402	52311417	MA0742.1.Klf12
15	52311403	52311413	MA0599.1.KLF5
15	52311403	52311414	MA0746.1.SP3
15	52311403	52311415	MA0747.1.SP8
15	52311403	52311418	MA0516.1.SP2
15	52311404	52311419	MA0732.1.EGR3
15	52311427	52311442	MA0527.1.ZBTB33
15	52311502	52311518	MA1119.1.SIX2
15	52311901	52311918	MA0685.1.SP4
15	52311946	52311957	MA0506.1.NRF1
15	52312118	52312128	MA0691.1.TFAP4
15	52312648	52312669	MA0050.2.IRF1
15	52312650	52312665	MA0517.1.STAT1::STAT2
15	52313380	52313397	MA0731.1.BCL6B
15	52313520	52313534	MA0489.1.JUN(var.2)
15	52313522	52313533	MA0462.1.BATF::JUN
15	52313523	52313534	MA0490.1.JUNB
15	52313523	52313535	MA1130.1.FOSL2::JUN
15	52313523	52313536	MA1141.1.FOS::JUND
15	52313524	52313534	MA1135.1.FOSB::JUNB
15	52313524	52313535	MA0841.1.NFE2
15	52313524	52313536	MA1134.1.FOS::JUNB
15	52313525	52313534	MA0655.1.JDP2
15	52313525	52313535	MA0099.3.FOS::JUN
15	52313573	52313582	MA0619.1.LIN54
15	52313575	52313586	MA0479.1.FOXH1
15	52313633	52313654	MA0050.2.IRF1
15	52313654	52313661	MA0081.1.SPIB
15	52313654	52313665	MA0111.1.Spz1
15	52313752	52313759	MA0081.1.SPIB
15	52313756	52313774	MA0051.1.IRF2
15	52313761	52313776	MA1105.1.GRHL2
15	52315602	52315613	MA0842.1.NRL
15	52315602	52315614	MA0117.2.Mafb
15	52315946	52315955	MA0745.1.SNAI2
15	52315962	52315968	MA0089.1.MAFG::NFE2L1
15	52316581	52316602	MA0050.2.IRF1
15	52316583	52316604	MA0050.2.IRF1
15	52316587	52316608	MA0050.2.IRF1
15	52316588	52316609	MA0050.2.IRF1
15	52316589	52316610	MA0050.2.IRF1
15	52316593	52316614	MA0050.2.IRF1
15	52316594	52316615	MA0050.2.IRF1
15	52317627	52317637	MA0633.1.Twist2
15	52318327	52318337	MA0895.1.HMBOX1
15	52318387	52318402	MA0148.3.FOXA1
15	52318387	52318405	MA0861.1.TP73
15	52318975	52318986	MA0478.1.FOSL2
15	52321090	52321105	MA0517.1.STAT1::STAT2
15	52321094	52321109	MA0148.3.FOXA1
15	52321098	52321110	MA0047.2.Foxa2
15	52323044	52323054	MA0596.1.SREBF2
15	52323731	52323742	MA0907.1.HOXC13
15	52323754	52323765	MA0478.1.FOSL2
15	52323968	52323979	MA0462.1.BATF::JUN
15	52323992	52324001	MA0673.1.NKX2-8
15	52329503	52329515	MA0043.2.HLF
15	52329753	52329767	MA0029.1.Mecom
15	52329756	52329769	MA1104.1.GATA6
15	52329758	52329772	MA0029.1.Mecom
15	52329759	52329767	MA0037.3.GATA3
15	52329767	52329779	MA0783.1.PKNOX2
15	52331426	52331439	MA0105.4.NFKB1
15	52331431	52331437	MA0130.1.ZNF354C
15	52331436	52331450	MA0146.2.Zfx
15	52331989	52331997	MA0806.1.TBX4
15	52332014	52332024	MA0514.1.Sox3
15	52332073	52332086	MA1104.1.GATA6
15	52332434	52332448	MA0029.1.Mecom
15	52332578	52332588	MA0057.1.MZF1(var.2)
15	52332578	52332592	MA0080.4.SPI1
15	52332582	52332592	MA0645.1.ETV6
15	52335737	52335751	MA0146.2.Zfx
15	52338153	52338167	MA0523.1.TCF7L2
15	52338153	52338168	MA0768.1.LEF1
15	52338155	52338166	MA0442.2.SOX10
15	52338161	52338173	MA1125.1.ZNF384
15	52338162	52338174	MA1125.1.ZNF384
15	52338163	52338181	MA0149.1.EWSR1-FLI1
15	52338164	52338178	MA0080.4.SPI1
15	52338186	52338197	MA0842.1.NRL
15	52338195	52338216	MA0138.2.REST
15	52338366	52338381	MA0517.1.STAT1::STAT2
15	52347437	52347449	MA1125.1.ZNF384
15	52347440	52347454	MA0772.1.IRF7
15	52347711	52347723	MA0041.1.Foxd3
15	52347715	52347727	MA0041.1.Foxd3
15	52347718	52347733	MA0148.3.FOXA1
15	52347719	52347731	MA0041.1.Foxd3
15	52347722	52347734	MA0047.2.Foxa2
15	52354644	52354658	MA0772.1.IRF7
15	52354688	52354699	MA0478.1.FOSL2
15	52354794	52354809	MA0497.1.MEF2C
15	52354796	52354808	MA0660.1.MEF2B
15	52354802	52354814	MA0846.1.FOXC2
15	52354807	52354819	MA0817.1.BHLHE23
15	52354808	52354818	MA0669.1.NEUROG2
15	52359142	52359152	MA0596.1.SREBF2
15	52359143	52359159	MA0857.1.Rarb
15	52359144	52359160	MA0859.1.Rarg
15	52359256	52359268	MA0817.1.BHLHE23
15	52359257	52359267	MA0678.1.OLIG2
15	52359260	52359272	MA0041.1.Foxd3
15	52359263	52359275	MA0047.2.Foxa2
15	52359275	52359286	MA0621.1.mix-a
15	52359276	52359286	MA0886.1.EMX2
15	52359277	52359285	MA0132.2.PDX1
15	52359278	52359286	MA0125.1.Nobox
15	52359304	52359315	MA0519.1.Stat5a::Stat5b
15	52359357	52359366	MA0714.1.PITX3
15	52359357	52359367	MA0648.1.GSC
15	52359357	52359368	MA0479.1.FOXH1
15	52359358	52359366	MA0719.1.RHOXF1
15	52359361	52359367	MA0130.1.ZNF354C
15	52359382	52359393	MA0161.2.NFIC
15	52359427	52359437	MA0650.1.HOXA13
15	52359429	52359435	MA0151.1.Arid3a
15	52359457	52359475	MA0051.1.IRF2
15	52359458	52359473	MA0768.1.LEF1
15	52359461	52359476	MA0653.1.IRF9
15	52359462	52359476	MA0772.1.IRF7
15	52359490	52359500	MA0678.1.OLIG2
15	52359528	52359539	MA0689.1.TBX20
15	52359534	52359543	MA0676.1.Nr2e1
15	52359541	52359551	MA0625.1.NFATC3
15	52359544	52359555	MA0465.1.CDX2
15	52359545	52359556	MA0899.1.HOXA10
15	52359546	52359555	MA0878.1.CDX1
15	52359546	52359556	MA0913.1.Hoxd9
15	52359549	52359563	MA0790.1.POU4F1
15	52359561	52359571	MA0670.1.NFIA
15	52359565	52359573	MA0666.1.MSX1
15	52359582	52359599	MA0898.1.Hmx3
15	52359586	52359594	MA0611.1.Dux
15	52359615	52359627	MA0019.1.Ddit3::Cebpa
15	52359673	52359683	MA0596.1.SREBF2
15	52359673	52359686	MA0800.1.EOMES
15	52359674	52359682	MA0801.1.MGA
15	52359840	52359852	MA0041.1.Foxd3
15	52360203	52360216	MA0507.1.POU2F2
15	52360302	52360317	MA0520.1.Stat6
15	52360427	52360436	MA0597.1.THAP1
15	52360627	52360648	MA0050.2.IRF1
15	52360700	52360708	MA0880.1.Dlx3
15	52360702	52360713	MA1150.1.RORB
15	52360702	52360714	MA0840.1.Creb5
15	52360703	52360713	MA1140.1.JUNB(var.2)
15	52361067	52361076	MA0077.1.SOX9
15	52361067	52361077	MA0515.1.Sox6
15	52361068	52361079	MA0040.1.Foxq1
15	52361069	52361076	MA0087.1.Sox5
15	52361441	52361448	MA0498.2.MEIS1
15	52361441	52361449	MA0774.1.MEIS2
15	52361448	52361463	MA0065.2.Pparg::Rxra
15	52361450	52361457	MA0081.1.SPIB
15	52363464	52363479	MA0148.3.FOXA1
15	52363468	52363480	MA0047.2.Foxa2
15	52366459	52366468	MA0077.1.SOX9
15	52366459	52366469	MA1152.1.SOX15
15	52366752	52366759	MA0087.1.Sox5
15	52369418	52369425	MA0164.1.Nr2e3
15	52369431	52369442	MA1117.1.RELB
15	52371167	52371178	MA0493.1.Klf1
15	52371351	52371364	MA1104.1.GATA6
15	52371467	52371479	MA1125.1.ZNF384
15	52371479	52371489	MA0893.1.GSX2
15	52371480	52371488	MA0876.1.BSX
15	52371480	52371490	MA0913.1.Hoxd9
15	52371481	52371491	MA0650.1.HOXA13
15	52371482	52371494	MA1125.1.ZNF384
15	52371483	52371489	MA0151.1.Arid3a
15	52371483	52371495	MA1125.1.ZNF384
15	52373303	52373315	MA0821.1.HES5
15	52373309	52373323	MA0463.1.Bcl6
15	52374116	52374127	MA0465.1.CDX2
15	52374117	52374128	MA0899.1.HOXA10
15	52374118	52374127	MA0878.1.CDX1
15	52374118	52374128	MA0913.1.Hoxd9
15	52374118	52374133	MA0497.1.MEF2C
15	52374120	52374132	MA0773.1.MEF2D
15	52374142	52374160	MA0861.1.TP73
15	52375002	52375011	MA0671.1.NFIX
15	52375027	52375038	MA0137.3.STAT1
15	52375027	52375041	MA0463.1.Bcl6
15	52375047	52375062	MA0497.1.MEF2C
15	52375049	52375060	MA0845.1.FOXB1
15	52375049	52375061	MA0660.1.MEF2B
15	52375050	52375065	MA0108.2.TBP
15	52375092	52375101	MA0511.2.RUNX2
15	52375092	52375102	MA0684.1.RUNX3
15	52375092	52375103	MA0483.1.Gfi1b
15	52375118	52375134	MA1119.1.SIX2
15	52375125	52375146	MA0050.2.IRF1
15	52375126	52375147	MA0050.2.IRF1
15	52375130	52375151	MA0050.2.IRF1
15	52375131	52375152	MA0050.2.IRF1
15	52375132	52375153	MA0050.2.IRF1
15	52380049	52380063	MA0146.2.Zfx
15	52380291	52380303	MA0773.1.MEF2D
15	52380311	52380323	MA0821.1.HES5
15	52380312	52380322	MA0058.3.MAX
15	52380314	52380320	MA0004.1.Arnt
15	52386784	52386791	MA0081.1.SPIB
15	52386811	52386822	MA0462.1.BATF::JUN
15	52386813	52386824	MA0476.1.FOS
15	52386813	52386827	MA1101.1.BACH2
15	52387890	52387906	MA0733.1.EGR4
15	52387907	52387921	MA0489.1.JUN(var.2)
15	52387909	52387920	MA0462.1.BATF::JUN
15	52387910	52387922	MA1130.1.FOSL2::JUN
15	52387910	52387923	MA1141.1.FOS::JUND
15	52387911	52387921	MA1135.1.FOSB::JUNB
15	52387911	52387922	MA0841.1.NFE2
15	52387911	52387923	MA1134.1.FOS::JUNB
15	52387912	52387921	MA0655.1.JDP2
15	52387912	52387922	MA0099.3.FOS::JUN
15	52388035	52388052	MA1154.1.ZNF282
15	52388177	52388187	MA0100.3.MYB
15	52388858	52388870	MA0018.3.CREB1
15	52388860	52388879	MA0494.1.Nr1h3::Rxra
15	52388864	52388874	MA0829.1.Srebf1(var.2)
15	52388864	52388875	MA0093.2.USF1
15	52388867	52388880	MA0105.4.NFKB1
15	52388872	52388878	MA0130.1.ZNF354C
15	52395804	52395816	MA0785.1.POU2F1
15	52395804	52395817	MA0788.1.POU3F3
15	52395805	52395816	MA1115.1.POU5F1
15	52395805	52395817	MA0787.1.POU3F2
15	52395806	52395815	MA0789.1.POU3F4
15	52395841	52395850	MA0655.1.JDP2
15	52395841	52395851	MA0099.3.FOS::JUN
15	52395850	52395859	MA0724.1.VENTX
15	52395871	52395886	MA0505.1.Nr5a2
15	52395887	52395893	MA0089.1.MAFG::NFE2L1
15	52395888	52395896	MA0774.1.MEIS2
15	52397702	52397712	MA0824.1.ID4
15	52397727	52397737	MA0643.1.Esrrg
15	52397727	52397738	MA0141.3.ESRRB
15	52404044	52404054	MA0830.1.TCF4
15	52404365	52404374	MA0739.1.Hic1
15	52404370	52404382	MA0104.4.MYCN
15	52404397	52404407	MA0599.1.KLF5
15	52404397	52404408	MA0079.3.SP1
15	52404397	52404412	MA0516.1.SP2
15	52404623	52404635	MA0014.3.PAX5
15	52404674	52404685	MA0748.1.YY2
15	52405672	52405682	MA1132.1.JUN::JUNB
15	52408405	52408416	MA1110.1.NR1H4
15	52408443	52408458	MA0046.2.HNF1A
15	52408444	52408457	MA0153.2.HNF1B
15	52408482	52408490	MA0693.2.VDR
15	52408482	52408496	MA0523.1.TCF7L2
15	52408483	52408498	MA0505.1.Nr5a2
15	52408502	52408513	MA0480.1.Foxo1
15	52408543	52408552	MA0724.1.VENTX
15	52408550	52408561	MA0040.1.Foxq1
15	52409775	52409790	MA0484.1.HNF4G
15	52409776	52409792	MA0114.3.Hnf4a
15	52410000	52410015	MA0516.1.SP2
15	52410011	52410026	MA0516.1.SP2
15	52413242	52413260	MA0657.1.KLF13
15	52413243	52413256	MA1107.1.KLF9
15	52416642	52416653	MA0593.1.FOXP2
15	52416642	52416654	MA0481.2.FOXP1
15	52416678	52416686	MA0719.1.RHOXF1
15	52416884	52416901	MA1154.1.ZNF282
15	52417103	52417110	MA0081.1.SPIB
15	52417475	52417496	MA0050.2.IRF1
15	52417477	52417492	MA0517.1.STAT1::STAT2
15	52427968	52427979	MA0762.1.ETV2
15	52427968	52427981	MA0750.2.ZBTB7A
15	52427969	52427979	MA0028.2.ELK1
15	52427970	52427981	MA0062.2.Gabpa
15	52427982	52427993	MA0002.2.RUNX1
15	52430065	52430073	MA0037.3.GATA3
15	52432264	52432274	MA0690.1.TBX21
15	52432264	52432275	MA0689.1.TBX20
15	52432264	52432277	MA0800.1.EOMES
15	52432264	52432281	MA0851.1.Foxj3
15	52432265	52432275	MA0802.1.TBR1
15	52432266	52432280	MA0852.2.FOXK1
15	52432267	52432278	MA1103.1.FOXK2
15	52432267	52432279	MA0481.2.FOXP1
15	52432269	52432276	MA0033.2.FOXL1
15	52432269	52432277	MA0614.1.Foxj2
15	52432449	52432458	MA0084.1.SRY
15	52452139	52452160	MA0050.2.IRF1
15	52452140	52452155	MA0517.1.STAT1::STAT2
15	52452142	52452163	MA0050.2.IRF1
15	52455909	52455928	MA0139.1.CTCF
15	52455913	52455927	MA1102.1.CTCFL
15	52457044	52457065	MA0528.1.ZNF263
15	52457047	52457068	MA0528.1.ZNF263
15	52457055	52457069	MA0080.4.SPI1
15	52457057	52457069	MA0641.1.ELF4
15	52457058	52457069	MA0136.2.ELF5
15	52457059	52457066	MA0081.1.SPIB
15	52457059	52457069	MA0645.1.ETV6
15	52457060	52457071	MA0062.2.Gabpa
15	52457089	52457109	MA0066.1.PPARG
15	52457135	52457146	MA1115.1.POU5F1
15	52457296	52457305	MA0084.1.SRY
15	52457298	52457314	MA0867.1.SOX4
15	52457299	52457314	MA0869.1.Sox11
15	52458539	52458551	MA0783.1.PKNOX2
15	52458755	52458772	MA0727.1.NR3C2
15	52458757	52458772	MA1105.1.GRHL2
15	52458790	52458801	MA0715.1.PROP1
15	52458806	52458820	MA0080.4.SPI1
15	52462838	52462844	MA0089.1.MAFG::NFE2L1
15	52462847	52462859	MA0047.2.Foxa2
15	52462855	52462866	MA0610.1.DMRT3
15	52462905	52462917	MA1125.1.ZNF384
15	52462906	52462918	MA1125.1.ZNF384
15	52462907	52462919	MA1125.1.ZNF384
15	52462908	52462920	MA1125.1.ZNF384
15	52462909	52462921	MA1125.1.ZNF384
15	52462910	52462922	MA1125.1.ZNF384
15	52462911	52462923	MA1125.1.ZNF384
15	52462912	52462924	MA1125.1.ZNF384
15	52462945	52462958	MA0153.2.HNF1B
15	52462946	52462963	MA0910.1.Hoxd8
15	52463528	52463535	MA0164.1.Nr2e3
15	52463788	52463802	MA1102.1.CTCFL
15	52465561	52465570	MA0738.1.HIC2
15	52465717	52465724	MA0164.1.Nr2e3
15	52465812	52465826	MA0072.1.RORA(var.2)
15	52465813	52465825	MA1151.1.RORC
15	52465815	52465825	MA0071.1.RORA
15	52465815	52465826	MA1150.1.RORB
15	52467931	52467943	MA1125.1.ZNF384
15	52467935	52467952	MA0851.1.Foxj3
15	52467937	52467949	MA0846.1.FOXC2
15	52467939	52467956	MA0851.1.Foxj3
15	52467943	52467960	MA0851.1.Foxj3
15	52467946	52467966	MA0073.1.RREB1
15	52467947	52467964	MA0851.1.Foxj3
15	52468246	52468258	MA0846.1.FOXC2
15	52468247	52468258	MA0593.1.FOXP2
15	52468251	52468271	MA0073.1.RREB1
15	52468256	52468276	MA0073.1.RREB1
15	52468258	52468275	MA0851.1.Foxj3
15	52468260	52468272	MA0846.1.FOXC2
15	52468262	52468279	MA0851.1.Foxj3
15	52468264	52468284	MA0073.1.RREB1
15	52468266	52468283	MA0851.1.Foxj3
15	52468865	52468873	MA0037.3.GATA3
15	52468869	52468880	MA0471.1.E2F6
15	52468880	52468892	MA0783.1.PKNOX2
15	52469910	52469922	MA1421.1.TCF7L1
15	52469910	52469925	MA0065.2.Pparg::Rxra
15	52469910	52469927	MA0115.1.NR1H2::RXRA
15	52469911	52469925	MA0677.1.Nr2f6
15	52469915	52469929	MA0080.4.SPI1
15	52469916	52469934	MA1148.1.PPARA::RXRA
15	52469917	52469933	MA0857.1.Rarb
15	52469918	52469933	MA0065.2.Pparg::Rxra
15	52469918	52469934	MA0859.1.Rarg
15	52469918	52469935	MA0115.1.NR1H2::RXRA
15	52469918	52469936	MA0729.1.RARA
15	52469919	52469933	MA0512.2.Rxra
15	52469924	52469937	MA0017.2.NR2F1
15	52470754	52470768	MA0832.1.Tcf21
15	52470782	52470797	MA0142.1.Pou5f1::Sox2
15	52470785	52470797	MA0639.1.DBP
15	52470787	52470798	MA0025.1.NFIL3
15	52471152	52471166	MA0119.1.NFIC::TLX1
15	52471408	52471423	MA0517.1.STAT1::STAT2
15	52471546	52471556	MA0650.1.HOXA13
15	52471548	52471554	MA0151.1.Arid3a
15	52471806	52471817	MA0103.3.ZEB1
15	52471879	52471899	MA0073.1.RREB1
15	52471886	52471897	MA0746.1.SP3
15	52471886	52471901	MA0516.1.SP2
15	52471887	52471902	MA0732.1.EGR3
15	52471887	52471903	MA0733.1.EGR4
15	52471888	52471902	MA0162.3.EGR1
15	52471889	52471900	MA0472.2.EGR2
15	52471932	52471949	MA0685.1.SP4
15	52471935	52471946	MA0741.1.KLF16
15	52471935	52471947	MA0747.1.SP8
15	52471939	52471950	MA0079.3.SP1
15	52471939	52471954	MA0516.1.SP2
15	52472441	52472447	MA0056.1.MZF1
15	52472470	52472485	MA0516.1.SP2
15	52472648	52472663	MA0497.1.MEF2C
15	52472650	52472662	MA0660.1.MEF2B
15	52472656	52472671	MA0497.1.MEF2C
15	52472658	52472673	MA0653.1.IRF9
15	52472659	52472673	MA0772.1.IRF7
15	52472787	52472801	MA0163.1.PLAG1
15	52472829	52472840	MA0493.1.Klf1
15	52472829	52472842	MA1107.1.KLF9
15	52472829	52472844	MA0742.1.Klf12
15	52472830	52472840	MA0599.1.KLF5
15	52472830	52472841	MA0746.1.SP3
15	52472831	52472842	MA0039.3.KLF4
15	52472831	52472846	MA0732.1.EGR3
15	52472831	52472847	MA0733.1.EGR4
15	52472832	52472846	MA0162.3.EGR1
15	52472833	52472844	MA0472.2.EGR2
15	52472967	52472978	MA0688.1.TBX2
15	52472968	52472976	MA0806.1.TBX4
15	52472968	52472978	MA0802.1.TBR1
15	52473010	52473020	MA0891.1.GSC2
15	52473011	52473019	MA0712.1.OTX2
15	52473018	52473030	MA0783.1.PKNOX2
15	52473245	52473260	MA0150.2.Nfe2l2
15	52474564	52474579	MA0484.1.HNF4G
15	52474565	52474580	MA0505.1.Nr5a2
15	52474565	52474581	MA0114.3.Hnf4a
15	52474568	52474579	MA0592.2.Esrra
15	52474597	52474607	MA0603.1.Arntl
15	52474599	52474607	MA0617.1.Id2
15	52474600	52474606	MA0004.1.Arnt
15	52474875	52474884	MA0714.1.PITX3
15	52474875	52474885	MA0648.1.GSC
15	52474876	52474884	MA0719.1.RHOXF1
15	52474888	52474906	MA1148.1.PPARA::RXRA
15	52474890	52474905	MA0065.2.Pparg::Rxra
15	52474901	52474911	MA0665.1.MSC
15	52475706	52475715	MA0739.1.Hic1
15	52475833	52475842	MA0676.1.Nr2e1
15	52475875	52475886	MA0480.1.Foxo1
15	52475883	52475892	MA0619.1.LIN54
15	52484473	52484487	MA0844.1.XBP1
15	52490362	52490377	MA0497.1.MEF2C
15	52490364	52490376	MA0660.1.MEF2B
15	52490371	52490383	MA1125.1.ZNF384
15	52490408	52490416	MA0719.1.RHOXF1
15	52495471	52495488	MA0631.1.Six3
15	52495489	52495506	MA0897.1.Hmx2
15	52495533	52495544	MA0035.3.Gata1
15	52495534	52495545	MA0482.1.Gata4
15	52495545	52495560	MA0148.3.FOXA1
15	52495546	52495557	MA0040.1.Foxq1
15	52495546	52495558	MA0041.1.Foxd3
15	52495549	52495561	MA0047.2.Foxa2
15	52495550	52495562	MA0041.1.Foxd3
15	52500728	52500741	MA1100.1.ASCL1
15	52500730	52500739	MA0745.1.SNAI2
15	52500766	52500777	MA0003.3.TFAP2A
15	52500788	52500798	MA0667.1.MYF6
15	52500799	52500815	MA0857.1.Rarb
15	52500800	52500815	MA0728.1.Nr2f6(var.2)
15	52509536	52509548	MA0524.2.TFAP2C
15	52510824	52510835	MA0035.3.Gata1
15	52510826	52510837	MA0594.1.Hoxa9
15	52510827	52510837	MA0755.1.CUX2
15	52510827	52510839	MA0070.1.PBX1
15	52510888	52510906	MA0149.1.EWSR1-FLI1
15	52510892	52510903	MA0471.1.E2F6
15	52510893	52510911	MA0149.1.EWSR1-FLI1
15	52513278	52513293	MA0505.1.Nr5a2
15	52513285	52513302	MA0858.1.Rarb(var.2)
15	52513292	52513303	MA0592.2.Esrra
15	52513293	52513303	MA0643.1.Esrrg
15	52513293	52513304	MA0141.3.ESRRB
15	52513299	52513310	MA0076.2.ELK4
15	52513342	52513363	MA0050.2.IRF1
15	52513344	52513359	MA0517.1.STAT1::STAT2
15	52513355	52513370	MA0517.1.STAT1::STAT2
15	52513375	52513388	MA1124.1.ZNF24
15	52513653	52513660	MA0081.1.SPIB
15	52513727	52513748	MA0528.1.ZNF263
15	52513745	52513757	MA0095.2.YY1
15	52513845	52513856	MA0592.2.Esrra
15	52513846	52513856	MA0643.1.Esrrg
15	52513846	52513857	MA0141.3.ESRRB
15	52513905	52513913	MA0143.3.Sox2
15	52513905	52513915	MA0514.1.Sox3
15	52513969	52513984	MA0517.1.STAT1::STAT2
15	52514111	52514121	MA0596.1.SREBF2
15	52514112	52514120	MA0801.1.MGA
15	52514159	52514172	MA1124.1.ZNF24
15	52514178	52514188	MA0508.2.PRDM1
15	52515769	52515775	MA0089.1.MAFG::NFE2L1
15	52516405	52516426	MA0528.1.ZNF263
15	52516412	52516429	MA0112.3.ESR1
15	52519525	52519540	MA0743.1.SCRT1
15	52519529	52519538	MA0745.1.SNAI2
15	52519532	52519540	MA0807.1.TBX5
15	52519583	52519596	MA0778.1.NFKB2
15	52519584	52519595	MA0111.1.Spz1
15	52519683	52519692	MA0738.1.HIC2
15	52519792	52519810	MA0525.2.TP63
15	52519836	52519844	MA0774.1.MEIS2
15	52520877	52520887	MA0623.1.Neurog1
15	52525887	52525902	MA0065.2.Pparg::Rxra
15	52526228	52526242	MA0069.1.Pax6
15	52526230	52526237	MA0164.1.Nr2e3
15	52526282	52526297	MA0870.1.Sox1
15	52526762	52526777	MA0484.1.HNF4G
15	52526763	52526777	MA0512.2.Rxra
15	52526763	52526778	MA0505.1.Nr5a2
15	52526870	52526891	MA0138.2.REST
15	52526908	52526921	MA1100.1.ASCL1
15	52526910	52526920	MA0824.1.ID4
15	52526910	52526921	MA0103.3.ZEB1
15	52526951	52526962	MA0480.1.Foxo1
15	52526977	52526994	MA0685.1.SP4
15	52526980	52526990	MA0599.1.KLF5
15	52526980	52526991	MA0079.3.SP1
15	52526980	52526995	MA0516.1.SP2
15	52527039	52527045	MA0130.1.ZNF354C
15	52527555	52527566	MA0493.1.Klf1
15	52527555	52527568	MA1107.1.KLF9
15	52527556	52527567	MA0746.1.SP3
15	52527556	52527568	MA0747.1.SP8
15	52527557	52527568	MA0039.3.KLF4
15	52527566	52527581	MA0142.1.Pou5f1::Sox2
15	52527571	52527582	MA1115.1.POU5F1
15	52527598	52527610	MA0091.1.TAL1::TCF3
15	52527611	52527625	MA0863.1.MTF1
15	52527644	52527651	MA0081.1.SPIB
15	52527644	52527654	MA0645.1.ETV6
15	52528324	52528337	MA0105.4.NFKB1
15	52528344	52528358	MA0489.1.JUN(var.2)
15	52528345	52528360	MA0150.2.Nfe2l2
15	52528346	52528357	MA0462.1.BATF::JUN
15	52528347	52528358	MA0490.1.JUNB
15	52528347	52528360	MA1137.1.FOSL1::JUNB
15	52528348	52528358	MA1135.1.FOSB::JUNB
15	52528348	52528359	MA0476.1.FOS
15	52528348	52528360	MA1134.1.FOS::JUNB
15	52528348	52528362	MA1101.1.BACH2
15	52528349	52528364	MA0501.1.MAF::NFE2
15	52528360	52528375	MA0591.1.Bach1::Mafk
15	52528471	52528480	MA0738.1.HIC2
15	52528491	52528505	MA0863.1.MTF1
15	52528512	52528518	MA0056.1.MZF1
15	52528515	52528530	MA0065.2.Pparg::Rxra
15	52533726	52533739	MA0698.1.ZBTB18
15	52533727	52533739	MA0783.1.PKNOX2
15	52533728	52533737	MA0745.1.SNAI2
15	52533730	52533740	MA0690.1.TBX21
15	52533731	52533739	MA0807.1.TBX5
15	52533731	52533741	MA0802.1.TBR1
15	52533887	52533901	MA0163.1.PLAG1
15	52533898	52533913	MA0653.1.IRF9
15	52533899	52533913	MA0772.1.IRF7
15	52533899	52533914	MA1419.1.IRF4
15	52533899	52533920	MA1418.1.IRF3
15	52533900	52533918	MA0051.1.IRF2
15	52533917	52533930	MA0744.1.SCRT2
15	52534115	52534125	MA0092.1.Hand1::Tcf3
15	52534206	52534217	MA0039.3.KLF4
15	52535265	52535276	MA1110.1.NR1H4
15	52535395	52535404	MA0745.1.SNAI2
15	52535395	52535406	MA0500.1.Myog
15	52535598	52535610	MA0014.3.PAX5
15	52535602	52535616	MA0163.1.PLAG1
15	52535642	52535656	MA0832.1.Tcf21
15	52535690	52535700	MA0048.2.NHLH1
15	52535703	52535721	MA0861.1.TP73
15	52535734	52535747	MA1123.1.TWIST1
15	52545117	52545132	MA0520.1.Stat6
15	52545124	52545134	MA1135.1.FOSB::JUNB
15	52545221	52545236	MA0517.1.STAT1::STAT2
15	52545226	52545237	MA0480.1.Foxo1
15	52547032	52547043	MA0111.1.Spz1
15	52547068	52547087	MA0496.2.MAFK
15	52547211	52547226	MA0653.1.IRF9
15	52547328	52547336	MA0831.2.TFE3
15	52547383	52547395	MA0481.2.FOXP1
15	52547574	52547580	MA0151.1.Arid3a
15	52547577	52547587	MA0690.1.TBX21
15	52547577	52547588	MA0688.1.TBX2
15	52547577	52547590	MA0800.1.EOMES
15	52547578	52547586	MA0806.1.TBX4
15	52547578	52547588	MA0802.1.TBR1
15	52548628	52548640	MA1125.1.ZNF384
15	52548672	52548691	MA0139.1.CTCF
15	52548683	52548698	MA1147.1.NR4A2::RXRA
15	52548687	52548698	MA1110.1.NR1H4
15	52548760	52548775	MA1155.1.ZSCAN4
15	52548760	52548780	MA0073.1.RREB1
15	52548761	52548774	MA1107.1.KLF9
15	52548762	52548777	MA1155.1.ZSCAN4
15	52548762	52548782	MA0073.1.RREB1
15	52548763	52548776	MA1107.1.KLF9
15	52548764	52548779	MA1155.1.ZSCAN4
15	52548764	52548784	MA0073.1.RREB1
15	52548765	52548778	MA1107.1.KLF9
15	52548766	52548781	MA1155.1.ZSCAN4
15	52548766	52548786	MA0073.1.RREB1
15	52548767	52548780	MA1107.1.KLF9
15	52548768	52548783	MA1155.1.ZSCAN4
15	52548769	52548782	MA1107.1.KLF9
15	52548770	52548785	MA1155.1.ZSCAN4
15	52548771	52548784	MA1107.1.KLF9
15	52548773	52548786	MA1107.1.KLF9
15	52548783	52548794	MA0506.1.NRF1
15	52548785	52548796	MA0506.1.NRF1
15	52548787	52548798	MA0506.1.NRF1
15	52548809	52548827	MA0149.1.EWSR1-FLI1
15	52548814	52548830	MA0857.1.Rarb
15	52548815	52548831	MA0859.1.Rarg
15	52548815	52548832	MA0115.1.NR1H2::RXRA
15	52548815	52548833	MA0729.1.RARA
15	52548821	52548831	MA1112.1.NR4A1
15	52548821	52548832	MA1111.1.NR2F2
15	52548821	52548834	MA0017.2.NR2F1
15	52548823	52548831	MA0160.1.NR4A2
15	52548872	52548885	MA0788.1.POU3F3
15	52548873	52548884	MA1115.1.POU5F1
15	52548908	52548919	MA0102.3.CEBPA
15	52548910	52548925	MA0653.1.IRF9
15	52548911	52548925	MA0772.1.IRF7
15	52548911	52548926	MA1419.1.IRF4
15	52548927	52548938	MA1103.1.FOXK2
15	52549169	52549181	MA0091.1.TAL1::TCF3
15	52549170	52549182	MA0817.1.BHLHE23
15	52549171	52549181	MA0623.1.Neurog1
15	52549172	52549180	MA0607.1.Bhlha15
15	52549208	52549216	MA0885.1.Dlx2
15	52549262	52549271	MA0671.1.NFIX
15	52550462	52550476	MA0790.1.POU4F1
15	52550478	52550488	MA0678.1.OLIG2
15	52550553	52550563	MA0508.2.PRDM1
15	52550563	52550571	MA0160.1.NR4A2
15	52550624	52550634	MA0625.1.NFATC3
15	52550625	52550632	MA0152.1.NFATC2
15	52550645	52550662	MA0851.1.Foxj3
15	52551722	52551732	MA0879.1.Dlx1
15	52551725	52551735	MA0609.1.Crem
15	52552266	52552277	MA0144.2.STAT3
15	52552285	52552294	MA0084.1.SRY
15	52552334	52552355	MA0495.2.MAFF
15	52552335	52552354	MA0496.2.MAFK
15	52553400	52553409	MA0738.1.HIC2
15	52553583	52553593	MA0606.1.NFAT5
15	52553734	52553745	MA0079.3.SP1
15	52553734	52553749	MA0516.1.SP2
15	52553874	52553885	MA0479.1.FOXH1
15	52553902	52553914	MA0524.2.TFAP2C
15	52553947	52553961	MA0080.4.SPI1
15	52553985	52554000	MA0484.1.HNF4G
15	52554065	52554078	MA0813.1.TFAP2B(var.3)
15	52554233	52554243	MA0109.1.HLTF
15	52554343	52554354	MA1115.1.POU5F1
15	52554519	52554531	MA0070.1.PBX1
15	52554520	52554534	MA0679.1.ONECUT1
15	52554522	52554530	MA0611.1.Dux
15	52554523	52554533	MA0780.1.PAX3
15	52554529	52554540	MA0601.1.Arid3b
15	52554627	52554637	MA0767.1.GCM2
15	52554637	52554643	MA0056.1.MZF1
15	52554637	52554653	MA0857.1.Rarb
15	52554638	52554653	MA0065.2.Pparg::Rxra
15	52554640	52554658	MA0149.1.EWSR1-FLI1
15	52554642	52554656	MA0687.1.SPIC
15	52554766	52554772	MA0056.1.MZF1
15	52555567	52555580	MA0135.1.Lhx3
15	52555583	52555589	MA0151.1.Arid3a
15	52555753	52555759	MA0130.1.ZNF354C
15	52556672	52556685	MA1123.1.TWIST1
15	52556674	52556684	MA0633.1.Twist2
15	52560980	52560990	MA0820.1.FIGLA
15	52560980	52560991	MA0103.3.ZEB1
15	52560980	52560993	MA0499.1.Myod1
15	52571489	52571505	MA1119.1.SIX2
15	52571493	52571504	MA1118.1.SIX1
15	52571710	52571720	MA0690.1.TBX21
15	52571710	52571721	MA0688.1.TBX2
15	52571711	52571721	MA0802.1.TBR1
15	52571787	52571802	MA0492.1.JUND(var.2)
15	52571788	52571801	MA0488.1.JUN
15	52571789	52571803	MA0834.1.ATF7
15	52571789	52571804	MA1145.1.FOSL2::JUND(var.2)
15	52571790	52571802	MA0018.3.CREB1
15	52571791	52571801	MA1140.1.JUNB(var.2)
15	52571794	52571809	MA0258.2.ESR2
15	52573699	52573710	MA0899.1.HOXA10
15	52573700	52573710	MA0909.1.HOXD13
15	52576416	52576426	MA0824.1.ID4
15	52576416	52576427	MA0103.3.ZEB1
15	52576475	52576486	MA0025.1.NFIL3
15	52576489	52576510	MA0495.2.MAFF
15	52576490	52576504	MA0489.1.JUN(var.2)
15	52576491	52576506	MA0150.2.Nfe2l2
15	52576492	52576507	MA0591.1.Bach1::Mafk
15	52576493	52576504	MA0490.1.JUNB
15	52576493	52576505	MA1130.1.FOSL2::JUN
15	52576493	52576506	MA1141.1.FOS::JUND
15	52576494	52576504	MA1135.1.FOSB::JUNB
15	52576494	52576505	MA0841.1.NFE2
15	52576494	52576506	MA1134.1.FOS::JUNB
15	52576494	52576508	MA1101.1.BACH2
15	52576495	52576504	MA0655.1.JDP2
15	52576495	52576505	MA0099.3.FOS::JUN
15	52576495	52576510	MA0501.1.MAF::NFE2
15	52576582	52576594	MA0773.1.MEF2D
15	52577090	52577104	MA0835.1.BATF3
15	52577091	52577102	MA1127.1.FOSB::JUN
15	52577091	52577103	MA1139.1.FOSL2::JUNB(var.2)
15	52577091	52577107	MA1126.1.FOS::JUN(var.2)
15	52577092	52577102	MA1143.1.FOSL1::JUND(var.2)
15	52577128	52577136	MA0693.2.VDR
15	52582721	52582732	MA0102.3.CEBPA
15	52582736	52582748	MA0091.1.TAL1::TCF3
15	52582736	52582750	MA0832.1.Tcf21
15	52582737	52582750	MA1109.1.NEUROD1
15	52582738	52582748	MA0461.2.Atoh1
15	52585374	52585386	MA0794.1.PROX1
15	52585381	52585400	MA0494.1.Nr1h3::Rxra
15	52585386	52585396	MA0107.1.RELA
15	52586877	52586886	MA0789.1.POU3F4
15	52586887	52586899	MA0041.1.Foxd3
15	52586930	52586946	MA0904.1.Hoxb5
15	52586932	52586942	MA0887.1.EVX1
15	52586965	52586975	MA0461.2.Atoh1
15	52586966	52586974	MA0607.1.Bhlha15
15	52586971	52586981	MA1116.1.RBPJ
15	52586990	52587005	MA0504.1.NR2C2
15	52586991	52587005	MA0855.1.RXRB
15	52587298	52587305	MA0164.1.Nr2e3
15	52587368	52587380	MA0131.2.HINFP
15	52587500	52587514	MA1102.1.CTCFL
15	52587716	52587728	MA0783.1.PKNOX2
15	52587717	52587726	MA0745.1.SNAI2
15	52587720	52587728	MA0807.1.TBX5
15	52588034	52588041	MA0164.1.Nr2e3
15	52590945	52590957	MA1125.1.ZNF384
15	52594564	52594579	MA0492.1.JUND(var.2)
15	52594567	52594579	MA0840.1.Creb5
15	52594615	52594628	MA0744.1.SCRT2
15	52594968	52594979	MA0079.3.SP1
15	52594968	52594983	MA0516.1.SP2
15	52595793	52595803	MA0599.1.KLF5
15	52595793	52595804	MA0079.3.SP1
15	52595834	52595841	MA0081.1.SPIB
15	52595849	52595860	MA0161.2.NFIC
15	52597619	52597631	MA0695.1.ZBTB7C
15	52597627	52597638	MA0594.1.Hoxa9
15	52597628	52597638	MA0755.1.CUX2
15	52597628	52597640	MA0070.1.PBX1
15	52598490	52598501	MA0715.1.PROP1
15	52598673	52598684	MA0468.1.DUX4
15	52598675	52598686	MA0102.3.CEBPA
15	52598680	52598689	MA0078.1.Sox17
15	52598683	52598696	MA0788.1.POU3F3
15	52598685	52598696	MA0845.1.FOXB1
15	52601506	52601518	MA1125.1.ZNF384
15	52601508	52601522	MA0772.1.IRF7
15	52608262	52608277	MA0497.1.MEF2C
15	52608264	52608276	MA0660.1.MEF2B
15	52608271	52608283	MA1125.1.ZNF384
15	52621105	52621111	MA0089.1.MAFG::NFE2L1
15	52621317	52621328	MA0161.2.NFIC
15	52621322	52621332	MA0692.1.TFEB
15	52621325	52621338	MA1104.1.GATA6
15	52621328	52621336	MA0037.3.GATA3
15	52621333	52621341	MA0693.2.VDR
15	52621335	52621345	MA0793.1.POU6F2
15	52624768	52624782	MA0154.3.EBF1
15	52624841	52624851	MA0837.1.CEBPE
15	52624854	52624870	MA0912.1.Hoxd3
15	52624854	52624871	MA0874.1.Arx
15	52624855	52624872	MA0854.1.Alx1
15	52624857	52624867	MA0793.1.POU6F2
15	52624858	52624868	MA0893.1.GSX2
15	52624858	52624869	MA0899.1.HOXA10
15	52624859	52624867	MA0701.1.LHX9
15	52624859	52624869	MA0913.1.Hoxd9
15	52624859	52624874	MA0497.1.MEF2C
15	52624860	52624871	MA0715.1.PROP1
15	52624862	52624868	MA0151.1.Arid3a
15	52624879	52624899	MA0066.1.PPARG
15	52624884	52624898	MA0489.1.JUN(var.2)
15	52624887	52624898	MA0490.1.JUNB
15	52624887	52624899	MA1130.1.FOSL2::JUN
15	52624887	52624900	MA1137.1.FOSL1::JUNB
15	52624888	52624898	MA1135.1.FOSB::JUNB
15	52624888	52624899	MA0841.1.NFE2
15	52624888	52624900	MA1134.1.FOS::JUNB
15	52624889	52624898	MA0655.1.JDP2
15	52624889	52624899	MA0099.3.FOS::JUN
15	52624889	52624902	MA0513.1.SMAD2::SMAD3::SMAD4
15	52625224	52625241	MA0727.1.NR3C2
15	52625264	52625276	MA0821.1.HES5
15	52625265	52625275	MA0824.1.ID4
15	52625265	52625276	MA0103.3.ZEB1
15	52625265	52625278	MA0499.1.Myod1
15	52625424	52625435	MA0519.1.Stat5a::Stat5b
15	52625425	52625436	MA0137.3.STAT1
15	52625425	52625439	MA0518.1.Stat4
15	52629629	52629639	MA0809.1.TEAD4
15	52629630	52629638	MA0808.1.TEAD3
15	52629637	52629648	MA1115.1.POU5F1
15	52629642	52629655	MA0507.1.POU2F2
15	52632009	52632027	MA1148.1.PPARA::RXRA
15	52632010	52632016	MA0056.1.MZF1
15	52632011	52632025	MA0163.1.PLAG1
15	52632011	52632026	MA0065.2.Pparg::Rxra
15	52632011	52632029	MA0729.1.RARA
15	52632920	52632930	MA0829.1.Srebf1(var.2)
15	52632976	52632991	MA0497.1.MEF2C
15	52632978	52632990	MA0660.1.MEF2B
15	52632985	52632997	MA1125.1.ZNF384
15	52634516	52634527	MA0503.1.Nkx2-5(var.2)
15	52634526	52634543	MA1114.1.PBX3
15	52634528	52634543	MA0150.2.Nfe2l2
15	52634555	52634576	MA1418.1.IRF3
15	52634559	52634572	MA1104.1.GATA6
15	52634561	52634575	MA0029.1.Mecom
15	52634570	52634586	MA0864.1.E2F2
15	52634642	52634653	MA0465.1.CDX2
15	52634643	52634654	MA0899.1.HOXA10
15	52634643	52634656	MA0485.1.Hoxc9
15	52634644	52634653	MA0878.1.CDX1
15	52634644	52634655	MA0594.1.Hoxa9
15	52645753	52645762	MA0671.1.NFIX
15	52645753	52645763	MA0670.1.NFIA
15	52645766	52645778	MA0785.1.POU2F1
15	52662751	52662763	MA0019.1.Ddit3::Cebpa
15	52671291	52671304	MA0507.1.POU2F2
15	52671727	52671738	MA0906.1.HOXC12
15	52671759	52671774	MA0505.1.Nr5a2
15	52671762	52671772	MA0071.1.RORA
15	52671762	52671773	MA0592.2.Esrra
15	52671763	52671773	MA0643.1.Esrrg
15	52671763	52671774	MA0141.3.ESRRB
15	52671765	52671773	MA0160.1.NR4A2
15	52671765	52671783	MA0729.1.RARA
15	52671820	52671835	MA0517.1.STAT1::STAT2
15	52671847	52671862	MA0148.3.FOXA1
15	52671848	52671860	MA0041.1.Foxd3
15	52671860	52671875	MA0591.1.Bach1::Mafk
15	52671862	52671876	MA1101.1.BACH2
15	52671863	52671878	MA0501.1.MAF::NFE2
15	52673326	52673336	MA0895.1.HMBOX1
15	52675387	52675402	MA0065.2.Pparg::Rxra
15	52675403	52675420	MA0631.1.Six3
15	52675425	52675434	MA0676.1.Nr2e1
15	52675442	52675451	MA0084.1.SRY
15	52675490	52675499	MA0124.2.Nkx3-1
15	52675490	52675500	MA0672.1.NKX2-3
15	52678072	52678082	MA0672.1.NKX2-3
15	52678073	52678082	MA0673.1.NKX2-8
15	52678083	52678092	MA0084.1.SRY
15	52678085	52678096	MA1120.1.SOX13
15	52678094	52678109	MA1155.1.ZSCAN4
15	52678146	52678157	MA0462.1.BATF::JUN
15	52678146	52678161	MA0591.1.Bach1::Mafk
15	52678147	52678158	MA0490.1.JUNB
15	52678147	52678160	MA1137.1.FOSL1::JUNB
15	52678148	52678158	MA1135.1.FOSB::JUNB
15	52678148	52678159	MA0477.1.FOSL1
15	52678166	52678177	MA0060.3.NFYA
15	52678167	52678177	MA0893.1.GSX2
15	52678168	52678176	MA0666.1.MSX1
15	52684407	52684424	MA0851.1.Foxj3
15	52684408	52684425	MA0897.1.Hmx2
15	52684409	52684420	MA0032.2.FOXC1
15	52684409	52684421	MA0846.1.FOXC2
15	52684413	52684423	MA0901.1.HOXB13
15	52684430	52684441	MA0483.1.Gfi1b
15	52684453	52684464	MA1103.1.FOXK2
15	52684453	52684465	MA0481.2.FOXP1
15	52684455	52684462	MA0033.2.FOXL1
15	52684455	52684463	MA0614.1.Foxj2
15	52684477	52684491	MA0790.1.POU4F1
15	52684480	52684494	MA0784.1.POU1F1
15	52684481	52684496	MA0497.1.MEF2C
15	52684483	52684495	MA0660.1.MEF2B
15	52684484	52684493	MA0619.1.LIN54
15	52684495	52684505	MA0754.1.CUX1
15	52684500	52684511	MA0610.1.DMRT3
15	52684526	52684538	MA0785.1.POU2F1
15	52684526	52684539	MA0788.1.POU3F3
15	52684526	52684540	MA0784.1.POU1F1
15	52684527	52684539	MA0787.1.POU3F2
15	52684528	52684537	MA0789.1.POU3F4
15	52684697	52684711	MA0154.3.EBF1
15	52684766	52684775	MA0597.1.THAP1
15	52695144	52695161	MA0851.1.Foxj3
15	52695145	52695156	MA0479.1.FOXH1
15	52695146	52695158	MA0846.1.FOXC2
15	52695149	52695157	MA0614.1.Foxj2
15	52695281	52695292	MA0593.1.FOXP2
15	52701131	52701146	MA0150.2.Nfe2l2
15	52701138	52701144	MA0151.1.Arid3a
15	52701511	52701524	MA1124.1.ZNF24
15	52701573	52701589	MA0510.2.RFX5
15	52704984	52704998	MA0489.1.JUN(var.2)
15	52704987	52704998	MA0490.1.JUNB
15	52704988	52704998	MA1135.1.FOSB::JUNB
15	52704989	52704998	MA0655.1.JDP2
15	52709990	52709999	MA0739.1.Hic1
15	52712339	52712353	MA0772.1.IRF7
15	52719943	52719957	MA0835.1.BATF3
15	52719943	52719958	MA1145.1.FOSL2::JUND(var.2)
15	52719944	52719956	MA1133.1.JUN::JUNB(var.2)
15	52720120	52720132	MA0782.1.PKNOX1
15	52723876	52723891	MA0497.1.MEF2C
15	52723877	52723889	MA1125.1.ZNF384
15	52723878	52723890	MA1125.1.ZNF384
15	52723879	52723891	MA1125.1.ZNF384
15	52723880	52723892	MA1125.1.ZNF384
15	52723881	52723893	MA1125.1.ZNF384
15	52723882	52723894	MA1125.1.ZNF384
15	52723883	52723895	MA1125.1.ZNF384
15	52723884	52723896	MA1125.1.ZNF384
15	52723885	52723897	MA1125.1.ZNF384
15	52723886	52723898	MA1125.1.ZNF384
15	52723887	52723899	MA1125.1.ZNF384
15	52723888	52723900	MA1125.1.ZNF384
15	52723924	52723932	MA0719.1.RHOXF1
15	52723932	52723942	MA0672.1.NKX2-3
15	52723933	52723942	MA0673.1.NKX2-8
15	52729318	52729333	MA0484.1.HNF4G
15	52729319	52729335	MA0114.3.Hnf4a
15	52729332	52729346	MA0489.1.JUN(var.2)
15	52729334	52729345	MA0462.1.BATF::JUN
15	52729374	52729385	MA0465.1.CDX2
15	52729375	52729386	MA0899.1.HOXA10
15	52729376	52729385	MA0878.1.CDX1
15	52729376	52729386	MA0913.1.Hoxd9
15	52729380	52729394	MA0602.1.Arid5a
15	52732451	52732472	MA0050.2.IRF1
15	52732452	52732473	MA0050.2.IRF1
15	52732453	52732474	MA0050.2.IRF1
15	52732457	52732478	MA0050.2.IRF1
15	52732458	52732479	MA0050.2.IRF1
15	52732459	52732480	MA0050.2.IRF1
15	52732463	52732484	MA0050.2.IRF1
15	52732731	52732743	MA0769.1.Tcf7
15	52732731	52732746	MA0768.1.LEF1
15	52732735	52732741	MA0151.1.Arid3a
15	52732826	52732840	MA0489.1.JUN(var.2)
15	52732828	52732839	MA0462.1.BATF::JUN
15	52732829	52732840	MA0490.1.JUNB
15	52732830	52732840	MA1135.1.FOSB::JUNB
15	52732831	52732840	MA0655.1.JDP2
15	52735298	52735309	MA0161.2.NFIC
15	52735312	52735323	MA0593.1.FOXP2
15	52752523	52752533	MA0595.1.SREBF1
15	52753729	52753740	MA0592.2.Esrra
15	52754157	52754169	MA1125.1.ZNF384
15	52754158	52754170	MA1125.1.ZNF384
15	52754159	52754171	MA1125.1.ZNF384
15	52754160	52754172	MA1125.1.ZNF384
15	52754161	52754173	MA1125.1.ZNF384
15	52754162	52754174	MA1125.1.ZNF384
15	52754163	52754175	MA1125.1.ZNF384
15	52755097	52755113	MA0857.1.Rarb
15	52755098	52755113	MA0728.1.Nr2f6(var.2)
15	52755098	52755116	MA0729.1.RARA
15	52755205	52755216	MA0462.1.BATF::JUN
15	52756030	52756043	MA1123.1.TWIST1
15	52756031	52756044	MA1109.1.NEUROD1
15	52756240	52756250	MA0838.1.CEBPG
15	52756270	52756280	MA0901.1.HOXB13
15	52756306	52756317	MA0689.1.TBX20
15	52756307	52756322	MA0142.1.Pou5f1::Sox2
15	52756324	52756337	MA1104.1.GATA6
15	52756327	52756335	MA0037.3.GATA3
15	52756375	52756390	MA0742.1.Klf12
15	52756397	52756406	MA0078.1.Sox17
15	52756663	52756678	MA0520.1.Stat6
15	52756665	52756676	MA0519.1.Stat5a::Stat5b
15	52756865	52756876	MA1150.1.RORB
15	52756971	52756982	MA1110.1.NR1H4
15	52757077	52757089	MA0786.1.POU3F1
15	52757078	52757087	MA0789.1.POU3F4
15	52757078	52757089	MA0845.1.FOXB1
15	52757121	52757139	MA0140.2.GATA1::TAL1
15	52757136	52757146	MA0877.1.Barhl1
15	52757138	52757146	MA0125.1.Nobox
15	52758529	52758539	MA0816.1.Ascl2
15	52758529	52758542	MA0499.1.Myod1
15	52758530	52758543	MA1100.1.ASCL1
15	52758553	52758573	MA0073.1.RREB1
15	52758554	52758564	MA0753.1.ZNF740
15	52758556	52758576	MA0073.1.RREB1
15	52758557	52758577	MA0073.1.RREB1
15	52758562	52758573	MA0493.1.Klf1
15	52758563	52758573	MA0599.1.KLF5
15	52758563	52758574	MA0746.1.SP3
15	52761619	52761629	MA0645.1.ETV6
15	52772532	52772542	MA0824.1.ID4
15	52772532	52772543	MA0103.3.ZEB1
15	52772670	52772681	MA0442.2.SOX10
15	52773004	52773020	MA0868.1.SOX8
15	52773075	52773088	MA1124.1.ZNF24
15	52773084	52773099	MA0743.1.SCRT1
15	52773157	52773174	MA0781.1.PAX9
15	52773158	52773172	MA0069.1.Pax6
15	52773948	52773959	MA0483.1.Gfi1b
15	52773995	52774006	MA0465.1.CDX2
15	52773996	52774007	MA0899.1.HOXA10
15	52773996	52774008	MA0911.1.Hoxa11
15	52773997	52774006	MA0878.1.CDX1
15	52773997	52774007	MA0905.1.HOXC10
15	52774176	52774190	MA0489.1.JUN(var.2)
15	52774202	52774217	MA0591.1.Bach1::Mafk
15	52774204	52774218	MA1101.1.BACH2
15	52774340	52774352	MA0769.1.Tcf7
15	52774340	52774354	MA0523.1.TCF7L2
15	52774340	52774355	MA0768.1.LEF1
15	52774381	52774395	MA0463.1.Bcl6
15	52775124	52775135	MA0141.3.ESRRB
15	52775372	52775383	MA1117.1.RELB
15	52776517	52776528	MA0493.1.Klf1
15	52776517	52776530	MA1107.1.KLF9
15	52776519	52776530	MA0039.3.KLF4
15	52776531	52776541	MA1152.1.SOX15
15	52776593	52776599	MA0151.1.Arid3a
15	52778433	52778451	MA1149.1.RARA::RXRG
15	52778434	52778451	MA0858.1.Rarb(var.2)
15	52778438	52778452	MA0072.1.RORA(var.2)
15	52778439	52778451	MA1151.1.RORC
15	52778441	52778451	MA0071.1.RORA
15	52778441	52778452	MA1150.1.RORB
15	52778443	52778455	MA1421.1.TCF7L1
15	52778443	52778459	MA0857.1.Rarb
15	52778443	52778460	MA0115.1.NR1H2::RXRA
15	52778444	52778460	MA0859.1.Rarg
15	52778444	52778462	MA0729.1.RARA
15	52778445	52778460	MA0258.2.ESR2
15	52778453	52778471	MA0657.1.KLF13
15	52778454	52778469	MA0742.1.Klf12
15	52778466	52778476	MA0891.1.GSC2
15	52778467	52778475	MA0712.1.OTX2
15	52778566	52778576	MA0895.1.HMBOX1
15	52778603	52778611	MA1153.1.Smad4
15	52778655	52778666	MA0483.1.Gfi1b
15	52778661	52778675	MA0677.1.Nr2f6
15	52779065	52779083	MA0657.1.KLF13
15	52779066	52779077	MA0493.1.Klf1
15	52779066	52779079	MA1107.1.KLF9
15	52779066	52779080	MA0740.1.KLF14
15	52779066	52779081	MA0742.1.Klf12
15	52779067	52779078	MA0746.1.SP3
15	52779068	52779079	MA0039.3.KLF4
15	52779139	52779154	MA0520.1.Stat6
15	52779259	52779273	MA0072.1.RORA(var.2)
15	52779260	52779272	MA1151.1.RORC
15	52779262	52779272	MA0071.1.RORA
15	52779262	52779273	MA1150.1.RORB
15	52779263	52779274	MA1111.1.NR2F2
15	52779263	52779276	MA0017.2.NR2F1
15	52779507	52779521	MA0163.1.PLAG1
15	52779514	52779525	MA0471.1.E2F6
15	52779530	52779546	MA0857.1.Rarb
15	52779531	52779546	MA0728.1.Nr2f6(var.2)
15	52779531	52779547	MA0859.1.Rarg
15	52779531	52779549	MA0729.1.RARA
15	52779838	52779853	MA0116.1.Znf423
15	52779841	52779855	MA1102.1.CTCFL
15	52779857	52779871	MA0119.1.NFIC::TLX1
15	52779916	52779928	MA1125.1.ZNF384
15	52779917	52779929	MA1125.1.ZNF384
15	52779918	52779930	MA1125.1.ZNF384
15	52779919	52779931	MA1125.1.ZNF384
15	52779920	52779932	MA1125.1.ZNF384
15	52779921	52779933	MA1125.1.ZNF384
15	52779922	52779934	MA1125.1.ZNF384
15	52779923	52779935	MA1125.1.ZNF384
15	52779924	52779936	MA1125.1.ZNF384
15	52779925	52779937	MA1125.1.ZNF384
15	52779926	52779938	MA1125.1.ZNF384
15	52779927	52779939	MA1125.1.ZNF384
15	52779928	52779940	MA1125.1.ZNF384
15	52779978	52779989	MA0161.2.NFIC
15	52780059	52780072	MA1121.1.TEAD2
15	52781235	52781250	MA0484.1.HNF4G
15	52781239	52781253	MA0772.1.IRF7
15	52781242	52781253	MA0689.1.TBX20
15	52781592	52781607	MA0497.1.MEF2C
15	52781594	52781606	MA0660.1.MEF2B
15	52781601	52781613	MA1125.1.ZNF384
15	52781720	52781735	MA0258.2.ESR2
15	52781721	52781732	MA0503.1.Nkx2-5(var.2)
15	52781732	52781747	MA0150.2.Nfe2l2
15	52781736	52781751	MA0501.1.MAF::NFE2
15	52781797	52781808	MA0479.1.FOXH1
15	52781798	52781806	MA0611.1.Dux
15	52781811	52781829	MA0051.1.IRF2
15	52789139	52789149	MA0690.1.TBX21
15	52789139	52789150	MA0689.1.TBX20
15	52789139	52789152	MA0800.1.EOMES
15	52789140	52789148	MA0807.1.TBX5
15	52789156	52789170	MA0832.1.Tcf21
15	52789158	52789168	MA0665.1.MSC
15	52789196	52789212	MA0088.2.ZNF143
15	52789205	52789224	MA0494.1.Nr1h3::Rxra
15	52789300	52789318	MA0861.1.TP73
15	52789313	52789322	MA0738.1.HIC2
15	52795974	52795984	MA0625.1.NFATC3
15	52795975	52795982	MA0152.1.NFATC2
15	52796026	52796047	MA0050.2.IRF1
15	52796034	52796044	MA0508.2.PRDM1
15	52796036	52796046	MA0625.1.NFATC3
15	52796074	52796085	MA0594.1.Hoxa9
15	52796158	52796170	MA0598.2.EHF
15	52796158	52796171	MA0640.1.ELF3
15	52796159	52796170	MA0136.2.ELF5
15	52796159	52796172	MA0750.2.ZBTB7A
15	52796160	52796170	MA0028.2.ELK1
15	52796161	52796172	MA0062.2.Gabpa
15	52796242	52796263	MA0050.2.IRF1
15	52796245	52796266	MA0050.2.IRF1
15	52796246	52796267	MA0050.2.IRF1
15	52796247	52796268	MA0050.2.IRF1
15	52796248	52796269	MA0050.2.IRF1
15	52796249	52796270	MA0050.2.IRF1
15	52796250	52796271	MA0050.2.IRF1
15	52796254	52796275	MA0050.2.IRF1
15	52796255	52796276	MA0050.2.IRF1
15	52796343	52796357	MA0463.1.Bcl6
15	52796409	52796424	MA0732.1.EGR3
15	52796409	52796425	MA0733.1.EGR4
15	52796410	52796424	MA0162.3.EGR1
15	52796411	52796422	MA0472.2.EGR2
15	52799719	52799732	MA0800.1.EOMES
15	52799725	52799733	MA0766.1.GATA5
15	52803306	52803317	MA0442.2.SOX10
15	52803389	52803404	MA0520.1.Stat6
15	52807787	52807800	MA1123.1.TWIST1
15	52807986	52807999	MA0513.1.SMAD2::SMAD3::SMAD4
15	52808028	52808039	MA0471.1.E2F6
15	52810960	52810976	MA0009.2.T
15	52810982	52810996	MA0030.1.FOXF2
15	52810985	52810996	MA1103.1.FOXK2
15	52810987	52810994	MA0847.1.FOXD2
15	52810987	52810995	MA0614.1.Foxj2
15	52811008	52811021	MA0153.2.HNF1B
15	52811016	52811028	MA0785.1.POU2F1
15	52811016	52811029	MA0788.1.POU3F3
15	52811016	52811037	MA0495.2.MAFF
15	52811017	52811028	MA1115.1.POU5F1
15	52811017	52811029	MA0787.1.POU3F2
15	52811017	52811036	MA0496.2.MAFK
15	52811018	52811027	MA0789.1.POU3F4
15	52811024	52811035	MA0465.1.CDX2
15	52811025	52811036	MA0899.1.HOXA10
15	52811025	52811037	MA0911.1.Hoxa11
15	52811025	52811041	MA0683.1.POU4F2
15	52811026	52811035	MA0878.1.CDX1
15	52811026	52811036	MA0650.1.HOXA13
15	52811077	52811091	MA0772.1.IRF7
15	52811100	52811112	MA0070.1.PBX1
15	52811114	52811126	MA1125.1.ZNF384
15	52811160	52811168	MA0807.1.TBX5
15	52811254	52811267	MA1109.1.NEUROD1
15	52811254	52811272	MA0149.1.EWSR1-FLI1
15	52811255	52811264	MA0745.1.SNAI2
15	52811255	52811266	MA0500.1.Myog
15	52812784	52812800	MA0526.2.USF2
15	52812784	52812802	MA0620.2.MITF
15	52812788	52812798	MA0871.1.TFEC
15	52815178	52815192	MA0687.1.SPIC
15	52815181	52815192	MA0136.2.ELF5
15	52815182	52815189	MA0081.1.SPIB
15	52815215	52815226	MA0845.1.FOXB1
15	52815228	52815239	MA0519.1.Stat5a::Stat5b
15	52818280	52818290	MA0886.1.EMX2
15	52818281	52818289	MA0704.1.Lhx4
15	52818556	52818568	MA0041.1.Foxd3
15	52818559	52818574	MA0148.3.FOXA1
15	52818560	52818572	MA0041.1.Foxd3
15	52818563	52818575	MA0047.2.Foxa2
15	52818563	52818576	MA1124.1.ZNF24
15	52818563	52818578	MA0148.3.FOXA1
15	52818564	52818576	MA0041.1.Foxd3
15	52818567	52818579	MA0047.2.Foxa2
15	52818567	52818580	MA1124.1.ZNF24
15	52818567	52818582	MA0148.3.FOXA1
15	52818568	52818580	MA0041.1.Foxd3
15	52818571	52818583	MA0047.2.Foxa2
15	52818571	52818584	MA1124.1.ZNF24
15	52818571	52818586	MA0148.3.FOXA1
15	52818572	52818584	MA0041.1.Foxd3
15	52818575	52818587	MA0047.2.Foxa2
15	52818614	52818629	MA0527.1.ZBTB33
15	52819620	52819630	MA0100.3.MYB
15	52820389	52820404	MA0591.1.Bach1::Mafk
15	52820391	52820402	MA0477.1.FOSL1
15	52820391	52820405	MA1101.1.BACH2
15	52820437	52820449	MA0747.1.SP8
15	52820438	52820454	MA0735.1.GLIS1
15	52820439	52820453	MA0736.1.GLIS2
15	52820459	52820465	MA0056.1.MZF1
15	52821015	52821026	MA0472.2.EGR2
15	52821017	52821031	MA0740.1.KLF14
15	52821018	52821029	MA0746.1.SP3
15	52821018	52821030	MA0747.1.SP8
15	52821102	52821123	MA0528.1.ZNF263
15	52821160	52821171	MA0003.3.TFAP2A
15	52821231	52821241	MA0824.1.ID4
15	52821231	52821242	MA0103.3.ZEB1
15	52821279	52821295	MA0735.1.GLIS1
15	52822118	52822130	MA0769.1.Tcf7
15	52822118	52822132	MA0523.1.TCF7L2
15	52822118	52822133	MA0768.1.LEF1
15	52822119	52822134	MA0728.1.Nr2f6(var.2)
15	52822126	52822138	MA1421.1.TCF7L1
15	52822302	52822317	MA0148.3.FOXA1
15	52822303	52822315	MA0041.1.Foxd3
15	52822307	52822319	MA0041.1.Foxd3
15	52822312	52822321	MA0714.1.PITX3
15	52822312	52822322	MA0648.1.GSC
15	52822313	52822321	MA0712.1.OTX2
15	52825251	52825264	MA0616.1.Hes2
15	52825253	52825266	MA1108.1.MXI1
15	52825254	52825264	MA0603.1.Arntl
15	52825254	52825266	MA0821.1.HES5
15	52825255	52825265	MA1099.1.Hes1
15	52825256	52825264	MA0259.1.ARNT::HIF1A
15	52825256	52825266	MA1106.1.HIF1A
15	52825257	52825263	MA0004.1.Arnt
15	52825264	52825275	MA0493.1.Klf1
15	52825264	52825277	MA1107.1.KLF9
15	52825264	52825279	MA0742.1.Klf12
15	52825265	52825275	MA0599.1.KLF5
15	52825265	52825276	MA0746.1.SP3
15	52825265	52825277	MA0747.1.SP8
15	52825266	52825277	MA0039.3.KLF4
15	52826647	52826657	MA0684.1.RUNX3
15	52826654	52826668	MA0855.1.RXRB
15	52826704	52826714	MA0625.1.NFATC3
15	52826750	52826768	MA0140.2.GATA1::TAL1
15	52827098	52827109	MA0032.2.FOXC1
15	52827098	52827110	MA0846.1.FOXC2
15	52827704	52827719	MA0148.3.FOXA1
15	52827708	52827720	MA0047.2.Foxa2
15	52834815	52834826	MA0519.1.Stat5a::Stat5b
15	52835336	52835344	MA0143.3.Sox2
15	52835336	52835346	MA0514.1.Sox3
15	52835358	52835375	MA0781.1.PAX9
15	52838374	52838386	MA0117.2.Mafb
15	52838489	52838500	MA0480.1.Foxo1
15	52840763	52840777	MA0489.1.JUN(var.2)
15	52840766	52840779	MA1141.1.FOS::JUND
15	52840767	52840779	MA1134.1.FOS::JUNB
15	52840778	52840786	MA0143.3.Sox2
15	52840778	52840788	MA0514.1.Sox3
15	52840779	52840794	MA0142.1.Pou5f1::Sox2
15	52840792	52840798	MA0130.1.ZNF354C
15	52840848	52840860	MA1125.1.ZNF384
15	52840899	52840905	MA0130.1.ZNF354C
15	52847059	52847071	MA0660.1.MEF2B
15	52847064	52847075	MA0715.1.PROP1
15	52847068	52847080	MA0776.1.MYBL1
15	52847081	52847092	MA0715.1.PROP1
15	52847086	52847102	MA0904.1.Hoxb5
15	52847087	52847102	MA0046.2.HNF1A
15	52847088	52847098	MA0628.1.POU6F1
15	52849513	52849523	MA0670.1.NFIA
15	52850598	52850608	MA0595.1.SREBF1
15	52850663	52850675	MA1125.1.ZNF384
15	52850664	52850676	MA1125.1.ZNF384
15	52850665	52850677	MA1125.1.ZNF384
15	52850666	52850678	MA1125.1.ZNF384
15	52850667	52850679	MA1125.1.ZNF384
15	52850668	52850680	MA1125.1.ZNF384
15	52850669	52850681	MA1125.1.ZNF384
15	52850670	52850682	MA1125.1.ZNF384
15	52850671	52850683	MA1125.1.ZNF384
15	52850672	52850684	MA1125.1.ZNF384
15	52850674	52850695	MA1418.1.IRF3
15	52850675	52850689	MA0687.1.SPIC
15	52850679	52850700	MA0528.1.ZNF263
15	52850682	52850703	MA0528.1.ZNF263
15	52850686	52850707	MA1418.1.IRF3
15	52850687	52850701	MA0687.1.SPIC
15	52850692	52850706	MA0772.1.IRF7
15	52850701	52850718	MA0629.1.Rhox11
15	52850747	52850758	MA0519.1.Stat5a::Stat5b
15	52851488	52851496	MA0806.1.TBX4
15	52851560	52851571	MA0032.2.FOXC1
15	52851566	52851583	MA0629.1.Rhox11
15	52851570	52851581	MA0480.1.Foxo1
15	52851576	52851592	MA0867.1.SOX4
15	52851577	52851592	MA0869.1.Sox11
15	52851911	52851922	MA0476.1.FOS
15	52851911	52851923	MA1134.1.FOS::JUNB
15	52851912	52851922	MA0099.3.FOS::JUN
15	52852746	52852763	MA0112.3.ESR1
15	52852751	52852766	MA0492.1.JUND(var.2)
15	52852752	52852765	MA0488.1.JUN
15	52852753	52852767	MA0835.1.BATF3
15	52852754	52852765	MA1127.1.FOSB::JUN
15	52852754	52852766	MA1139.1.FOSL2::JUNB(var.2)
15	52852755	52852765	MA1143.1.FOSL1::JUND(var.2)
15	52852755	52852768	MA0884.1.DUXA
15	52852756	52852767	MA0468.1.DUX4
15	52852779	52852793	MA0852.2.FOXK1
15	52852780	52852791	MA1103.1.FOXK2
15	52852780	52852792	MA0481.2.FOXP1
15	52852782	52852789	MA0033.2.FOXL1
15	52852782	52852790	MA0157.2.FOXO3
15	52852988	52853003	MA0492.1.JUND(var.2)
15	52852989	52853002	MA0488.1.JUN
15	52852990	52853003	MA0833.1.ATF4
15	52852997	52853009	MA0695.1.ZBTB7C
15	52853045	52853057	MA0817.1.BHLHE23
15	52853045	52853058	MA1109.1.NEUROD1
15	52853046	52853056	MA0678.1.OLIG2
15	52853053	52853067	MA0030.1.FOXF2
15	52853056	52853067	MA1103.1.FOXK2
15	52853058	52853065	MA0847.1.FOXD2
15	52854821	52854837	MA0510.2.RFX5
15	52854831	52854843	MA0846.1.FOXC2
15	52854853	52854863	MA0090.2.TEAD1
15	52855955	52855967	MA0047.2.Foxa2
15	52855985	52856002	MA0883.1.Dmbx1
15	52855987	52855998	MA0467.1.Crx
15	52856000	52856012	MA0846.1.FOXC2
15	52856024	52856035	MA0137.3.STAT1
15	52856024	52856038	MA0518.1.Stat4
15	52856088	52856098	MA0514.1.Sox3
15	52856214	52856225	MA0102.3.CEBPA
15	52856222	52856232	MA0595.1.SREBF1
15	52856233	52856247	MA0790.1.POU4F1
15	52856233	52856249	MA0791.1.POU4F3
15	52857624	52857633	MA0619.1.LIN54
15	52857770	52857780	MA0100.3.MYB
15	52857820	52857831	MA0610.1.DMRT3
15	52858277	52858289	MA0018.3.CREB1
15	52858294	52858308	MA0146.2.Zfx
15	52859462	52859476	MA0679.1.ONECUT1
15	52859464	52859472	MA0611.1.Dux
15	52859465	52859475	MA0755.1.CUX2
15	52859473	52859491	MA0729.1.RARA
15	52860462	52860476	MA0863.1.MTF1
15	52860471	52860481	MA0824.1.ID4
15	52860475	52860486	MA0841.1.NFE2
15	52860475	52860489	MA1101.1.BACH2
15	52860975	52860986	MA0470.1.E2F4
15	52861098	52861112	MA0863.1.MTF1
15	52861179	52861192	MA0815.1.TFAP2C(var.3)
15	52861188	52861203	MA0732.1.EGR3
15	52861189	52861203	MA0162.3.EGR1
15	52861344	52861359	MA0869.1.Sox11
15	52861345	52861360	MA0517.1.STAT1::STAT2
15	52861382	52861392	MA0595.1.SREBF1
15	52861412	52861427	MA0520.1.Stat6
15	52861412	52861429	MA0731.1.BCL6B
15	52861417	52861427	MA1116.1.RBPJ
15	52861505	52861515	MA0625.1.NFATC3
15	52862597	52862608	MA1118.1.SIX1
15	52862613	52862621	MA0914.1.ISL2
15	52862872	52862883	MA0076.2.ELK4
15	52863234	52863242	MA1153.1.Smad4
15	52863234	52863244	MA0092.1.Hand1::Tcf3
15	52873913	52873921	MA0914.1.ISL2
15	52873921	52873932	MA0479.1.FOXH1
15	52874109	52874125	MA0510.2.RFX5
15	52874116	52874127	MA0102.3.CEBPA
15	52880536	52880544	MA0693.2.VDR
15	52880624	52880637	MA0135.1.Lhx3
15	52880624	52880641	MA0910.1.Hoxd8
15	52880625	52880636	MA0621.1.mix-a
15	52880626	52880636	MA0628.1.POU6F1
15	52880626	52880639	MA0153.2.HNF1B
15	52880627	52880635	MA0723.1.VAX2
15	52897646	52897659	MA0507.1.POU2F2
15	52897685	52897696	MA1115.1.POU5F1
15	52904160	52904177	MA0883.1.Dmbx1
15	52904181	52904193	MA0041.1.Foxd3
15	52908275	52908290	MA0869.1.Sox11
15	52912465	52912476	MA0025.1.NFIL3
15	52912481	52912491	MA0634.1.ALX3
15	52912482	52912490	MA0701.1.LHX9
15	52919233	52919249	MA0733.1.EGR4
15	52919239	52919251	MA0019.1.Ddit3::Cebpa
15	52919346	52919362	MA1119.1.SIX2
15	52919350	52919361	MA1118.1.SIX1
15	52927888	52927900	MA1125.1.ZNF384
15	52927889	52927901	MA1125.1.ZNF384
15	52927890	52927902	MA1125.1.ZNF384
15	52927892	52927904	MA0846.1.FOXC2
15	52927894	52927908	MA0757.1.ONECUT3
15	52927895	52927908	MA0485.1.Hoxc9
15	52927896	52927907	MA0594.1.Hoxa9
15	52927897	52927909	MA0070.1.PBX1
15	52927898	52927912	MA0756.1.ONECUT2
15	52934671	52934681	MA0836.1.CEBPD
15	52934671	52934682	MA0102.3.CEBPA
15	52934696	52934703	MA0087.1.Sox5
15	52944015	52944033	MA0051.1.IRF2
15	52944025	52944040	MA0497.1.MEF2C
15	52944027	52944039	MA0773.1.MEF2D
15	52944038	52944049	MA0873.1.HOXD12
15	52944084	52944094	MA0625.1.NFATC3
15	52944084	52944099	MA0520.1.Stat6
15	52944287	52944297	MA0048.2.NHLH1
15	52944342	52944353	MA0076.2.ELK4
15	52944354	52944365	MA0161.2.NFIC
15	52945733	52945748	MA0866.1.SOX21
15	52945792	52945807	MA0501.1.MAF::NFE2
15	52951313	52951324	MA0483.1.Gfi1b
15	52951356	52951377	MA0050.2.IRF1
15	52951362	52951372	MA0514.1.Sox3
15	52951370	52951381	MA0480.1.Foxo1
15	52951370	52951382	MA0041.1.Foxd3
15	52951383	52951392	MA0511.2.RUNX2
15	52951383	52951393	MA0684.1.RUNX3
15	52951440	52951456	MA0009.2.T
15	52951443	52951453	MA0633.1.Twist2
15	52951444	52951452	MA0607.1.Bhlha15
15	52953679	52953689	MA0100.3.MYB
15	52953702	52953717	MA1155.1.ZSCAN4
15	52953726	52953737	MA0002.2.RUNX1
15	52953768	52953779	MA0715.1.PROP1
15	52954202	52954212	MA0879.1.Dlx1
15	52954212	52954223	MA0468.1.DUX4
15	52955501	52955514	MA0884.1.DUXA
15	52955503	52955516	MA0135.1.Lhx3
15	52955504	52955519	MA0046.2.HNF1A
15	52955527	52955541	MA0030.1.FOXF2
15	52955527	52955544	MA0851.1.Foxj3
15	52955529	52955540	MA0845.1.FOXB1
15	52955529	52955541	MA0846.1.FOXC2
15	52955529	52955543	MA0852.2.FOXK1
15	52955530	52955541	MA1103.1.FOXK2
15	52955530	52955542	MA0481.2.FOXP1
15	52955532	52955539	MA0033.2.FOXL1
15	52955532	52955540	MA0614.1.Foxj2
15	52960024	52960039	MA0142.1.Pou5f1::Sox2
15	52960027	52960043	MA0627.1.Pou2f3
15	52960028	52960040	MA0785.1.POU2F1
15	52960028	52960041	MA0788.1.POU3F3
15	52960028	52960042	MA0784.1.POU1F1
15	52960029	52960040	MA1115.1.POU5F1
15	52960029	52960041	MA0787.1.POU3F2
15	52960030	52960039	MA0789.1.POU3F4
15	52960093	52960105	MA1421.1.TCF7L1
15	52960098	52960112	MA0030.1.FOXF2
15	52960100	52960111	MA0032.2.FOXC1
15	52960100	52960112	MA0846.1.FOXC2
15	52960101	52960112	MA0593.1.FOXP2
15	52964941	52964954	MA0507.1.POU2F2
15	52964945	52964966	MA0050.2.IRF1
15	52964965	52964975	MA0634.1.ALX3
15	52964966	52964974	MA0880.1.Dlx3
15	52965126	52965133	MA0498.2.MEIS1
15	52965126	52965134	MA0774.1.MEIS2
15	52966848	52966859	MA0601.1.Arid3b
15	52966849	52966861	MA1125.1.ZNF384
15	52966850	52966856	MA0151.1.Arid3a
15	52966852	52966869	MA0910.1.Hoxd8
15	52966853	52966868	MA0046.2.HNF1A
15	52966854	52966868	MA0790.1.POU4F1
15	52966854	52966870	MA0683.1.POU4F2
15	52966889	52966904	MA0870.1.Sox1
15	52966892	52966910	MA0140.2.GATA1::TAL1
15	52966897	52966908	MA1115.1.POU5F1
15	52970461	52970476	MA0516.1.SP2
15	52971934	52971944	MA0707.1.MNX1
15	52971951	52971962	MA0079.3.SP1
15	52971951	52971966	MA0516.1.SP2
15	52971954	52971965	MA0079.3.SP1
15	52971954	52971969	MA0516.1.SP2
15	52971957	52971968	MA0079.3.SP1
15	52971957	52971972	MA0516.1.SP2
15	52971960	52971971	MA0079.3.SP1
15	52971960	52971975	MA0516.1.SP2
15	52971963	52971974	MA0079.3.SP1
15	52971963	52971978	MA0516.1.SP2
15	52971966	52971977	MA0079.3.SP1
15	52971966	52971981	MA0516.1.SP2
15	52971969	52971980	MA0079.3.SP1
15	52972307	52972314	MA0498.2.MEIS1
15	52972307	52972315	MA0774.1.MEIS2
15	52973885	52973895	MA0606.1.NFAT5
15	52973887	52973908	MA0050.2.IRF1
15	52973923	52973936	MA1137.1.FOSL1::JUNB
15	52973924	52973934	MA1135.1.FOSB::JUNB
15	52973924	52973935	MA0491.1.JUND
15	52973924	52973940	MA0912.1.Hoxd3
15	52973925	52973934	MA0655.1.JDP2
15	52973926	52973943	MA0910.1.Hoxd8
15	52973928	52973938	MA0893.1.GSX2
15	52973929	52973937	MA0675.1.NKX6-2
15	52973934	52973948	MA0523.1.TCF7L2
15	52973937	52973949	MA1125.1.ZNF384
15	52973938	52973950	MA1125.1.ZNF384
15	52973939	52973951	MA1125.1.ZNF384
15	52973945	52973954	MA0676.1.Nr2e1
15	52974647	52974659	MA0095.2.YY1
15	52974650	52974668	MA0620.2.MITF
15	52974654	52974664	MA0692.1.TFEB
15	52974654	52974665	MA0093.2.USF1
15	52974656	52974664	MA0831.2.TFE3
15	52975135	52975145	MA0092.1.Hand1::Tcf3
15	52975180	52975189	MA0511.2.RUNX2
15	52975180	52975190	MA0684.1.RUNX3
15	52975180	52975191	MA0483.1.Gfi1b
15	52975188	52975202	MA0687.1.SPIC
15	52975190	52975202	MA0598.2.EHF
15	52975190	52975203	MA0640.1.ELF3
15	52975191	52975202	MA0136.2.ELF5
15	52975773	52975790	MA0898.1.Hmx3
15	52975776	52975785	MA0124.2.Nkx3-1
15	52975776	52975786	MA0672.1.NKX2-3
15	52975777	52975785	MA0914.1.ISL2
15	52975777	52975786	MA0673.1.NKX2-8
15	52975920	52975941	MA0495.2.MAFF
15	52975921	52975940	MA0496.2.MAFK
15	52975991	52976012	MA0050.2.IRF1
15	52975997	52976018	MA0050.2.IRF1
15	52975999	52976014	MA0517.1.STAT1::STAT2
15	52976007	52976017	MA0625.1.NFATC3
15	52976008	52976015	MA0152.1.NFATC2
15	52977566	52977577	MA1120.1.SOX13
15	52977607	52977628	MA0050.2.IRF1
15	52977609	52977624	MA0517.1.STAT1::STAT2
15	52977612	52977624	MA0041.1.Foxd3
15	52977614	52977635	MA0050.2.IRF1
15	52977620	52977630	MA1152.1.SOX15
15	52977620	52977641	MA0050.2.IRF1
15	52977625	52977635	MA1152.1.SOX15
15	52977625	52977646	MA0050.2.IRF1
15	52977630	52977640	MA1152.1.SOX15
15	52977632	52977647	MA0517.1.STAT1::STAT2
15	52977635	52977645	MA1152.1.SOX15
15	52977726	52977736	MA0635.1.BARHL2
15	52999604	52999616	MA1125.1.ZNF384
15	53002938	53002954	MA0868.1.SOX8
15	53002953	53002965	MA0041.1.Foxd3
15	53002956	53002968	MA0047.2.Foxa2
15	53003024	53003030	MA0089.1.MAFG::NFE2L1
15	53003033	53003039	MA0130.1.ZNF354C
15	53004726	53004733	MA0164.1.Nr2e3
15	53006114	53006125	MA0713.1.PHOX2A
15	53006149	53006165	MA0904.1.Hoxb5
15	53006151	53006161	MA0886.1.EMX2
15	53006152	53006160	MA0027.2.EN1
15	53006153	53006161	MA0125.1.Nobox
15	53006153	53006165	MA1130.1.FOSL2::JUN
15	53006153	53006166	MA1141.1.FOS::JUND
15	53006154	53006165	MA0476.1.FOS
15	53006154	53006166	MA1134.1.FOS::JUNB
15	53006155	53006164	MA0655.1.JDP2
15	53006155	53006165	MA0099.3.FOS::JUN
15	53006210	53006224	MA0489.1.JUN(var.2)
15	53006212	53006223	MA0468.1.DUX4
15	53006213	53006225	MA1130.1.FOSL2::JUN
15	53006213	53006226	MA1141.1.FOS::JUND
15	53006214	53006224	MA1138.1.FOSL2::JUNB
15	53006214	53006225	MA0841.1.NFE2
15	53006214	53006226	MA1134.1.FOS::JUNB
15	53006215	53006224	MA0655.1.JDP2
15	53006215	53006225	MA0099.3.FOS::JUN
15	53006215	53006229	MA0790.1.POU4F1
15	53006215	53006231	MA0683.1.POU4F2
15	53006232	53006244	MA0769.1.Tcf7
15	53010357	53010370	MA0813.1.TFAP2B(var.3)
15	53019583	53019594	MA1118.1.SIX1
15	53019650	53019660	MA1116.1.RBPJ
15	53019660	53019672	MA0794.1.PROX1
15	53021206	53021218	MA1125.1.ZNF384
15	53021207	53021219	MA1125.1.ZNF384
15	53021209	53021221	MA0846.1.FOXC2
15	53021877	53021898	MA0495.2.MAFF
15	53021878	53021892	MA0489.1.JUN(var.2)
15	53021879	53021894	MA0150.2.Nfe2l2
15	53021880	53021895	MA0591.1.Bach1::Mafk
15	53021881	53021892	MA0490.1.JUNB
15	53021881	53021894	MA1137.1.FOSL1::JUNB
15	53021882	53021892	MA1135.1.FOSB::JUNB
15	53021882	53021893	MA0476.1.FOS
15	53021882	53021894	MA1134.1.FOS::JUNB
15	53021882	53021896	MA1101.1.BACH2
15	53021883	53021898	MA0501.1.MAF::NFE2
15	53022394	53022405	MA0144.2.STAT3
15	53022399	53022410	MA0479.1.FOXH1
15	53022580	53022589	MA0739.1.Hic1
15	53022629	53022640	MA0025.1.NFIL3
15	53022645	53022655	MA0145.3.TFCP2
15	53022646	53022667	MA0050.2.IRF1
15	53022648	53022663	MA0517.1.STAT1::STAT2
15	53022781	53022799	MA0051.1.IRF2
15	53024374	53024384	MA0514.1.Sox3
15	53024436	53024450	MA0146.2.Zfx
15	53024483	53024492	MA0676.1.Nr2e1
15	53024485	53024500	MA0497.1.MEF2C
15	53024488	53024502	MA0772.1.IRF7
15	53024491	53024506	MA0497.1.MEF2C
15	53024494	53024505	MA0593.1.FOXP2
15	53024513	53024527	MA0154.3.EBF1
15	53024726	53024737	MA0025.1.NFIL3
15	53025227	53025239	MA0041.1.Foxd3
15	53025357	53025373	MA0867.1.SOX4
15	53025357	53025378	MA0050.2.IRF1
15	53025358	53025371	MA0507.1.POU2F2
15	53025358	53025373	MA0869.1.Sox11
15	53026514	53026527	MA1141.1.FOS::JUND
15	53026515	53026526	MA0476.1.FOS
15	53026541	53026551	MA0877.1.Barhl1
15	53026542	53026550	MA0630.1.SHOX
15	53026543	53026551	MA0125.1.Nobox
15	53026543	53026554	MA0161.2.NFIC
15	53027625	53027631	MA0056.1.MZF1
15	53027662	53027674	MA0840.1.Creb5
15	53027670	53027681	MA0480.1.Foxo1
15	53027881	53027894	MA0788.1.POU3F3
15	53027881	53027895	MA0784.1.POU1F1
15	53027882	53027894	MA0786.1.POU3F1
15	53030025	53030039	MA0489.1.JUN(var.2)
15	53030026	53030041	MA0150.2.Nfe2l2
15	53030028	53030039	MA0490.1.JUNB
15	53030028	53030041	MA1137.1.FOSL1::JUNB
15	53030029	53030039	MA1135.1.FOSB::JUNB
15	53030029	53030040	MA0476.1.FOS
15	53030029	53030043	MA1101.1.BACH2
15	53030045	53030055	MA0644.1.ESX1
15	53030046	53030054	MA0880.1.Dlx3
15	53040023	53040039	MA0009.2.T
15	53040057	53040067	MA0596.1.SREBF2
15	53040115	53040124	MA0619.1.LIN54
15	53040196	53040213	MA0727.1.NR3C2
15	53040202	53040217	MA0148.3.FOXA1
15	53040203	53040214	MA0040.1.Foxq1
15	53040203	53040215	MA0041.1.Foxd3
15	53040206	53040218	MA0047.2.Foxa2
15	53040213	53040234	MA1418.1.IRF3
15	53040215	53040227	MA0785.1.POU2F1
15	53047551	53047560	MA0619.1.LIN54
15	53052049	53052063	MA0146.2.Zfx
15	53052587	53052600	MA1109.1.NEUROD1
15	53052592	53052606	MA0489.1.JUN(var.2)
15	53052596	53052607	MA0476.1.FOS
15	53052940	53052951	MA0462.1.BATF::JUN
15	53052941	53052953	MA1130.1.FOSL2::JUN
15	53052941	53052954	MA1141.1.FOS::JUND
15	53052942	53052952	MA1135.1.FOSB::JUNB
15	53052942	53052953	MA0841.1.NFE2
15	53052942	53052954	MA1134.1.FOS::JUNB
15	53052943	53052952	MA0655.1.JDP2
15	53052943	53052953	MA0099.3.FOS::JUN
15	53054944	53054965	MA0138.2.REST
15	53056993	53057005	MA0019.1.Ddit3::Cebpa
15	53057377	53057387	MA1116.1.RBPJ
15	53057386	53057400	MA0489.1.JUN(var.2)
15	53057389	53057400	MA0490.1.JUNB
15	53057390	53057400	MA1135.1.FOSB::JUNB
15	53057448	53057459	MA0002.2.RUNX1
15	53057466	53057479	MA1128.1.FOSL1::JUN
15	53057467	53057477	MA1135.1.FOSB::JUNB
15	53057642	53057652	MA0691.1.TFAP4
15	53057718	53057734	MA0083.3.SRF
15	53057749	53057756	MA0847.1.FOXD2
15	53070684	53070693	MA0671.1.NFIX
15	53070684	53070694	MA0670.1.NFIA
15	53070727	53070748	MA0050.2.IRF1
15	53070729	53070744	MA0517.1.STAT1::STAT2
15	53072907	53072919	MA0041.1.Foxd3
15	53072910	53072925	MA0148.3.FOXA1
15	53072911	53072922	MA0040.1.Foxq1
15	53072911	53072923	MA0041.1.Foxd3
15	53072914	53072926	MA0047.2.Foxa2
15	53072953	53072964	MA0762.1.ETV2
15	53072957	53072975	MA0149.1.EWSR1-FLI1
15	53072960	53072974	MA0772.1.IRF7
15	53072976	53072987	MA0040.1.Foxq1
15	53073013	53073028	MA0492.1.JUND(var.2)
15	53073026	53073039	MA1123.1.TWIST1
15	53073029	53073050	MA1418.1.IRF3
15	53073034	53073049	MA0653.1.IRF9
15	53073035	53073049	MA0772.1.IRF7
15	53073035	53073050	MA1419.1.IRF4
15	53073036	53073054	MA0051.1.IRF2
15	53075760	53075770	MA0753.1.ZNF740
15	53075772	53075783	MA0762.1.ETV2
15	53075773	53075780	MA0081.1.SPIB
15	53075777	53075788	MA0442.2.SOX10
15	53075782	53075794	MA0794.1.PROX1
15	53075839	53075850	MA0762.1.ETV2
15	53075840	53075847	MA0081.1.SPIB
15	53075852	53075863	MA0442.2.SOX10
15	53075865	53075876	MA0060.3.NFYA
15	53076268	53076281	MA0813.1.TFAP2B(var.3)
15	53076276	53076295	MA0139.1.CTCF
15	53076277	53076290	MA0815.1.TFAP2C(var.3)
15	53076280	53076294	MA1102.1.CTCFL
15	53076288	53076298	MA0632.1.Tcfl5
15	53076338	53076356	MA0149.1.EWSR1-FLI1
15	53076341	53076352	MA0471.1.E2F6
15	53076516	53076531	MA0258.2.ESR2
15	53076551	53076564	MA0771.1.HSF4
15	53076656	53076671	MA0505.1.Nr5a2
15	53076660	53076670	MA0643.1.Esrrg
15	53076660	53076671	MA0141.3.ESRRB
15	53076709	53076720	MA1117.1.RELB
15	53077133	53077141	MA0143.3.Sox2
15	53077133	53077143	MA0514.1.Sox3
15	53077275	53077288	MA1107.1.KLF9
15	53077276	53077287	MA0746.1.SP3
15	53077276	53077288	MA0747.1.SP8
15	53078564	53078576	MA0846.1.FOXC2
15	53078778	53078788	MA0816.1.Ascl2
15	53078802	53078813	MA0003.3.TFAP2A
15	53078811	53078821	MA0767.1.GCM2
15	53078811	53078822	MA0646.1.GCM1
15	53078888	53078898	MA0071.1.RORA
15	53078953	53078968	MA0258.2.ESR2
15	53078983	53079004	MA0528.1.ZNF263
15	53078992	53079013	MA0528.1.ZNF263
15	53079672	53079683	MA0003.3.TFAP2A
15	53080388	53080401	MA1107.1.KLF9
15	53080389	53080400	MA0746.1.SP3
15	53080389	53080401	MA0747.1.SP8
15	53080390	53080401	MA0039.3.KLF4
15	53080392	53080404	MA0695.1.ZBTB7C
15	53081475	53081489	MA0163.1.PLAG1
15	53081515	53081524	MA0597.1.THAP1
15	53081551	53081563	MA0822.1.HES7
15	53081561	53081575	MA0638.1.CREB3
15	53081562	53081577	MA0742.1.Klf12
15	53082254	53082260	MA0006.1.Ahr::Arnt
15	53082260	53082266	MA0006.1.Ahr::Arnt
15	53082611	53082622	MA0506.1.NRF1
15	53082623	53082634	MA0741.1.KLF16
15	53082623	53082638	MA0516.1.SP2
15	53082624	53082639	MA0732.1.EGR3
15	53082624	53082640	MA0733.1.EGR4
15	53082625	53082639	MA0162.3.EGR1
15	53082626	53082637	MA0472.2.EGR2
15	53082626	53082643	MA0685.1.SP4
15	53082628	53082642	MA0740.1.KLF14
15	53082629	53082639	MA0599.1.KLF5
15	53082629	53082640	MA0746.1.SP3
15	53082629	53082641	MA0747.1.SP8
15	53082629	53082644	MA0516.1.SP2
15	53082633	53082648	MA0116.1.Znf423
15	53083295	53083309	MA1101.1.BACH2
15	53083296	53083311	MA0501.1.MAF::NFE2
15	53083359	53083370	MA0076.2.ELK4
15	53086308	53086318	MA1135.1.FOSB::JUNB
15	53086308	53086319	MA0841.1.NFE2
15	53086308	53086320	MA1134.1.FOS::JUNB
15	53086309	53086318	MA0655.1.JDP2
15	53086327	53086337	MA0650.1.HOXA13
15	53086328	53086340	MA1125.1.ZNF384
15	53086329	53086335	MA0151.1.Arid3a
15	53086329	53086341	MA1125.1.ZNF384
15	53086330	53086342	MA1125.1.ZNF384
15	53086331	53086343	MA1125.1.ZNF384
15	53086337	53086347	MA0038.1.Gfi1
15	53086386	53086396	MA0793.1.POU6F2
15	53086386	53086397	MA0621.1.mix-a
15	53086387	53086397	MA0710.1.NOTO
15	53086388	53086396	MA0723.1.VAX2
15	53087526	53087535	MA0084.1.SRY
15	53090478	53090487	MA0738.1.HIC2
15	53090779	53090790	MA0161.2.NFIC
15	53091213	53091227	MA0146.2.Zfx
15	53091287	53091298	MA0601.1.Arid3b
15	53093367	53093375	MA0914.1.ISL2
15	53093549	53093565	MA0627.1.Pou2f3
15	53093550	53093562	MA0785.1.POU2F1
15	53093550	53093563	MA0788.1.POU3F3
15	53093550	53093564	MA0784.1.POU1F1
15	53093551	53093562	MA1115.1.POU5F1
15	53093551	53093563	MA0787.1.POU3F2
15	53093552	53093561	MA0792.1.POU5F1B
15	53093552	53093567	MA0653.1.IRF9
15	53093553	53093567	MA0652.1.IRF8
15	53093553	53093568	MA1419.1.IRF4
15	53093554	53093572	MA0051.1.IRF2
15	53093559	53093573	MA1420.1.IRF5
15	53094832	53094848	MA0799.1.RFX4
15	53094835	53094846	MA0002.2.RUNX1
15	53095878	53095899	MA0495.2.MAFF
15	53095883	53095897	MA1101.1.BACH2
15	53095884	53095899	MA0501.1.MAF::NFE2
15	53096045	53096056	MA0470.1.E2F4
15	53096623	53096640	MA0685.1.SP4
15	53096626	53096637	MA0746.1.SP3
15	53096626	53096638	MA0747.1.SP8
15	53096920	53096937	MA0858.1.Rarb(var.2)
15	53096928	53096942	MA0679.1.ONECUT1
15	53097735	53097749	MA1102.1.CTCFL
15	53097768	53097782	MA0163.1.PLAG1
15	53097770	53097782	MA0524.2.TFAP2C
15	53097770	53097783	MA0813.1.TFAP2B(var.3)
15	53097844	53097858	MA0119.1.NFIC::TLX1
15	53097860	53097870	MA0830.1.TCF4
15	53097860	53097871	MA0103.3.ZEB1
15	53098184	53098198	MA0146.2.Zfx
15	53098683	53098692	MA0124.2.Nkx3-1
15	53098684	53098692	MA0914.1.ISL2
15	53106035	53106049	MA0863.1.MTF1
15	53124707	53124715	MA0807.1.TBX5
15	53124707	53124717	MA0802.1.TBR1
15	53124796	53124810	MA0119.1.NFIC::TLX1
15	53166286	53166303	MA1114.1.PBX3
15	53166288	53166300	MA1113.1.PBX2
15	53166292	53166300	MA0774.1.MEIS2
15	53186447	53186462	MA1155.1.ZSCAN4
15	53186459	53186472	MA0788.1.POU3F3
15	53205131	53205148	MA1154.1.ZNF282
15	53205144	53205157	MA1124.1.ZNF24
15	53205186	53205197	MA0002.2.RUNX1
15	53205207	53205215	MA0143.3.Sox2
15	53205207	53205217	MA0514.1.Sox3
15	53212965	53212975	MA0669.1.NEUROG2
15	53213162	53213171	MA0745.1.SNAI2
15	53213165	53213173	MA0807.1.TBX5
15	53217516	53217526	MA1152.1.SOX15
15	53217531	53217545	MA0080.4.SPI1
15	53217533	53217545	MA1421.1.TCF7L1
15	53243922	53243931	MA0078.1.Sox17
15	53243923	53243933	MA0515.1.Sox6
15	53243971	53243986	MA0148.3.FOXA1
15	53244007	53244015	MA0693.2.VDR
15	53244009	53244019	MA0793.1.POU6F2
15	53263079	53263090	MA0715.1.PROP1
15	53263081	53263095	MA0602.1.Arid5a
15	53263083	53263095	MA0660.1.MEF2B
15	53263084	53263095	MA0601.1.Arid3b
15	53267420	53267433	MA0513.1.SMAD2::SMAD3::SMAD4
15	53330964	53330975	MA0035.3.Gata1
15	53330965	53330976	MA0482.1.Gata4
15	53330972	53330985	MA0499.1.Myod1
15	53330975	53330985	MA0816.1.Ascl2
15	53331171	53331179	MA0693.2.VDR
15	53345465	53345475	MA0109.1.HLTF
15	53345536	53345547	MA1115.1.POU5F1
15	53345550	53345560	MA0909.1.HOXD13
15	53357716	53357731	MA1105.1.GRHL2
15	53357719	53357729	MA0145.3.TFCP2
15	53360979	53360991	MA0070.1.PBX1
15	53360980	53360991	MA0060.3.NFYA
15	53360982	53360990	MA0611.1.Dux
15	53360982	53360992	MA0038.1.Gfi1
15	53361028	53361038	MA0071.1.RORA
15	53361028	53361039	MA1150.1.RORB
15	53361029	53361040	MA1111.1.NR2F2
15	53361031	53361039	MA0160.1.NR4A2
15	53361057	53361067	MA0690.1.TBX21
15	53361057	53361070	MA0800.1.EOMES
15	53361062	53361071	MA0084.1.SRY
15	53361064	53361075	MA1120.1.SOX13
15	53361296	53361310	MA0029.1.Mecom
15	53361301	53361315	MA0029.1.Mecom
15	53361317	53361332	MA0497.1.MEF2C
15	53361345	53361362	MA0631.1.Six3
15	53398942	53398957	MA0505.1.Nr5a2
15	53435193	53435205	MA0041.1.Foxd3
15	53451217	53451230	MA1100.1.ASCL1
15	53451286	53451301	MA0142.1.Pou5f1::Sox2
15	53451289	53451301	MA0639.1.DBP
15	53451290	53451302	MA0785.1.POU2F1
15	53451290	53451304	MA0784.1.POU1F1
15	53451291	53451302	MA1115.1.POU5F1
15	53451291	53451303	MA0786.1.POU3F1
15	53451292	53451303	MA0845.1.FOXB1
15	53451297	53451312	MA0653.1.IRF9
15	53451346	53451359	MA0135.1.Lhx3
15	53451347	53451362	MA0046.2.HNF1A
15	53451348	53451361	MA0153.2.HNF1B
15	53451348	53451362	MA0790.1.POU4F1
15	53451348	53451364	MA0791.1.POU4F3
15	53465366	53465379	MA0135.1.Lhx3
15	53465367	53465378	MA0621.1.mix-a
15	53465368	53465378	MA0707.1.MNX1
15	53465369	53465377	MA0132.2.PDX1
15	53465452	53465469	MA0896.1.Hmx1
15	53465455	53465464	MA0724.1.VENTX
15	53465455	53465465	MA0893.1.GSX2
15	53465455	53465468	MA0485.1.Hoxc9
15	53465456	53465464	MA0666.1.MSX1
15	53465456	53465467	MA0594.1.Hoxa9
15	53481838	53481845	MA0087.1.Sox5
15	53481943	53481955	MA0481.2.FOXP1
15	53489710	53489726	MA0526.2.USF2
15	53489712	53489725	MA1108.1.MXI1
15	53489713	53489723	MA0603.1.Arntl
15	53489713	53489724	MA0059.1.MAX::MYC
15	53489713	53489725	MA0821.1.HES5
15	53489714	53489724	MA1099.1.Hes1
15	53489714	53489725	MA0093.2.USF1
15	53489715	53489723	MA0617.1.Id2
15	53489716	53489722	MA0004.1.Arnt
15	53489764	53489776	MA0024.3.E2F1
15	53489770	53489790	MA0073.1.RREB1
15	53489771	53489791	MA0073.1.RREB1
15	53489776	53489789	MA1107.1.KLF9
15	53489779	53489795	MA0088.2.ZNF143
15	53489781	53489792	MA0442.2.SOX10
15	53530284	53530295	MA1118.1.SIX1
15	53540301	53540307	MA0089.1.MAFG::NFE2L1
15	53546451	53546467	MA0683.1.POU4F2
15	53546455	53546472	MA0854.1.Alx1
15	53546457	53546468	MA0621.1.mix-a
15	53546458	53546468	MA0718.1.RAX
15	53546459	53546467	MA0704.1.Lhx4
15	53549426	53549446	MA0073.1.RREB1
15	53549427	53549441	MA1420.1.IRF5
15	53549427	53549442	MA1419.1.IRF4
15	53549469	53549479	MA0109.1.HLTF
15	53552264	53552272	MA0611.1.Dux
15	53572306	53572317	MA0741.1.KLF16
15	53572306	53572318	MA0747.1.SP8
15	53573037	53573052	MA1155.1.ZSCAN4
15	53573063	53573075	MA0660.1.MEF2B
15	53605343	53605350	MA0164.1.Nr2e3
15	53605383	53605395	MA0041.1.Foxd3
15	53605386	53605401	MA0148.3.FOXA1
15	53624207	53624217	MA0643.1.Esrrg
15	53624207	53624218	MA0141.3.ESRRB
15	53624209	53624217	MA0160.1.NR4A2
15	53624245	53624259	MA0072.1.RORA(var.2)
15	53624248	53624258	MA0071.1.RORA
15	53624264	53624271	MA0164.1.Nr2e3
15	53638802	53638814	MA0155.1.INSM1
15	53638826	53638836	MA0793.1.POU6F2
15	53638827	53638837	MA0634.1.ALX3
15	53638828	53638836	MA0723.1.VAX2
15	53687079	53687100	MA1418.1.IRF3
15	53687294	53687303	MA0077.1.SOX9
15	53687294	53687304	MA1152.1.SOX15
15	53687296	53687303	MA0087.1.Sox5
15	53687334	53687348	MA0030.1.FOXF2
15	53687337	53687348	MA0593.1.FOXP2
15	53687337	53687349	MA0481.2.FOXP1
15	53687339	53687346	MA0847.1.FOXD2
15	53696456	53696472	MA0912.1.Hoxd3
15	53696460	53696470	MA0886.1.EMX2
15	53696461	53696469	MA0027.2.EN1
15	53696462	53696470	MA0125.1.Nobox
15	53725067	53725075	MA0604.1.Atf1
15	53732375	53732386	MA0601.1.Arid3b
15	53756178	53756188	MA0625.1.NFATC3
15	53756179	53756186	MA0152.1.NFATC2
15	53756183	53756195	MA0070.1.PBX1
15	53756187	53756199	MA0091.1.TAL1::TCF3
15	53756187	53756200	MA1123.1.TWIST1
15	53756188	53756198	MA0109.1.HLTF
15	53756188	53756200	MA0817.1.BHLHE23
15	53756189	53756199	MA0623.1.Neurog1
15	53756190	53756198	MA0607.1.Bhlha15
15	53825947	53825960	MA1109.1.NEUROD1
15	53825978	53825989	MA0594.1.Hoxa9
15	53825979	53825991	MA0070.1.PBX1
15	53863918	53863927	MA0714.1.PITX3
15	53863918	53863928	MA0648.1.GSC
15	53863919	53863927	MA0711.1.OTX1
15	53937031	53937037	MA0056.1.MZF1
15	53937192	53937198	MA0006.1.Ahr::Arnt
15	53987971	53987985	MA0029.1.Mecom
15	54000971	54000981	MA0672.1.NKX2-3
15	54000972	54000981	MA0673.1.NKX2-8
15	54000994	54001005	MA0002.2.RUNX1
15	54016743	54016760	MA1114.1.PBX3
15	54038765	54038774	MA0124.2.Nkx3-1
15	54051660	54051671	MA0746.1.SP3
15	54051661	54051676	MA0732.1.EGR3
15	54051661	54051677	MA0733.1.EGR4
15	54051662	54051676	MA0162.3.EGR1
15	54051663	54051675	MA0734.1.GLI2
15	54051728	54051746	MA0149.1.EWSR1-FLI1
15	54051731	54051742	MA0470.1.E2F4
15	54058893	54058904	MA0137.3.STAT1
15	54061172	54061188	MA0867.1.SOX4
15	54061173	54061188	MA0866.1.SOX21
15	54088981	54088995	MA0679.1.ONECUT1
15	54088983	54088994	MA0715.1.PROP1
15	54088983	54089000	MA0898.1.Hmx3
15	54088984	54088994	MA0780.1.PAX3
15	54088991	54089006	MA0108.2.TBP
15	54089075	54089089	MA0072.1.RORA(var.2)
15	54089080	54089097	MA0115.1.NR1H2::RXRA
15	54095050	54095056	MA0056.1.MZF1
15	54095056	54095067	MA0842.1.NRL
15	54095056	54095068	MA0117.2.Mafb
15	54100139	54100147	MA0125.1.Nobox
15	54100186	54100196	MA0650.1.HOXA13
15	54100187	54100199	MA1125.1.ZNF384
15	54100188	54100194	MA0151.1.Arid3a
15	54100188	54100200	MA1125.1.ZNF384
15	54100190	54100201	MA0032.2.FOXC1
15	54100190	54100202	MA0846.1.FOXC2
15	54155623	54155632	MA0676.1.Nr2e1
15	54155625	54155636	MA0465.1.CDX2
15	54155626	54155637	MA0899.1.HOXA10
15	54155626	54155638	MA0911.1.Hoxa11
15	54155627	54155636	MA0878.1.CDX1
15	54155627	54155637	MA0905.1.HOXC10
15	54155668	54155678	MA0665.1.MSC
15	54155671	54155682	MA0480.1.Foxo1
15	54155681	54155696	MA0866.1.SOX21
15	54155690	54155697	MA0087.1.Sox5
15	54155879	54155890	MA0688.1.TBX2
15	54155879	54155892	MA0800.1.EOMES
15	54155882	54155893	MA0465.1.CDX2
15	54155884	54155893	MA0878.1.CDX1
15	54155892	54155903	MA0442.2.SOX10
15	54155938	54155952	MA0790.1.POU4F1
15	54159007	54159021	MA0757.1.ONECUT3
15	54159131	54159142	MA0032.2.FOXC1
15	54170647	54170660	MA0788.1.POU3F3
15	54170647	54170661	MA0784.1.POU1F1
15	54170648	54170660	MA0786.1.POU3F1
15	54176265	54176274	MA0738.1.HIC2
15	54176307	54176316	MA0084.1.SRY
15	54195570	54195586	MA0867.1.SOX4
15	54195571	54195586	MA0869.1.Sox11
15	54195614	54195624	MA0893.1.GSX2
15	54195615	54195623	MA0701.1.LHX9
15	54195735	54195755	MA0066.1.PPARG
15	54195736	54195753	MA0727.1.NR3C2
15	54195754	54195769	MA0870.1.Sox1
15	54204403	54204413	MA0057.1.MZF1(var.2)
15	54204434	54204444	MA0830.1.TCF4
15	54204434	54204445	MA0103.3.ZEB1
15	54225742	54225755	MA1121.1.TEAD2
15	54225743	54225753	MA0090.2.TEAD1
15	54225744	54225752	MA0808.1.TEAD3
15	54228856	54228863	MA0081.1.SPIB
15	54228867	54228880	MA0513.1.SMAD2::SMAD3::SMAD4
15	54229067	54229078	MA0002.2.RUNX1
15	54229079	54229091	MA1421.1.TCF7L1
15	54229086	54229098	MA0769.1.Tcf7
15	54229086	54229101	MA0768.1.LEF1
15	54243213	54243219	MA0056.1.MZF1
15	54261882	54261894	MA1125.1.ZNF384
15	54261883	54261895	MA1125.1.ZNF384
15	54261884	54261896	MA1125.1.ZNF384
15	54261885	54261897	MA1125.1.ZNF384
15	54261886	54261898	MA1125.1.ZNF384
15	54261887	54261899	MA1125.1.ZNF384
15	54261888	54261900	MA1125.1.ZNF384
15	54261889	54261901	MA1125.1.ZNF384
15	54261890	54261902	MA1125.1.ZNF384
15	54261891	54261903	MA1125.1.ZNF384
15	54261892	54261904	MA1125.1.ZNF384
15	54273339	54273349	MA0508.2.PRDM1
15	54273356	54273366	MA0109.1.HLTF
15	54273365	54273378	MA0833.1.ATF4
15	54294316	54294328	MA0660.1.MEF2B
15	54294317	54294331	MA0602.1.Arid5a
15	54294322	54294337	MA0497.1.MEF2C
15	54307588	54307594	MA0056.1.MZF1
15	54307690	54307701	MA0467.1.Crx
15	54307765	54307776	MA0593.1.FOXP2
15	54313745	54313754	MA0078.1.Sox17
15	54313746	54313754	MA0143.3.Sox2
15	54319502	54319523	MA0528.1.ZNF263
15	54361160	54361166	MA0151.1.Arid3a
15	54367296	54367308	MA0070.1.PBX1
15	54367342	54367353	MA0490.1.JUNB
15	54402154	54402163	MA0077.1.SOX9
15	54402180	54402191	MA0845.1.FOXB1
15	54402180	54402192	MA0846.1.FOXC2
15	54402201	54402212	MA0478.1.FOSL2
15	54402257	54402273	MA0857.1.Rarb
15	54402258	54402273	MA0728.1.Nr2f6(var.2)
15	54421025	54421035	MA0877.1.Barhl1
15	54421027	54421035	MA0125.1.Nobox
15	54423075	54423084	MA0077.1.SOX9
15	54439827	54439846	MA0494.1.Nr1h3::Rxra
15	54439841	54439858	MA1154.1.ZNF282
15	54439849	54439861	MA0796.1.TGIF1
15	54439856	54439866	MA0634.1.ALX3
15	54439857	54439865	MA0027.2.EN1
15	54450451	54450460	MA0619.1.LIN54
15	54490003	54490020	MA0860.1.Rarg(var.2)
15	54490012	54490020	MA0693.2.VDR
15	54490013	54490028	MA1146.1.NR1A4::RXRA
15	54490071	54490082	MA0483.1.Gfi1b
15	54490080	54490093	MA0507.1.POU2F2
15	54490092	54490100	MA0614.1.Foxj2
15	54501943	54501956	MA0771.1.HSF4
15	54502000	54502011	MA0845.1.FOXB1
15	54502000	54502012	MA0846.1.FOXC2
15	54546757	54546766	MA0619.1.LIN54
15	54546769	54546779	MA0625.1.NFATC3
15	54555932	54555941	MA0619.1.LIN54
15	54574019	54574032	MA0744.1.SCRT2
15	54574019	54574034	MA0743.1.SCRT1
15	54574020	54574028	MA0614.1.Foxj2
15	54580389	54580403	MA0509.1.Rfx1
15	54581815	54581827	MA1151.1.RORC
15	54581817	54581827	MA0071.1.RORA
15	54581817	54581828	MA1150.1.RORB
15	54581936	54581950	MA0154.3.EBF1
15	54582171	54582186	MA0653.1.IRF9
15	54582172	54582186	MA0772.1.IRF7
15	54582211	54582223	MA0817.1.BHLHE23
15	54582212	54582222	MA0678.1.OLIG2
15	54633835	54633846	MA0842.1.NRL
15	54633835	54633847	MA0117.2.Mafb
15	54655176	54655190	MA0602.1.Arid5a
15	54655248	54655264	MA1119.1.SIX2
15	54655265	54655280	MA0502.1.NFYB
15	54655270	54655281	MA0060.3.NFYA
15	54655270	54655286	MA0867.1.SOX4
15	54655271	54655286	MA0869.1.Sox11
15	54655272	54655282	MA0038.1.Gfi1
15	54655273	54655284	MA0483.1.Gfi1b
15	54655284	54655297	MA0884.1.DUXA
15	54655285	54655296	MA0468.1.DUX4
15	54668818	54668829	MA0040.1.Foxq1
15	54668879	54668891	MA1421.1.TCF7L1
15	54668879	54668893	MA0523.1.TCF7L2
15	54668879	54668894	MA0768.1.LEF1
15	54668881	54668892	MA0442.2.SOX10
15	54701765	54701775	MA0514.1.Sox3
15	54701778	54701786	MA0607.1.Bhlha15
15	54739260	54739270	MA1152.1.SOX15
15	54739293	54739306	MA0507.1.POU2F2
15	54742608	54742619	MA0493.1.Klf1
15	54742609	54742619	MA0599.1.KLF5
15	54744847	54744858	MA0002.2.RUNX1
15	54744978	54744984	MA0056.1.MZF1
15	54755143	54755151	MA1153.1.Smad4
15	54755162	54755177	MA0502.1.NFYB
15	54755167	54755178	MA0060.3.NFYA
15	54755169	54755177	MA0611.1.Dux
15	54755184	54755192	MA1153.1.Smad4
15	54811932	54811943	MA0076.2.ELK4
15	54811977	54811986	MA0511.2.RUNX2
15	54811988	54811999	MA0842.1.NRL
15	54811988	54812000	MA0117.2.Mafb
15	54827081	54827092	MA0503.1.Nkx2-5(var.2)
15	54843356	54843367	MA0503.1.Nkx2-5(var.2)
15	54843463	54843478	MA0142.1.Pou5f1::Sox2
15	54880183	54880197	MA0489.1.JUN(var.2)
15	54880186	54880198	MA1130.1.FOSL2::JUN
15	54880186	54880199	MA1141.1.FOS::JUND
15	54880187	54880197	MA1135.1.FOSB::JUNB
15	54880187	54880198	MA0841.1.NFE2
15	54941717	54941723	MA0056.1.MZF1
15	54949763	54949772	MA0714.1.PITX3
15	54949763	54949773	MA0648.1.GSC
15	54949764	54949772	MA0712.1.OTX2
15	54949817	54949826	MA0676.1.Nr2e1
15	54949968	54949985	MA0910.1.Hoxd8
15	54949971	54949980	MA0878.1.CDX1
15	54950118	54950124	MA0151.1.Arid3a
15	54950130	54950140	MA0895.1.HMBOX1
15	54950159	54950176	MA0910.1.Hoxd8
15	54950161	54950171	MA0707.1.MNX1
15	54950185	54950202	MA0874.1.Arx
15	54950189	54950199	MA0877.1.Barhl1
15	54950191	54950201	MA0780.1.PAX3
15	54950202	54950212	MA0667.1.MYF6
15	54970175	54970189	MA0119.1.NFIC::TLX1
15	54970196	54970204	MA0158.1.HOXA5
15	54970273	54970286	MA0153.2.HNF1B
15	54970281	54970299	MA0140.2.GATA1::TAL1
15	55000535	55000553	MA0149.1.EWSR1-FLI1
15	55074117	55074132	MA0637.1.CENPB
15	55095783	55095792	MA0084.1.SRY
15	55095783	55095800	MA0897.1.Hmx2
15	55095864	55095873	MA0078.1.Sox17
15	55095871	55095885	MA0489.1.JUN(var.2)
15	55095872	55095887	MA0150.2.Nfe2l2
15	55095873	55095884	MA0462.1.BATF::JUN
15	55095873	55095888	MA0591.1.Bach1::Mafk
15	55095874	55095885	MA0490.1.JUNB
15	55095874	55095887	MA1137.1.FOSL1::JUNB
15	55095875	55095881	MA0089.1.MAFG::NFE2L1
15	55095875	55095885	MA1135.1.FOSB::JUNB
15	55095875	55095886	MA0841.1.NFE2
15	55095875	55095887	MA1134.1.FOS::JUNB
15	55095875	55095889	MA1101.1.BACH2
15	55095876	55095886	MA0099.3.FOS::JUN
15	55095876	55095891	MA0501.1.MAF::NFE2
15	55096230	55096241	MA0032.2.FOXC1
15	55103466	55103483	MA1114.1.PBX3
15	55108315	55108327	MA0797.1.TGIF2
15	55108316	55108325	MA0745.1.SNAI2
15	55133518	55133529	MA0111.1.Spz1
15	55133547	55133553	MA0089.1.MAFG::NFE2L1
15	55133598	55133607	MA0124.2.Nkx3-1
15	55143473	55143479	MA0130.1.ZNF354C
15	55143495	55143504	MA0597.1.THAP1
15	55143532	55143539	MA0164.1.Nr2e3
15	55143781	55143787	MA0056.1.MZF1
15	55202563	55202575	MA0481.2.FOXP1
15	55202989	55203001	MA0095.2.YY1
15	55203016	55203024	MA0614.1.Foxj2
15	55217551	55217569	MA1149.1.RARA::RXRG
15	55217552	55217569	MA0858.1.Rarb(var.2)
15	55217562	55217574	MA0117.2.Mafb
15	55217636	55217647	MA0040.1.Foxq1
15	55217797	55217810	MA1128.1.FOSL1::JUN
15	55217798	55217808	MA1142.1.FOSL1::JUND
15	55217798	55217809	MA0476.1.FOS
15	55217798	55217810	MA1134.1.FOS::JUNB
15	55217798	55217813	MA0046.2.HNF1A
15	55217799	55217808	MA0655.1.JDP2
15	55217802	55217812	MA0887.1.EVX1
15	55217812	55217822	MA0109.1.HLTF
15	55246649	55246659	MA0816.1.Ascl2
15	55278489	55278506	MA0629.1.Rhox11
15	55278494	55278511	MA0854.1.Alx1
15	55278495	55278511	MA0904.1.Hoxb5
15	55278496	55278507	MA0621.1.mix-a
15	55278497	55278507	MA0628.1.POU6F1
15	55278498	55278506	MA0723.1.VAX2
15	55278547	55278556	MA0676.1.Nr2e1
15	55278547	55278564	MA0115.1.NR1H2::RXRA
15	55278564	55278577	MA0153.2.HNF1B
15	55301240	55301250	MA0634.1.ALX3
15	55301240	55301252	MA0660.1.MEF2B
15	55301241	55301249	MA0723.1.VAX2
15	55301278	55301287	MA0619.1.LIN54
15	55328464	55328473	MA0739.1.Hic1
15	55328469	55328482	MA0485.1.Hoxc9
15	55328470	55328481	MA0594.1.Hoxa9
15	55328471	55328483	MA0070.1.PBX1
15	55328474	55328484	MA0038.1.Gfi1
15	55330645	55330656	MA0681.1.Phox2b
15	55330672	55330683	MA0480.1.Foxo1
15	55330721	55330738	MA0854.1.Alx1
15	55336009	55336017	MA0831.2.TFE3
15	55341945	55341965	MA0073.1.RREB1
15	55341953	55341962	MA0511.2.RUNX2
15	55341953	55341963	MA0684.1.RUNX3
15	55341953	55341969	MA0088.2.ZNF143
15	55341963	55341978	MA0870.1.Sox1
15	55369362	55369374	MA0769.1.Tcf7
15	55369400	55369410	MA0877.1.Barhl1
15	55374413	55374426	MA1107.1.KLF9
15	55374415	55374426	MA0039.3.KLF4
15	55374419	55374428	MA0724.1.VENTX
15	55374419	55374429	MA0893.1.GSX2
15	55374420	55374428	MA0876.1.BSX
15	55374420	55374430	MA0909.1.HOXD13
15	55374423	55374429	MA0151.1.Arid3a
15	55401653	55401665	MA1125.1.ZNF384
15	55401654	55401666	MA1125.1.ZNF384
15	55401655	55401667	MA1125.1.ZNF384
15	55401656	55401668	MA1125.1.ZNF384
15	55415161	55415175	MA0030.1.FOXF2
15	55415166	55415175	MA0084.1.SRY
15	55415167	55415178	MA0715.1.PROP1
15	55428588	55428599	MA0899.1.HOXA10
15	55441916	55441928	MA1125.1.ZNF384
15	55441917	55441929	MA1125.1.ZNF384
15	55441921	55441935	MA0757.1.ONECUT3
15	55460751	55460761	MA0830.1.TCF4
15	55460751	55460762	MA0103.3.ZEB1
15	55471830	55471843	MA0507.1.POU2F2
15	55485850	55485861	MA0610.1.DMRT3
15	55486393	55486407	MA0163.1.PLAG1
15	55486393	55486408	MA0065.2.Pparg::Rxra
15	55486404	55486417	MA0884.1.DUXA
15	55486592	55486605	MA0833.1.ATF4
15	55486593	55486605	MA0843.1.TEF
15	55486601	55486613	MA0785.1.POU2F1
15	55486602	55486613	MA1115.1.POU5F1
15	55486603	55486614	MA0845.1.FOXB1
15	55486603	55486615	MA0846.1.FOXC2
15	55486604	55486615	MA1103.1.FOXK2
15	55486606	55486613	MA0033.2.FOXL1
15	55486606	55486614	MA0157.2.FOXO3
15	55486613	55486627	MA0080.4.SPI1
15	55486615	55486627	MA0598.2.EHF
15	55486616	55486627	MA0136.2.ELF5
15	55486617	55486627	MA0645.1.ETV6
15	55486618	55486629	MA0062.2.Gabpa
15	55487564	55487576	MA1125.1.ZNF384
15	55487565	55487577	MA1125.1.ZNF384
15	55488169	55488177	MA0158.1.HOXA5
15	55488191	55488203	MA1421.1.TCF7L1
15	55488650	55488661	MA0503.1.Nkx2-5(var.2)
15	55489130	55489137	MA0081.1.SPIB
15	55489130	55489140	MA0645.1.ETV6
15	55489151	55489163	MA0598.2.EHF
15	55489152	55489163	MA0762.1.ETV2
15	55489153	55489163	MA0028.2.ELK1
15	55489182	55489193	MA0762.1.ETV2
15	55489403	55489416	MA0788.1.POU3F3
15	55502252	55502262	MA0633.1.Twist2
15	55502253	55502261	MA0607.1.Bhlha15
15	55509832	55509849	MA1114.1.PBX3
15	55510047	55510056	MA0124.2.Nkx3-1
15	55510047	55510057	MA0672.1.NKX2-3
15	55510048	55510056	MA0914.1.ISL2
15	55510048	55510057	MA0673.1.NKX2-8
15	55511218	55511229	MA0841.1.NFE2
15	55511321	55511335	MA0790.1.POU4F1
15	55511321	55511337	MA0791.1.POU4F3
15	55513658	55513669	MA0503.1.Nkx2-5(var.2)
15	55513667	55513681	MA0163.1.PLAG1
15	55513764	55513774	MA0871.1.TFEC
15	55513766	55513772	MA0004.1.Arnt
15	55513770	55513776	MA0056.1.MZF1
15	55513793	55513802	MA0738.1.HIC2
15	55513808	55513818	MA1135.1.FOSB::JUNB
15	55513808	55513819	MA0841.1.NFE2
15	55513809	55513819	MA0099.3.FOS::JUN
15	55513945	55513956	MA0035.3.Gata1
15	55513946	55513957	MA0482.1.Gata4
15	55513949	55513970	MA0495.2.MAFF
15	55513950	55513969	MA0496.2.MAFK
15	55513964	55513973	MA0078.1.Sox17
15	55514303	55514318	MA0520.1.Stat6
15	55514564	55514585	MA0050.2.IRF1
15	55514892	55514903	MA0899.1.HOXA10
15	55514893	55514902	MA0878.1.CDX1
15	55514893	55514903	MA0913.1.Hoxd9
15	55514898	55514916	MA0051.1.IRF2
15	55517297	55517314	MA1154.1.ZNF282
15	55517355	55517365	MA0793.1.POU6F2
15	55528122	55528132	MA0678.1.OLIG2
15	55529661	55529675	MA0863.1.MTF1
15	55529668	55529680	MA0660.1.MEF2B
15	55529691	55529703	MA0794.1.PROX1
15	55530146	55530161	MA0517.1.STAT1::STAT2
15	55530153	55530163	MA0606.1.NFAT5
15	55530196	55530217	MA0050.2.IRF1
15	55530198	55530213	MA0517.1.STAT1::STAT2
15	55530201	55530211	MA1152.1.SOX15
15	55530202	55530213	MA0480.1.Foxo1
15	55532028	55532044	MA0798.1.RFX3
15	55532029	55532044	MA0497.1.MEF2C
15	55532182	55532193	MA0079.3.SP1
15	55532182	55532197	MA0516.1.SP2
15	55532226	55532237	MA0036.3.GATA2
15	55532433	55532447	MA0852.2.FOXK1
15	55532434	55532445	MA1103.1.FOXK2
15	55532434	55532446	MA0481.2.FOXP1
15	55532436	55532443	MA0033.2.FOXL1
15	55532436	55532444	MA0157.2.FOXO3
15	55534233	55534243	MA0625.1.NFATC3
15	55534234	55534241	MA0152.1.NFATC2
15	55534234	55534245	MA0519.1.Stat5a::Stat5b
15	55534252	55534258	MA0151.1.Arid3a
15	55534253	55534267	MA0489.1.JUN(var.2)
15	55534255	55534266	MA0468.1.DUX4
15	55534256	55534268	MA1130.1.FOSL2::JUN
15	55534256	55534269	MA1141.1.FOS::JUND
15	55534257	55534268	MA0476.1.FOS
15	55534258	55534268	MA0099.3.FOS::JUN
15	55534361	55534371	MA1142.1.FOSL1::JUND
15	55534362	55534371	MA0655.1.JDP2
15	55534401	55534415	MA0602.1.Arid5a
15	55537372	55537382	MA0672.1.NKX2-3
15	55537373	55537382	MA0673.1.NKX2-8
15	55537373	55537387	MA0523.1.TCF7L2
15	55537416	55537426	MA0606.1.NFAT5
15	55537508	55537522	MA0602.1.Arid5a
15	55537757	55537769	MA0773.1.MEF2D
15	55537766	55537776	MA0669.1.NEUROG2
15	55538896	55538910	MA0602.1.Arid5a
15	55538932	55538945	MA1107.1.KLF9
15	55538990	55539002	MA0695.1.ZBTB7C
15	55539186	55539198	MA0769.1.Tcf7
15	55539186	55539201	MA0768.1.LEF1
15	55539189	55539203	MA0489.1.JUN(var.2)
15	55539192	55539204	MA1130.1.FOSL2::JUN
15	55539192	55539205	MA1141.1.FOS::JUND
15	55539193	55539203	MA1138.1.FOSL2::JUNB
15	55539193	55539204	MA0841.1.NFE2
15	55539193	55539205	MA1134.1.FOS::JUNB
15	55539194	55539203	MA0655.1.JDP2
15	55539194	55539204	MA0099.3.FOS::JUN
15	55539576	55539588	MA1125.1.ZNF384
15	55539577	55539589	MA1125.1.ZNF384
15	55539578	55539590	MA1125.1.ZNF384
15	55539579	55539591	MA1125.1.ZNF384
15	55539580	55539592	MA1125.1.ZNF384
15	55539581	55539593	MA1125.1.ZNF384
15	55539582	55539594	MA1125.1.ZNF384
15	55539597	55539608	MA0503.1.Nkx2-5(var.2)
15	55539916	55539922	MA0089.1.MAFG::NFE2L1
15	55543375	55543384	MA0739.1.Hic1
15	55544409	55544430	MA0528.1.ZNF263
15	55545300	55545317	MA1114.1.PBX3
15	55545302	55545317	MA0150.2.Nfe2l2
15	55545387	55545395	MA0719.1.RHOXF1
15	55545933	55545945	MA1125.1.ZNF384
15	55545934	55545946	MA1125.1.ZNF384
15	55545935	55545947	MA1125.1.ZNF384
15	55545936	55545948	MA1125.1.ZNF384
15	55545937	55545949	MA1125.1.ZNF384
15	55545938	55545950	MA1125.1.ZNF384
15	55545939	55545951	MA1125.1.ZNF384
15	55546194	55546202	MA0914.1.ISL2
15	55546204	55546213	MA0619.1.LIN54
15	55546250	55546261	MA0899.1.HOXA10
15	55546251	55546261	MA0913.1.Hoxd9
15	55547387	55547398	MA0137.3.STAT1
15	55547391	55547399	MA0158.1.HOXA5
15	55548068	55548082	MA0772.1.IRF7
15	55548287	55548296	MA0676.1.Nr2e1
15	55548454	55548471	MA0853.1.Alx4
15	55548455	55548466	MA0601.1.Arid3b
15	55548456	55548467	MA0621.1.mix-a
15	55548457	55548467	MA0886.1.EMX2
15	55548458	55548466	MA0704.1.Lhx4
15	55548459	55548467	MA0125.1.Nobox
15	55548513	55548524	MA0471.1.E2F6
15	55548559	55548565	MA0089.1.MAFG::NFE2L1
15	55548606	55548621	MA0497.1.MEF2C
15	55548607	55548619	MA1125.1.ZNF384
15	55548608	55548620	MA1125.1.ZNF384
15	55548611	55548625	MA0687.1.SPIC
15	55548936	55548948	MA0091.1.TAL1::TCF3
15	55548936	55548950	MA0832.1.Tcf21
15	55548938	55548948	MA0623.1.Neurog1
15	55548960	55548975	MA0258.2.ESR2
15	55549602	55549622	MA0066.1.PPARG
15	55549615	55549636	MA0138.2.REST
15	55549618	55549633	MA0505.1.Nr5a2
15	55549625	55549636	MA0111.1.Spz1
15	55550308	55550323	MA0517.1.STAT1::STAT2
15	55550314	55550324	MA0508.2.PRDM1
15	55550426	55550437	MA0002.2.RUNX1
15	55550433	55550444	MA0519.1.Stat5a::Stat5b
15	55550509	55550522	MA0513.1.SMAD2::SMAD3::SMAD4
15	55550793	55550807	MA0029.1.Mecom
15	55552535	55552546	MA1115.1.POU5F1
15	55552540	55552552	MA0095.2.YY1
15	55552628	55552643	MA0148.3.FOXA1
15	55553464	55553474	MA0824.1.ID4
15	55559811	55559822	MA0490.1.JUNB
15	55559812	55559818	MA0089.1.MAFG::NFE2L1
15	55559812	55559822	MA1135.1.FOSB::JUNB
15	55559813	55559822	MA0655.1.JDP2
15	55559926	55559935	MA0714.1.PITX3
15	55559926	55559936	MA0891.1.GSC2
15	55559927	55559935	MA0712.1.OTX2
15	55562001	55562008	MA0164.1.Nr2e3
15	55562677	55562684	MA0164.1.Nr2e3
15	55562703	55562714	MA0503.1.Nkx2-5(var.2)
15	55565797	55565807	MA0109.1.HLTF
15	55567924	55567936	MA1125.1.ZNF384
15	55567924	55567944	MA0073.1.RREB1
15	55567925	55567937	MA1125.1.ZNF384
15	55567927	55567947	MA0073.1.RREB1
15	55567934	55567946	MA0695.1.ZBTB7C
15	55568043	55568053	MA0658.1.LHX6
15	55568044	55568052	MA0705.1.Lhx8
15	55568052	55568067	MA0142.1.Pou5f1::Sox2
15	55568054	55568075	MA1418.1.IRF3
15	55568055	55568071	MA0627.1.Pou2f3
15	55568056	55568068	MA0785.1.POU2F1
15	55568056	55568069	MA0788.1.POU3F3
15	55568056	55568070	MA0784.1.POU1F1
15	55568057	55568068	MA1115.1.POU5F1
15	55568057	55568069	MA0787.1.POU3F2
15	55568058	55568067	MA0789.1.POU3F4
15	55568069	55568078	MA0511.2.RUNX2
15	55568069	55568079	MA0684.1.RUNX3
15	55568486	55568499	MA0485.1.Hoxc9
15	55569114	55569127	MA0153.2.HNF1B
15	55569115	55569128	MA0135.1.Lhx3
15	55569117	55569127	MA0887.1.EVX1
15	55569146	55569160	MA0790.1.POU4F1
15	55569150	55569156	MA0151.1.Arid3a
15	55569167	55569178	MA0035.3.Gata1
15	55569168	55569179	MA0482.1.Gata4
15	55569173	55569184	MA0845.1.FOXB1
15	55569184	55569198	MA0737.1.GLIS3
15	55569216	55569223	MA0087.1.Sox5
15	55569376	55569391	MA0653.1.IRF9
15	55569377	55569391	MA0772.1.IRF7
15	55569377	55569392	MA1419.1.IRF4
15	55569409	55569418	MA0655.1.JDP2
15	55569469	55569482	MA0640.1.ELF3
15	55569470	55569481	MA0136.2.ELF5
15	55569480	55569492	MA0155.1.INSM1
15	55569507	55569518	MA0025.1.NFIL3
15	55569606	55569624	MA0729.1.RARA
15	55569614	55569631	MA0860.1.Rarg(var.2)
15	55569624	55569639	MA0728.1.Nr2f6(var.2)
15	55569624	55569640	MA0859.1.Rarg
15	55569814	55569825	MA0601.1.Arid3b
15	55569816	55569826	MA0894.1.HESX1
15	55569817	55569824	MA0063.1.Nkx2-5
15	55569817	55569825	MA0630.1.SHOX
15	55569817	55569829	MA1113.1.PBX2
15	55569882	55569898	MA0864.1.E2F2
15	55569985	55569999	MA0072.1.RORA(var.2)
15	55570127	55570138	MA0102.3.CEBPA
15	55570172	55570189	MA0883.1.Dmbx1
15	55570180	55570186	MA0151.1.Arid3a
15	55570249	55570256	MA0087.1.Sox5
15	55570318	55570330	MA0773.1.MEF2D
15	55570360	55570370	MA0107.1.RELA
15	55570376	55570387	MA0025.1.NFIL3
15	55570746	55570756	MA0595.1.SREBF1
15	55571883	55571896	MA1100.1.ASCL1
15	55571885	55571894	MA0745.1.SNAI2
15	55571885	55571895	MA0048.2.NHLH1
15	55571885	55571896	MA0500.1.Myog
15	55571924	55571940	MA0627.1.Pou2f3
15	55571975	55571984	MA0619.1.LIN54
15	55571978	55571989	MA0845.1.FOXB1
15	55571997	55572010	MA1100.1.ASCL1
15	55571998	55572011	MA1109.1.NEUROD1
15	55572011	55572029	MA0051.1.IRF2
15	55572028	55572049	MA0495.2.MAFF
15	55572029	55572043	MA0489.1.JUN(var.2)
15	55572029	55572048	MA0496.2.MAFK
15	55572030	55572040	MA0612.1.EMX1
15	55572030	55572043	MA0153.2.HNF1B
15	55572030	55572045	MA0150.2.Nfe2l2
15	55572031	55572042	MA0462.1.BATF::JUN
15	55572031	55572046	MA0591.1.Bach1::Mafk
15	55572032	55572043	MA0490.1.JUNB
15	55572032	55572044	MA1130.1.FOSL2::JUN
15	55572032	55572045	MA1141.1.FOS::JUND
15	55572033	55572043	MA1135.1.FOSB::JUNB
15	55572033	55572044	MA0841.1.NFE2
15	55572033	55572045	MA1134.1.FOS::JUNB
15	55572033	55572047	MA1101.1.BACH2
15	55572034	55572043	MA0655.1.JDP2
15	55572034	55572044	MA0099.3.FOS::JUN
15	55572034	55572049	MA0501.1.MAF::NFE2
15	55572043	55572057	MA0523.1.TCF7L2
15	55572055	55572068	MA0017.2.NR2F1
15	55572272	55572283	MA0465.1.CDX2
15	55572273	55572284	MA0899.1.HOXA10
15	55572274	55572283	MA0878.1.CDX1
15	55572274	55572284	MA0913.1.Hoxd9
15	55572275	55572287	MA1125.1.ZNF384
15	55572276	55572288	MA1125.1.ZNF384
15	55574182	55574192	MA0057.1.MZF1(var.2)
15	55574189	55574210	MA1418.1.IRF3
15	55574427	55574435	MA0611.1.Dux
15	55574597	55574609	MA0639.1.DBP
15	55574598	55574608	MA0838.1.CEBPG
15	55574598	55574609	MA0102.3.CEBPA
15	55574651	55574661	MA0596.1.SREBF2
15	55574654	55574668	MA0489.1.JUN(var.2)
15	55574655	55574670	MA0150.2.Nfe2l2
15	55574656	55574667	MA0462.1.BATF::JUN
15	55574656	55574671	MA0591.1.Bach1::Mafk
15	55574657	55574668	MA0490.1.JUNB
15	55574657	55574670	MA1137.1.FOSL1::JUNB
15	55574658	55574668	MA1135.1.FOSB::JUNB
15	55574658	55574669	MA0841.1.NFE2
15	55574658	55574670	MA1134.1.FOS::JUNB
15	55574658	55574672	MA1101.1.BACH2
15	55574659	55574674	MA0501.1.MAF::NFE2
15	55575677	55575688	MA0479.1.FOXH1
15	55575687	55575698	MA0812.1.TFAP2B(var.2)
15	55575700	55575721	MA0138.2.REST
15	55575712	55575722	MA0691.1.TFAP4
15	55575712	55575723	MA0500.1.Myog
15	55575777	55575786	MA0655.1.JDP2
15	55575777	55575787	MA1143.1.FOSL1::JUND(var.2)
15	55575807	55575820	MA1124.1.ZNF24
15	55575937	55575952	MA0142.1.Pou5f1::Sox2
15	55575964	55575970	MA0089.1.MAFG::NFE2L1
15	55576792	55576805	MA0513.1.SMAD2::SMAD3::SMAD4
15	55576796	55576809	MA0698.1.ZBTB18
15	55576798	55576808	MA0668.1.NEUROD2
15	55576829	55576841	MA0787.1.POU3F2
15	55577003	55577013	MA1143.1.FOSL1::JUND(var.2)
15	55577756	55577777	MA1418.1.IRF3
15	55577757	55577771	MA0518.1.Stat4
15	55577770	55577781	MA0465.1.CDX2
15	55577984	55577994	MA0625.1.NFATC3
15	55578260	55578272	MA1125.1.ZNF384
15	55578266	55578278	MA0095.2.YY1
15	55578281	55578291	MA1116.1.RBPJ
15	55578937	55578949	MA1113.1.PBX2
15	55578937	55578952	MA0492.1.JUND(var.2)
15	55578940	55578951	MA1127.1.FOSB::JUN
15	55578940	55578952	MA0639.1.DBP
15	55578941	55578951	MA1143.1.FOSL1::JUND(var.2)
15	55578965	55578980	MA0497.1.MEF2C
15	55579037	55579054	MA0159.1.RARA::RXRA
15	55580124	55580139	MA0497.1.MEF2C
15	55580169	55580180	MA0688.1.TBX2
15	55580169	55580182	MA0800.1.EOMES
15	55580170	55580180	MA0802.1.TBR1
15	55580171	55580180	MA0671.1.NFIX
15	55580171	55580181	MA0670.1.NFIA
15	55580189	55580196	MA0081.1.SPIB
15	55580203	55580212	MA0084.1.SRY
15	55581370	55581380	MA0895.1.HMBOX1
15	55581448	55581465	MA1114.1.PBX3
15	55581450	55581462	MA1113.1.PBX2
15	55581696	55581706	MA0824.1.ID4
15	55581696	55581707	MA0103.3.ZEB1
15	55581833	55581846	MA0813.1.TFAP2B(var.3)
15	55581835	55581849	MA1102.1.CTCFL
15	55582117	55582129	MA0155.1.INSM1
15	55582151	55582162	MA0506.1.NRF1
15	55582337	55582343	MA0056.1.MZF1
15	55582338	55582351	MA0778.1.NFKB2
15	55582853	55582867	MA0146.2.Zfx
15	55582901	55582912	MA0059.1.MAX::MYC
15	55583020	55583030	MA0625.1.NFATC3
15	55588744	55588765	MA0495.2.MAFF
15	55588756	55588770	MA0772.1.IRF7
15	55588886	55588897	MA1120.1.SOX13
15	55592486	55592496	MA1116.1.RBPJ
15	55592490	55592508	MA0149.1.EWSR1-FLI1
15	55592522	55592541	MA0494.1.Nr1h3::Rxra
15	55593928	55593943	MA0116.1.Znf423
15	55593935	55593943	MA0693.2.VDR
15	55594207	55594222	MA0497.1.MEF2C
15	55594209	55594221	MA0660.1.MEF2B
15	55594220	55594229	MA0724.1.VENTX
15	55594220	55594230	MA0890.1.GBX2
15	55594221	55594229	MA0875.1.BARX1
15	55600815	55600832	MA0910.1.Hoxd8
15	55600818	55600826	MA0666.1.MSX1
15	55602528	55602538	MA0824.1.ID4
15	55602528	55602539	MA0103.3.ZEB1
15	55607587	55607601	MA0772.1.IRF7
15	55607589	55607598	MA0676.1.Nr2e1
15	55607594	55607608	MA0756.1.ONECUT2
15	55607612	55607622	MA0793.1.POU6F2
15	55607613	55607623	MA0893.1.GSX2
15	55607614	55607622	MA0701.1.LHX9
15	55607617	55607623	MA0151.1.Arid3a
15	55607849	55607860	MA0468.1.DUX4
15	55607932	55607938	MA0151.1.Arid3a
15	55607936	55607945	MA0676.1.Nr2e1
15	55608369	55608383	MA0119.1.NFIC::TLX1
15	55608373	55608387	MA0757.1.ONECUT3
15	55608379	55608393	MA0602.1.Arid5a
15	55608384	55608394	MA0837.1.CEBPE
15	55608946	55608952	MA0151.1.Arid3a
15	55609701	55609712	MA0111.1.Spz1
15	55609741	55609751	MA0829.1.Srebf1(var.2)
15	55609749	55609755	MA0130.1.ZNF354C
15	55609754	55609768	MA0146.2.Zfx
15	55611096	55611108	MA0776.1.MYBL1
15	55611106	55611117	MA0601.1.Arid3b
15	55611114	55611125	MA0503.1.Nkx2-5(var.2)
15	55611146	55611160	MA0844.1.XBP1
15	55611147	55611161	MA0638.1.CREB3
15	55611339	55611350	MA0076.2.ELK4
15	55611494	55611503	MA0739.1.Hic1
15	55612217	55612232	MA0148.3.FOXA1
15	55612223	55612236	MA0788.1.POU3F3
15	55612224	55612236	MA0786.1.POU3F1
15	55612226	55612237	MA0601.1.Arid3b
15	55612298	55612306	MA0605.1.Atf3
15	55613607	55613617	MA0635.1.BARHL2
15	55613836	55613851	MA0517.1.STAT1::STAT2
15	55613838	55613859	MA0050.2.IRF1
15	55613839	55613860	MA0050.2.IRF1
15	55613840	55613861	MA0050.2.IRF1
15	55613841	55613862	MA0050.2.IRF1
15	55613842	55613863	MA0050.2.IRF1
15	55613843	55613864	MA0050.2.IRF1
15	55613844	55613865	MA0050.2.IRF1
15	55613845	55613866	MA0050.2.IRF1
15	55613846	55613867	MA0050.2.IRF1
15	55613847	55613868	MA0050.2.IRF1
15	55613848	55613869	MA0050.2.IRF1
15	55615353	55615364	MA0040.1.Foxq1
15	55615362	55615378	MA0627.1.Pou2f3
15	55615363	55615375	MA0785.1.POU2F1
15	55615363	55615376	MA0788.1.POU3F3
15	55615363	55615377	MA0784.1.POU1F1
15	55615364	55615376	MA0787.1.POU3F2
15	55615365	55615376	MA0715.1.PROP1
15	55615372	55615385	MA0507.1.POU2F2
15	55615411	55615428	MA0851.1.Foxj3
15	55615414	55615425	MA0593.1.FOXP2
15	55615414	55615426	MA0481.2.FOXP1
15	55615421	55615436	MA0505.1.Nr5a2
15	55615424	55615434	MA0071.1.RORA
15	55615424	55615435	MA0592.2.Esrra
15	55615425	55615435	MA0643.1.Esrrg
15	55615425	55615436	MA0141.3.ESRRB
15	55615425	55615438	MA0017.2.NR2F1
15	55615427	55615435	MA0160.1.NR4A2
15	55615442	55615456	MA0080.4.SPI1
15	55615547	55615558	MA0478.1.FOSL2
15	55618946	55618956	MA0596.1.SREBF2
15	55619066	55619072	MA0151.1.Arid3a
15	55619086	55619098	MA0047.2.Foxa2
15	55619093	55619099	MA0151.1.Arid3a
15	55636138	55636148	MA0038.1.Gfi1
15	55636185	55636196	MA1110.1.NR1H4
15	55636280	55636295	MA0142.1.Pou5f1::Sox2
15	55636285	55636296	MA1115.1.POU5F1
15	55636286	55636297	MA0845.1.FOXB1
15	55636286	55636298	MA0846.1.FOXC2
15	55636286	55636300	MA0852.2.FOXK1
15	55636287	55636298	MA1103.1.FOXK2
15	55636287	55636299	MA0481.2.FOXP1
15	55636289	55636296	MA0033.2.FOXL1
15	55636289	55636297	MA0614.1.Foxj2
15	55636294	55636300	MA0089.1.MAFG::NFE2L1
15	55636308	55636324	MA0867.1.SOX4
15	55636317	55636332	MA0065.2.Pparg::Rxra
15	55636689	55636702	MA0744.1.SCRT2
15	55636699	55636705	MA0056.1.MZF1
15	55649882	55649894	MA0660.1.MEF2B
15	55649888	55649900	MA0785.1.POU2F1
15	55649889	55649900	MA1115.1.POU5F1
15	55649890	55649899	MA0792.1.POU5F1B
15	55650160	55650175	MA0148.3.FOXA1
15	55650164	55650176	MA0047.2.Foxa2
15	55650178	55650187	MA0724.1.VENTX
15	55650178	55650191	MA0485.1.Hoxc9
15	55650179	55650187	MA0876.1.BSX
15	55650179	55650190	MA0594.1.Hoxa9
15	55659538	55659550	MA0817.1.BHLHE23
15	55659539	55659549	MA0678.1.OLIG2
15	55660988	55660996	MA0701.1.LHX9
15	55661005	55661012	MA0087.1.Sox5
15	55661347	55661359	MA0019.1.Ddit3::Cebpa
15	55661351	55661362	MA1110.1.NR1H4
15	55661574	55661589	MA0497.1.MEF2C
15	55661578	55661588	MA0879.1.Dlx1
15	55661796	55661805	MA0789.1.POU3F4
15	55662884	55662896	MA0095.2.YY1
15	55664986	55665000	MA0852.2.FOXK1
15	55664997	55665008	MA0076.2.ELK4
15	55665175	55665186	MA0601.1.Arid3b
15	55665194	55665206	MA1151.1.RORC
15	55681189	55681207	MA1148.1.PPARA::RXRA
15	55681191	55681206	MA0504.1.NR2C2
15	55681262	55681274	MA1125.1.ZNF384
15	55681263	55681275	MA1125.1.ZNF384
15	55681264	55681276	MA1125.1.ZNF384
15	55681265	55681277	MA1125.1.ZNF384
15	55681266	55681278	MA1125.1.ZNF384
15	55681267	55681279	MA1125.1.ZNF384
15	55681268	55681280	MA1125.1.ZNF384
15	55681269	55681281	MA1125.1.ZNF384
15	55681270	55681282	MA1125.1.ZNF384
15	55681271	55681283	MA1125.1.ZNF384
15	55681272	55681284	MA1125.1.ZNF384
15	55681273	55681285	MA1125.1.ZNF384
15	55681274	55681286	MA1125.1.ZNF384
15	55681275	55681287	MA1125.1.ZNF384
15	55681276	55681288	MA1125.1.ZNF384
15	55681277	55681289	MA1125.1.ZNF384
15	55681519	55681533	MA0602.1.Arid5a
15	55681533	55681543	MA0109.1.HLTF
15	55681535	55681546	MA0907.1.HOXC13
15	55681536	55681546	MA0650.1.HOXA13
15	55681820	55681833	MA1104.1.GATA6
15	55681823	55681831	MA0037.3.GATA3
15	55691523	55691538	MA0046.2.HNF1A
15	55691524	55691537	MA0153.2.HNF1B
15	55691526	55691540	MA0602.1.Arid5a
15	55691531	55691537	MA0151.1.Arid3a
15	55691536	55691553	MA0115.1.NR1H2::RXRA
15	55691540	55691550	MA0100.3.MYB
15	55691602	55691617	MA0497.1.MEF2C
15	55691604	55691616	MA0660.1.MEF2B
15	55691610	55691625	MA0497.1.MEF2C
15	55691611	55691623	MA1125.1.ZNF384
15	55691612	55691624	MA1125.1.ZNF384
15	55691613	55691625	MA1125.1.ZNF384
15	55691614	55691626	MA1125.1.ZNF384
15	55691615	55691627	MA1125.1.ZNF384
15	55691616	55691628	MA1125.1.ZNF384
15	55691617	55691629	MA1125.1.ZNF384
15	55691618	55691630	MA1125.1.ZNF384
15	55691619	55691631	MA1125.1.ZNF384
15	55691620	55691632	MA1125.1.ZNF384
15	55691621	55691633	MA1125.1.ZNF384
15	55691622	55691634	MA1125.1.ZNF384
15	55691623	55691635	MA1125.1.ZNF384
15	55691656	55691666	MA0824.1.ID4
15	55693834	55693851	MA0615.1.Gmeb1
15	55693865	55693877	MA1125.1.ZNF384
15	55693866	55693878	MA1125.1.ZNF384
15	55693867	55693879	MA1125.1.ZNF384
15	55693868	55693880	MA1125.1.ZNF384
15	55694003	55694014	MA0465.1.CDX2
15	55694005	55694015	MA0650.1.HOXA13
15	55695052	55695058	MA0151.1.Arid3a
15	55695056	55695076	MA0073.1.RREB1
15	55695057	55695071	MA0757.1.ONECUT3
15	55695057	55695078	MA1418.1.IRF3
15	55695062	55695077	MA0653.1.IRF9
15	55695063	55695077	MA1420.1.IRF5
15	55695063	55695078	MA1419.1.IRF4
15	55695084	55695094	MA0684.1.RUNX3
15	55695084	55695095	MA0483.1.Gfi1b
15	55696020	55696039	MA0496.2.MAFK
15	55696021	55696036	MA0150.2.Nfe2l2
15	55696022	55696037	MA0591.1.Bach1::Mafk
15	55696024	55696038	MA1101.1.BACH2
15	55696025	55696040	MA0501.1.MAF::NFE2
15	55696037	55696047	MA1152.1.SOX15
15	55696175	55696186	MA0715.1.PROP1
15	55696178	55696188	MA0707.1.MNX1
15	55696181	55696193	MA0043.2.HLF
15	55696209	55696223	MA0687.1.SPIC
15	55696212	55696227	MA0501.1.MAF::NFE2
15	55696216	55696229	MA0485.1.Hoxc9
15	55697556	55697568	MA1125.1.ZNF384
15	55697557	55697569	MA1125.1.ZNF384
15	55697558	55697570	MA1125.1.ZNF384
15	55697559	55697571	MA1125.1.ZNF384
15	55697581	55697597	MA0526.2.USF2
15	55697636	55697646	MA0672.1.NKX2-3
15	55697637	55697646	MA0673.1.NKX2-8
15	55697701	55697715	MA1420.1.IRF5
15	55697709	55697725	MA0088.2.ZNF143
15	55698027	55698042	MA0743.1.SCRT1
15	55698451	55698465	MA0772.1.IRF7
15	55698451	55698466	MA1419.1.IRF4
15	55698456	55698468	MA1125.1.ZNF384
15	55698483	55698500	MA0629.1.Rhox11
15	55700456	55700469	MA0872.1.TFAP2A(var.3)
15	55700480	55700492	MA0024.3.E2F1
15	55700490	55700500	MA1143.1.FOSL1::JUND(var.2)
15	55700498	55700509	MA0907.1.HOXC13
15	55700499	55700509	MA0650.1.HOXA13
15	55700677	55700691	MA1102.1.CTCFL
15	55700798	55700804	MA0151.1.Arid3a
15	55700798	55700808	MA0635.1.BARHL2
15	55700858	55700865	MA0063.1.Nkx2-5
15	55700858	55700866	MA0618.1.LBX1
15	55700867	55700883	MA0857.1.Rarb
15	55700868	55700883	MA0728.1.Nr2f6(var.2)
15	55700868	55700884	MA0859.1.Rarg
15	55700868	55700886	MA0729.1.RARA
15	55700869	55700883	MA0512.2.Rxra
15	55700876	55700890	MA0844.1.XBP1
15	55700877	55700891	MA0638.1.CREB3
15	55700878	55700893	MA0742.1.Klf12
15	55701307	55701318	MA0467.1.Crx
15	55705160	55705172	MA1125.1.ZNF384
15	55705170	55705184	MA0784.1.POU1F1
15	55705208	55705216	MA0719.1.RHOXF1
15	55706395	55706416	MA0050.2.IRF1
15	55706396	55706417	MA0050.2.IRF1
15	55706401	55706411	MA1152.1.SOX15
15	55706401	55706422	MA0050.2.IRF1
15	55706402	55706414	MA0041.1.Foxd3
15	55706403	55706418	MA0517.1.STAT1::STAT2
15	55706406	55706418	MA0041.1.Foxd3
15	55706633	55706645	MA0018.3.CREB1
15	55706635	55706654	MA0494.1.Nr1h3::Rxra
15	55706639	55706649	MA0829.1.Srebf1(var.2)
15	55706639	55706650	MA0093.2.USF1
15	55706642	55706655	MA0105.4.NFKB1
15	55706647	55706653	MA0130.1.ZNF354C
15	55706698	55706714	MA0627.1.Pou2f3
15	55706699	55706711	MA0785.1.POU2F1
15	55706699	55706712	MA0788.1.POU3F3
15	55706699	55706713	MA0784.1.POU1F1
15	55706700	55706711	MA1115.1.POU5F1
15	55706700	55706712	MA0787.1.POU3F2
15	55706701	55706710	MA0789.1.POU3F4
15	55706706	55706717	MA0715.1.PROP1
15	55706711	55706722	MA0715.1.PROP1
15	55706711	55706724	MA0135.1.Lhx3
15	55706713	55706719	MA0151.1.Arid3a
15	55706721	55706738	MA0883.1.Dmbx1
15	55706723	55706734	MA0467.1.Crx
15	55706729	55706738	MA0655.1.JDP2
15	55706749	55706763	MA0687.1.SPIC
15	55706763	55706774	MA1127.1.FOSB::JUN
15	55706763	55706779	MA1126.1.FOS::JUN(var.2)
15	55706764	55706774	MA1136.1.FOSB::JUNB(var.2)
15	55706764	55706780	MA0912.1.Hoxd3
15	55706766	55706781	MA1146.1.NR1A4::RXRA
15	55706766	55706783	MA0910.1.Hoxd8
15	55706768	55706778	MA0903.1.HOXB3
15	55706768	55706780	MA0911.1.Hoxa11
15	55706769	55706777	MA0674.1.NKX6-1
15	55706769	55706779	MA0905.1.HOXC10
15	55706776	55706788	MA0660.1.MEF2B
15	55719119	55719129	MA0667.1.MYF6
15	55719121	55719130	MA0077.1.SOX9
15	55719122	55719134	MA0041.1.Foxd3
15	55719123	55719130	MA0087.1.Sox5
15	55720199	55720211	MA0019.1.Ddit3::Cebpa
15	55720306	55720315	MA0738.1.HIC2
15	55720378	55720397	MA0494.1.Nr1h3::Rxra
15	55720391	55720401	MA0830.1.TCF4
15	55720391	55720402	MA0103.3.ZEB1
15	55720391	55720404	MA0499.1.Myod1
15	55731821	55731832	MA0621.1.mix-a
15	55731822	55731832	MA0718.1.RAX
15	55731823	55731831	MA0675.1.NKX6-2
15	55731844	55731854	MA0625.1.NFATC3
15	55731845	55731852	MA0152.1.NFATC2
15	55731868	55731885	MA0910.1.Hoxd8
15	55732049	55732061	MA0769.1.Tcf7
15	55732127	55732138	MA0646.1.GCM1
15	55732467	55732485	MA0620.2.MITF
15	55732471	55732481	MA0692.1.TFEB
15	55732471	55732482	MA0093.2.USF1
15	55732475	55732481	MA0089.1.MAFG::NFE2L1
15	55732481	55732489	MA0831.2.TFE3
15	55732487	55732493	MA0130.1.ZNF354C
15	55732569	55732583	MA0602.1.Arid5a
15	55732577	55732588	MA0845.1.FOXB1
15	55732579	55732590	MA0845.1.FOXB1
15	55768119	55768135	MA0627.1.Pou2f3
15	55768120	55768132	MA0785.1.POU2F1
15	55768120	55768133	MA0788.1.POU3F3
15	55768120	55768134	MA0784.1.POU1F1
15	55768121	55768132	MA1115.1.POU5F1
15	55768121	55768133	MA0787.1.POU3F2
15	55768122	55768131	MA0789.1.POU3F4
15	55768122	55768133	MA0845.1.FOXB1
15	55768179	55768188	MA0084.1.SRY
15	55768181	55768192	MA1120.1.SOX13
15	55768195	55768206	MA1120.1.SOX13
15	55787268	55787277	MA0676.1.Nr2e1
15	55787329	55787343	MA0687.1.SPIC
15	55787333	55787340	MA0081.1.SPIB
15	55787333	55787343	MA0645.1.ETV6
15	55787334	55787352	MA1148.1.PPARA::RXRA
15	55787336	55787351	MA0065.2.Pparg::Rxra
15	55787337	55787351	MA0512.2.Rxra
15	55787341	55787351	MA0071.1.RORA
15	55787342	55787353	MA1111.1.NR2F2
15	55787342	55787355	MA0017.2.NR2F1
15	55787343	55787360	MA0115.1.NR1H2::RXRA
15	55787346	55787358	MA1125.1.ZNF384
15	55787351	55787365	MA0080.4.SPI1
15	55787354	55787370	MA1119.1.SIX2
15	55787358	55787369	MA1118.1.SIX1
15	55788401	55788416	MA0150.2.Nfe2l2
15	55788598	55788610	MA0091.1.TAL1::TCF3
15	55788598	55788612	MA0832.1.Tcf21
15	55788600	55788610	MA0816.1.Ascl2
15	55788730	55788742	MA1113.1.PBX2
15	55788734	55788742	MA0774.1.MEIS2
15	55788742	55788759	MA0731.1.BCL6B
15	55788745	55788756	MA0137.3.STAT1
15	55790386	55790402	MA0867.1.SOX4
15	55790387	55790402	MA0869.1.Sox11
15	55790444	55790455	MA0472.2.EGR2
15	55790612	55790623	MA0076.2.ELK4
15	55790619	55790636	MA0112.3.ESR1
15	55790620	55790635	MA0258.2.ESR2
15	55790684	55790696	MA0014.3.PAX5
15	55790685	55790691	MA0006.1.Ahr::Arnt
15	55807069	55807079	MA0071.1.RORA
15	55807075	55807084	MA0745.1.SNAI2
15	55818877	55818883	MA0004.1.Arnt
15	55820728	55820743	MA0046.2.HNF1A
15	55820729	55820742	MA0153.2.HNF1B
15	55820751	55820762	MA1120.1.SOX13
15	55823075	55823086	MA0462.1.BATF::JUN
15	55823083	55823094	MA0141.3.ESRRB
15	55823106	55823122	MA0114.3.Hnf4a
15	55823126	55823136	MA0690.1.TBX21
15	55823126	55823137	MA0688.1.TBX2
15	55823126	55823139	MA0800.1.EOMES
15	55823127	55823135	MA0807.1.TBX5
15	55823127	55823137	MA0802.1.TBR1
15	55823127	55823139	MA0014.3.PAX5
15	55823163	55823176	MA1100.1.ASCL1
15	55823164	55823177	MA1109.1.NEUROD1
15	55823171	55823177	MA0056.1.MZF1
15	55834613	55834622	MA0619.1.LIN54
15	55834787	55834804	MA0159.1.RARA::RXRA
15	55845196	55845208	MA0155.1.INSM1
15	55845212	55845223	MA0748.1.YY2
15	55858860	55858871	MA0490.1.JUNB
15	55858860	55858873	MA1137.1.FOSL1::JUNB
15	55858861	55858871	MA1135.1.FOSB::JUNB
15	55858861	55858872	MA0491.1.JUND
15	55859208	55859219	MA0841.1.NFE2
15	55859218	55859234	MA0733.1.EGR4
15	55859220	55859229	MA0738.1.HIC2
15	55859242	55859254	MA0660.1.MEF2B
15	55859291	55859304	MA0507.1.POU2F2
15	55862243	55862260	MA1154.1.ZNF282
15	55866552	55866561	MA0077.1.SOX9
15	55866552	55866562	MA1152.1.SOX15
15	55866552	55866567	MA0148.3.FOXA1
15	55866554	55866561	MA0087.1.Sox5
15	55866556	55866568	MA0047.2.Foxa2
15	55879796	55879806	MA0100.3.MYB
15	55879851	55879865	MA0163.1.PLAG1
15	55879853	55879865	MA0155.1.INSM1
15	55879853	55879867	MA1102.1.CTCFL
15	55880617	55880627	MA0599.1.KLF5
15	55880617	55880628	MA0079.3.SP1
15	55892782	55892795	MA0507.1.POU2F2
15	55896718	55896729	MA0442.2.SOX10
15	55896806	55896817	MA0715.1.PROP1
15	55911564	55911582	MA0140.2.GATA1::TAL1
15	55911683	55911694	MA0593.1.FOXP2
15	55913545	55913557	MA1125.1.ZNF384
15	55913546	55913558	MA1125.1.ZNF384
15	55913548	55913560	MA0846.1.FOXC2
15	55913549	55913560	MA0593.1.FOXP2
15	55913566	55913578	MA1151.1.RORC
15	55913568	55913579	MA1150.1.RORB
15	55913582	55913593	MA0478.1.FOSL2
15	55913747	55913753	MA0056.1.MZF1
15	55913747	55913768	MA0528.1.ZNF263
15	55913750	55913771	MA0528.1.ZNF263
15	55920047	55920058	MA0490.1.JUNB
15	55920047	55920059	MA1130.1.FOSL2::JUN
15	55920047	55920060	MA1141.1.FOS::JUND
15	55920048	55920058	MA1135.1.FOSB::JUNB
15	55920048	55920059	MA0841.1.NFE2
15	55920048	55920060	MA1134.1.FOS::JUNB
15	55920049	55920058	MA0655.1.JDP2
15	55920049	55920059	MA0099.3.FOS::JUN
15	55920052	55920066	MA0154.3.EBF1
15	55920102	55920120	MA0620.2.MITF
15	55920106	55920117	MA0093.2.USF1
15	55920108	55920116	MA0831.2.TFE3
15	55922126	55922139	MA1107.1.KLF9
15	55922127	55922137	MA0599.1.KLF5
15	55926727	55926741	MA0790.1.POU4F1
15	55926822	55926837	MA0728.1.Nr2f6(var.2)
15	55926822	55926838	MA0859.1.Rarg
15	55926880	55926892	MA1125.1.ZNF384
15	55933244	55933265	MA0528.1.ZNF263
15	55933247	55933268	MA0528.1.ZNF263
15	55933253	55933274	MA0528.1.ZNF263
15	55933261	55933278	MA0007.3.Ar
15	55933294	55933315	MA0050.2.IRF1
15	55933321	55933332	MA0842.1.NRL
15	55940504	55940515	MA0442.2.SOX10
15	55940514	55940524	MA0650.1.HOXA13
15	55940515	55940530	MA0108.2.TBP
15	55953769	55953790	MA0050.2.IRF1
15	55953771	55953792	MA0050.2.IRF1
15	55953773	55953788	MA0517.1.STAT1::STAT2
15	55953807	55953823	MA0627.1.Pou2f3
15	55953816	55953826	MA1138.1.FOSL2::JUNB
15	55953841	55953856	MA0497.1.MEF2C
15	55953842	55953854	MA1125.1.ZNF384
15	55953843	55953855	MA1125.1.ZNF384
15	55967883	55967896	MA0135.1.Lhx3
15	55967885	55967891	MA0151.1.Arid3a
15	55967920	55967935	MA0497.1.MEF2C
15	55967921	55967932	MA0715.1.PROP1
15	55973896	55973907	MA1115.1.POU5F1
15	55973896	55973908	MA0787.1.POU3F2
15	55973897	55973906	MA0789.1.POU3F4
15	55977417	55977428	MA0111.1.Spz1
15	55977454	55977464	MA0672.1.NKX2-3
15	55977455	55977464	MA0673.1.NKX2-8
15	55977479	55977491	MA0769.1.Tcf7
15	55977651	55977664	MA0507.1.POU2F2
15	55987075	55987086	MA1118.1.SIX1
15	55990947	55990955	MA0807.1.TBX5
15	55991010	55991023	MA1141.1.FOS::JUND
15	55991011	55991022	MA0841.1.NFE2
15	55991052	55991062	MA0057.1.MZF1(var.2)
15	55991052	55991073	MA0528.1.ZNF263
15	55991053	55991068	MA0065.2.Pparg::Rxra
15	55991055	55991061	MA0056.1.MZF1
15	55991155	55991165	MA0795.1.SMAD3
15	55991159	55991170	MA0593.1.FOXP2
15	55991159	55991173	MA0772.1.IRF7
15	55991161	55991170	MA0084.1.SRY
15	55991163	55991183	MA0073.1.RREB1
15	55991168	55991188	MA0073.1.RREB1
15	55993183	55993194	MA0593.1.FOXP2
15	55993241	55993253	MA0785.1.POU2F1
15	55993241	55993254	MA0788.1.POU3F3
15	55993241	55993255	MA0784.1.POU1F1
15	55993242	55993253	MA1115.1.POU5F1
15	55993242	55993254	MA0787.1.POU3F2
15	55993243	55993252	MA0789.1.POU3F4
15	55993284	55993298	MA0489.1.JUN(var.2)
15	55993286	55993297	MA0462.1.BATF::JUN
15	55993287	55993298	MA0490.1.JUNB
15	55993287	55993300	MA1128.1.FOSL1::JUN
15	55993288	55993298	MA1132.1.JUN::JUNB
15	55993289	55993298	MA0655.1.JDP2
15	55993773	55993788	MA0148.3.FOXA1
15	55993774	55993786	MA0041.1.Foxd3
15	55993777	55993789	MA0047.2.Foxa2
15	55993790	55993800	MA0913.1.Hoxd9
15	55994172	55994185	MA0488.1.JUN
15	55994173	55994186	MA0833.1.ATF4
15	55994173	55994191	MA0051.1.IRF2
15	55994210	55994222	MA0639.1.DBP
15	55994211	55994221	MA0838.1.CEBPG
15	56002047	56002053	MA0056.1.MZF1
15	56002049	56002067	MA0149.1.EWSR1-FLI1
15	56002052	56002063	MA0471.1.E2F6
15	56002071	56002080	MA0724.1.VENTX
15	56009076	56009083	MA0164.1.Nr2e3
15	56009101	56009112	MA0748.1.YY2
15	56009135	56009146	MA1120.1.SOX13
15	56013591	56013608	MA0727.1.NR3C2
15	56014029	56014040	MA0907.1.HOXC13
15	56014030	56014040	MA0650.1.HOXA13
15	56014060	56014070	MA0793.1.POU6F2
15	56014061	56014071	MA0661.1.MEOX1
15	56014085	56014098	MA0778.1.NFKB2
15	56014135	56014143	MA0617.1.Id2
15	56014136	56014142	MA0004.1.Arnt
15	56024922	56024932	MA0829.1.Srebf1(var.2)
15	56024922	56024933	MA0093.2.USF1
15	56024935	56024949	MA0146.2.Zfx
15	56024981	56024990	MA0738.1.HIC2
15	56033602	56033614	MA0014.3.PAX5
15	56033603	56033609	MA0006.1.Ahr::Arnt
15	56033604	56033617	MA1128.1.FOSL1::JUN
15	56033605	56033615	MA1135.1.FOSB::JUNB
15	56033609	56033619	MA0877.1.Barhl1
15	56033610	56033618	MA0630.1.SHOX
15	56033611	56033619	MA0125.1.Nobox
15	56034199	56034210	MA0035.3.Gata1
15	56034200	56034211	MA0482.1.Gata4
15	56034380	56034390	MA0101.1.REL
15	56034416	56034426	MA0672.1.NKX2-3
15	56034417	56034426	MA0673.1.NKX2-8
15	56034441	56034457	MA0733.1.EGR4
15	56034611	56034623	MA0846.1.FOXC2
15	56034614	56034623	MA0084.1.SRY
15	56034632	56034642	MA1099.1.Hes1
15	56034634	56034640	MA0004.1.Arnt
15	56034687	56034698	MA0506.1.NRF1
15	56034714	56034725	MA1120.1.SOX13
15	56034720	56034731	MA0470.1.E2F4
15	56035004	56035022	MA0051.1.IRF2
15	56035010	56035024	MA0080.4.SPI1
15	56042168	56042178	MA0048.2.NHLH1
15	56042168	56042179	MA0500.1.Myog
15	56042187	56042200	MA1124.1.ZNF24
15	56042191	56042204	MA1124.1.ZNF24
15	56055063	56055075	MA0095.2.YY1
15	56055085	56055097	MA1125.1.ZNF384
15	56055277	56055288	MA0478.1.FOSL2
15	56055279	56055292	MA0513.1.SMAD2::SMAD3::SMAD4
15	56055285	56055295	MA0824.1.ID4
15	56055322	56055339	MA0159.1.RARA::RXRA
15	56055323	56055339	MA0857.1.Rarb
15	56055324	56055339	MA0728.1.Nr2f6(var.2)
15	56055324	56055340	MA0859.1.Rarg
15	56055330	56055341	MA1111.1.NR2F2
15	56057412	56057423	MA0519.1.Stat5a::Stat5b
15	56065373	56065384	MA0467.1.Crx
15	56065397	56065408	MA0845.1.FOXB1
15	56066700	56066707	MA0164.1.Nr2e3
15	56066797	56066806	MA0714.1.PITX3
15	56066797	56066807	MA0891.1.GSC2
15	56066798	56066806	MA0712.1.OTX2
15	56066873	56066886	MA0778.1.NFKB2
15	56084959	56084975	MA0798.1.RFX3
15	56084974	56084989	MA0520.1.Stat6
15	56092090	56092100	MA0595.1.SREBF1
15	56092126	56092135	MA0739.1.Hic1
15	56092162	56092172	MA1116.1.RBPJ
15	56092170	56092182	MA0095.2.YY1
15	56096250	56096262	MA0041.1.Foxd3
15	56112143	56112152	MA0077.1.SOX9
15	56112143	56112153	MA1152.1.SOX15
15	56119588	56119609	MA0528.1.ZNF263
15	56119589	56119604	MA0768.1.LEF1
15	56119589	56119610	MA0528.1.ZNF263
15	56119591	56119609	MA0149.1.EWSR1-FLI1
15	56119599	56119614	MA0505.1.Nr5a2
15	56119648	56119665	MA0727.1.NR3C2
15	56119659	56119673	MA0489.1.JUN(var.2)
15	56119661	56119672	MA0462.1.BATF::JUN
15	56119662	56119673	MA0490.1.JUNB
15	56119662	56119674	MA1130.1.FOSL2::JUN
15	56119662	56119675	MA1141.1.FOS::JUND
15	56119663	56119673	MA1135.1.FOSB::JUNB
15	56119663	56119674	MA0841.1.NFE2
15	56119663	56119675	MA1134.1.FOS::JUNB
15	56119664	56119673	MA0655.1.JDP2
15	56119664	56119674	MA0099.3.FOS::JUN
15	56119719	56119734	MA0142.1.Pou5f1::Sox2
15	56120383	56120396	MA1121.1.TEAD2
15	56120400	56120409	MA0745.1.SNAI2
15	56121773	56121788	MA0484.1.HNF4G
15	56121774	56121790	MA0114.3.Hnf4a
15	56121781	56121794	MA0135.1.Lhx3
15	56121783	56121800	MA0874.1.Arx
15	56121890	56121900	MA0667.1.MYF6
15	56121985	56121995	MA1116.1.RBPJ
15	56122060	56122071	MA0899.1.HOXA10
15	56122061	56122071	MA0913.1.Hoxd9
15	56122553	56122565	MA0091.1.TAL1::TCF3
15	56122553	56122567	MA0832.1.Tcf21
15	56122555	56122565	MA0665.1.MSC
15	56122555	56122568	MA0499.1.Myod1
15	56122594	56122602	MA0719.1.RHOXF1
15	56138414	56138425	MA0493.1.Klf1
15	56138414	56138427	MA1107.1.KLF9
15	56138505	56138519	MA0463.1.Bcl6
15	56138549	56138560	MA0688.1.TBX2
15	56138550	56138560	MA0802.1.TBR1
15	56143646	56143663	MA0851.1.Foxj3
15	56143648	56143660	MA0846.1.FOXC2
15	56143648	56143662	MA0852.2.FOXK1
15	56143649	56143660	MA1103.1.FOXK2
15	56143649	56143661	MA0481.2.FOXP1
15	56143649	56143663	MA0757.1.ONECUT3
15	56143651	56143658	MA0847.1.FOXD2
15	56143651	56143659	MA0614.1.Foxj2
15	56143651	56143660	MA0084.1.SRY
15	56149001	56149011	MA0109.1.HLTF
15	56160111	56160129	MA0861.1.TP73
15	56160118	56160130	MA0821.1.HES5
15	56172365	56172374	MA0714.1.PITX3
15	56172365	56172375	MA0891.1.GSC2
15	56172366	56172374	MA0712.1.OTX2
15	56172422	56172439	MA0112.3.ESR1
15	56188377	56188387	MA1152.1.SOX15
15	56188384	56188396	MA0041.1.Foxd3
15	56189902	56189912	MA0633.1.Twist2
15	56189902	56189913	MA0093.2.USF1
15	56210217	56210228	MA0646.1.GCM1
15	56223936	56223951	MA0497.1.MEF2C
15	56223993	56224002	MA0084.1.SRY
15	56223995	56224011	MA0867.1.SOX4
15	56223996	56224011	MA0866.1.SOX21
15	56244861	56244871	MA0099.3.FOS::JUN
15	56257398	56257413	MA0148.3.FOXA1
15	56257399	56257411	MA0041.1.Foxd3
15	56257508	56257522	MA1101.1.BACH2
15	56261252	56261261	MA0597.1.THAP1
15	56261254	56261267	MA1107.1.KLF9
15	56261260	56261272	MA0747.1.SP8
15	56261263	56261273	MA0599.1.KLF5
15	56273728	56273742	MA0679.1.ONECUT1
15	56273730	56273741	MA0715.1.PROP1
15	56273731	56273741	MA0780.1.PAX3
15	56273733	56273742	MA0724.1.VENTX
15	56273733	56273743	MA0718.1.RAX
15	56273734	56273742	MA0701.1.LHX9
15	56273999	56274010	MA0490.1.JUNB
15	56273999	56274012	MA1137.1.FOSL1::JUNB
15	56274000	56274010	MA1138.1.FOSL2::JUNB
15	56274187	56274197	MA0690.1.TBX21
15	56274187	56274198	MA0688.1.TBX2
15	56274188	56274196	MA0806.1.TBX4
15	56274188	56274198	MA0802.1.TBR1
15	56274348	56274358	MA0508.2.PRDM1
15	56282786	56282795	MA0084.1.SRY
15	56282790	56282800	MA0623.1.Neurog1
15	56282834	56282843	MA0124.2.Nkx3-1
15	56282834	56282844	MA0672.1.NKX2-3
15	56282835	56282843	MA0914.1.ISL2
15	56285826	56285837	MA0471.1.E2F6
15	56285839	56285860	MA0528.1.ZNF263
15	56285840	56285861	MA0528.1.ZNF263
15	56285842	56285860	MA0149.1.EWSR1-FLI1
15	56285842	56285863	MA0528.1.ZNF263
15	56285888	56285902	MA0696.1.ZIC1
15	56285888	56285903	MA0697.1.ZIC3
15	56285929	56285940	MA0470.1.E2F4
15	56285947	56285957	MA0632.1.Tcfl5
15	56285968	56285979	MA0506.1.NRF1
15	56300790	56300803	MA0698.1.ZBTB18
15	56300791	56300803	MA0783.1.PKNOX2
15	56300792	56300801	MA0745.1.SNAI2
15	56300794	56300804	MA0690.1.TBX21
15	56300795	56300803	MA0807.1.TBX5
15	56300795	56300805	MA0802.1.TBR1
15	56300814	56300825	MA0899.1.HOXA10
15	56300815	56300825	MA0913.1.Hoxd9
15	56300816	56300826	MA0650.1.HOXA13
15	56300818	56300824	MA0151.1.Arid3a
15	56300822	56300836	MA0602.1.Arid5a
15	56310169	56310181	MA0794.1.PROX1
15	56310791	56310798	MA0152.1.NFATC2
15	56311955	56311965	MA0625.1.NFATC3
15	56311956	56311963	MA0152.1.NFATC2
15	56328278	56328296	MA0140.2.GATA1::TAL1
15	56328283	56328294	MA1111.1.NR2F2
15	56328283	56328296	MA0017.2.NR2F1
15	56330200	56330215	MA1155.1.ZSCAN4
15	56330318	56330334	MA0868.1.SOX8
15	56330319	56330340	MA0495.2.MAFF
15	56330488	56330494	MA0056.1.MZF1
15	56331250	56331264	MA0790.1.POU4F1
15	56331250	56331266	MA0683.1.POU4F2
15	56331255	56331265	MA0780.1.PAX3
15	56332853	56332866	MA1108.1.MXI1
15	56332854	56332864	MA0603.1.Arntl
15	56332854	56332866	MA0147.3.MYC
15	56332855	56332865	MA0058.3.MAX
15	56332857	56332863	MA0004.1.Arnt
15	56332901	56332914	MA0488.1.JUN
15	56332902	56332915	MA0833.1.ATF4
15	56332905	56332917	MA0019.1.Ddit3::Cebpa
15	56332916	56332926	MA0101.1.REL
15	56335486	56335502	MA0867.1.SOX4
15	56335560	56335572	MA0070.1.PBX1
15	56335561	56335572	MA0060.3.NFYA
15	56335563	56335571	MA0611.1.Dux
15	56335572	56335581	MA0511.2.RUNX2
15	56335572	56335582	MA0684.1.RUNX3
15	56335606	56335618	MA1125.1.ZNF384
15	56335864	56335877	MA0507.1.POU2F2
15	56335928	56335936	MA0611.1.Dux
15	56335933	56335948	MA0148.3.FOXA1
15	56335937	56335949	MA0047.2.Foxa2
15	56343607	56343622	MA0065.2.Pparg::Rxra
15	56343632	56343650	MA0620.2.MITF
15	56343632	56343651	MA0494.1.Nr1h3::Rxra
15	56343636	56343647	MA0093.2.USF1
15	56343638	56343646	MA0831.2.TFE3
15	56345051	56345060	MA0673.1.NKX2-8
15	56350303	56350313	MA0596.1.SREBF2
15	56381698	56381712	MA1420.1.IRF5
15	56381698	56381713	MA1419.1.IRF4
15	56381709	56381719	MA0595.1.SREBF1
15	56381871	56381881	MA0508.2.PRDM1
15	56381933	56381942	MA0619.1.LIN54
15	56381945	56381964	MA0496.2.MAFK
15	56396545	56396563	MA1148.1.PPARA::RXRA
15	56396547	56396564	MA0115.1.NR1H2::RXRA
15	56396548	56396562	MA0512.2.Rxra
15	56421639	56421652	MA0884.1.DUXA
15	56421640	56421651	MA0468.1.DUX4
15	56426286	56426297	MA0462.1.BATF::JUN
15	56426289	56426299	MA0838.1.CEBPG
15	56438391	56438401	MA0100.3.MYB
15	56439937	56439950	MA0507.1.POU2F2
15	56439961	56439972	MA0111.1.Spz1
15	56440052	56440068	MA0088.2.ZNF143
15	56440060	56440069	MA0738.1.HIC2
15	56446861	56446872	MA0465.1.CDX2
15	56446862	56446873	MA0899.1.HOXA10
15	56446863	56446872	MA0878.1.CDX1
15	56446863	56446873	MA0913.1.Hoxd9
15	56450715	56450732	MA0631.1.Six3
15	56453834	56453848	MA0790.1.POU4F1
15	56453834	56453850	MA0791.1.POU4F3
15	56455574	56455587	MA0640.1.ELF3
15	56457576	56457586	MA0879.1.Dlx1
15	56457580	56457594	MA0784.1.POU1F1
15	56457593	56457605	MA0783.1.PKNOX2
15	56457779	56457794	MA0502.1.NFYB
15	56457806	56457818	MA0821.1.HES5
15	56457876	56457886	MA0048.2.NHLH1
15	56457968	56457979	MA0519.1.Stat5a::Stat5b
15	56458108	56458125	MA0115.1.NR1H2::RXRA
15	56458226	56458236	MA0048.2.NHLH1
15	56458226	56458237	MA0500.1.Myog
15	56458255	56458264	MA0738.1.HIC2
15	56458258	56458268	MA0691.1.TFAP4
15	56458317	56458330	MA1121.1.TEAD2
15	56458318	56458328	MA0809.1.TEAD4
15	56458653	56458665	MA0811.1.TFAP2B
15	56458813	56458834	MA0528.1.ZNF263
15	56462554	56462565	MA0442.2.SOX10
15	56464831	56464842	MA0601.1.Arid3b
15	56466995	56467010	MA0653.1.IRF9
15	56466996	56467017	MA1418.1.IRF3
15	56467001	56467016	MA0653.1.IRF9
15	56467002	56467016	MA0772.1.IRF7
15	56467002	56467017	MA1419.1.IRF4
15	56467003	56467017	MA0080.4.SPI1
15	56467023	56467034	MA1118.1.SIX1
15	56467063	56467077	MA0790.1.POU4F1
15	56468279	56468290	MA1120.1.SOX13
15	56468301	56468312	MA0762.1.ETV2
15	56468302	56468312	MA0474.2.ERG
15	56469107	56469113	MA0130.1.ZNF354C
15	56469133	56469145	MA1125.1.ZNF384
15	56469134	56469140	MA0151.1.Arid3a
15	56469134	56469146	MA1125.1.ZNF384
15	56469135	56469147	MA1125.1.ZNF384
15	56469136	56469148	MA1125.1.ZNF384
15	56469137	56469149	MA1125.1.ZNF384
15	56469138	56469150	MA1125.1.ZNF384
15	56469139	56469151	MA1125.1.ZNF384
15	56469140	56469152	MA1125.1.ZNF384
15	56469143	56469154	MA0593.1.FOXP2
15	56469195	56469203	MA0914.1.ISL2
15	56473305	56473316	MA0465.1.CDX2
15	56473306	56473317	MA0899.1.HOXA10
15	56473307	56473316	MA0878.1.CDX1
15	56473307	56473317	MA0913.1.Hoxd9
15	56474905	56474919	MA0790.1.POU4F1
15	56474905	56474921	MA0683.1.POU4F2
15	56477996	56478010	MA0069.1.Pax6
15	56478004	56478012	MA0693.2.VDR
15	56478140	56478151	MA0002.2.RUNX1
15	56481247	56481257	MA0829.1.Srebf1(var.2)
15	56481247	56481258	MA0093.2.USF1
15	56481253	56481267	MA0740.1.KLF14
15	56481260	56481274	MA0146.2.Zfx
15	56491473	56491487	MA0489.1.JUN(var.2)
15	56491475	56491486	MA0462.1.BATF::JUN
15	56491476	56491487	MA0490.1.JUNB
15	56491476	56491488	MA1130.1.FOSL2::JUN
15	56491476	56491489	MA1137.1.FOSL1::JUNB
15	56491477	56491487	MA1135.1.FOSB::JUNB
15	56491477	56491488	MA0841.1.NFE2
15	56491477	56491489	MA1134.1.FOS::JUNB
15	56491478	56491487	MA0655.1.JDP2
15	56491478	56491488	MA0099.3.FOS::JUN
15	56491481	56491502	MA0050.2.IRF1
15	56491483	56491498	MA0517.1.STAT1::STAT2
15	56492412	56492422	MA0909.1.HOXD13
15	56492414	56492426	MA0052.3.MEF2A
15	56492418	56492439	MA1418.1.IRF3
15	56492428	56492439	MA0845.1.FOXB1
15	56492428	56492442	MA0852.2.FOXK1
15	56496025	56496034	MA0511.2.RUNX2
15	56496025	56496035	MA0684.1.RUNX3
15	56496085	56496098	MA1124.1.ZNF24
15	56496096	56496106	MA0508.2.PRDM1
15	56499349	56499364	MA0046.2.HNF1A
15	56499350	56499356	MA0151.1.Arid3a
15	56499350	56499363	MA0153.2.HNF1B
15	56499356	56499368	MA1125.1.ZNF384
15	56499357	56499363	MA0151.1.Arid3a
15	56499466	56499487	MA0528.1.ZNF263
15	56499469	56499490	MA0528.1.ZNF263
15	56499487	56499497	MA1152.1.SOX15
15	56499488	56499499	MA0040.1.Foxq1
15	56499489	56499496	MA0087.1.Sox5
15	56499520	56499532	MA0769.1.Tcf7
15	56499520	56499534	MA0523.1.TCF7L2
15	56499520	56499535	MA0768.1.LEF1
15	56499561	56499569	MA0611.1.Dux
15	56499951	56499960	MA0676.1.Nr2e1
15	56499952	56499963	MA0845.1.FOXB1
15	56499952	56499964	MA0846.1.FOXC2
15	56499968	56499982	MA0029.1.Mecom
15	56499971	56499984	MA1104.1.GATA6
15	56499972	56499984	MA0769.1.Tcf7
15	56499998	56500009	MA0032.2.FOXC1
15	56499998	56500010	MA0846.1.FOXC2
15	56500001	56500009	MA0614.1.Foxj2
15	56500004	56500014	MA0667.1.MYF6
15	56500047	56500057	MA0038.1.Gfi1
15	56500120	56500140	MA0073.1.RREB1
15	56500156	56500170	MA0030.1.FOXF2
15	56500156	56500173	MA0851.1.Foxj3
15	56500158	56500172	MA0852.2.FOXK1
15	56500159	56500170	MA1103.1.FOXK2
15	56500159	56500171	MA0481.2.FOXP1
15	56500161	56500168	MA0033.2.FOXL1
15	56500161	56500169	MA0614.1.Foxj2
15	56500161	56500170	MA0084.1.SRY
15	56500363	56500372	MA0078.1.Sox17
15	56500419	56500425	MA0151.1.Arid3a
15	56500426	56500437	MA0483.1.Gfi1b
15	56500549	56500559	MA0672.1.NKX2-3
15	56501153	56501174	MA0528.1.ZNF263
15	56501234	56501243	MA0511.2.RUNX2
15	56501234	56501244	MA0684.1.RUNX3
15	56501234	56501245	MA0483.1.Gfi1b
15	56501515	56501525	MA0824.1.ID4
15	56501550	56501562	MA0041.1.Foxd3
15	56501556	56501568	MA0865.1.E2F8
15	56501562	56501576	MA0772.1.IRF7
15	56508187	56508199	MA0846.1.FOXC2
15	56525930	56525941	MA0689.1.TBX20
15	56525945	56525962	MA0112.3.ESR1
15	56529937	56529950	MA0744.1.SCRT2
15	56529937	56529952	MA0743.1.SCRT1
15	56531515	56531527	MA0019.1.Ddit3::Cebpa
15	56531515	56531531	MA0859.1.Rarg
15	56531952	56531967	MA0732.1.EGR3
15	56531952	56531968	MA0733.1.EGR4
15	56531954	56531965	MA0472.2.EGR2
15	56532144	56532157	MA1104.1.GATA6
15	56532144	56532165	MA0528.1.ZNF263
15	56532147	56532155	MA0037.3.GATA3
15	56532148	56532162	MA0080.4.SPI1
15	56532152	56532159	MA0081.1.SPIB
15	56532487	56532494	MA0164.1.Nr2e3
15	56532496	56532515	MA0494.1.Nr1h3::Rxra
15	56532524	56532535	MA0715.1.PROP1
15	56532843	56532854	MA1115.1.POU5F1
15	56533975	56533981	MA0089.1.MAFG::NFE2L1
15	56534055	56534065	MA0100.3.MYB
15	56535054	56535066	MA1125.1.ZNF384
15	56535057	56535078	MA1418.1.IRF3
15	56535058	56535076	MA0051.1.IRF2
15	56535073	56535085	MA0647.1.GRHL1
15	56535318	56535331	MA1123.1.TWIST1
15	56535319	56535332	MA1109.1.NEUROD1
15	56535397	56535409	MA0695.1.ZBTB7C
15	56535670	56535683	MA0872.1.TFAP2A(var.3)
15	56535677	56535683	MA0056.1.MZF1
15	56536049	56536060	MA0812.1.TFAP2B(var.2)
15	56536094	56536104	MA0684.1.RUNX3
15	56536117	56536131	MA1102.1.CTCFL
15	56536147	56536158	MA0506.1.NRF1
15	56536622	56536638	MA0864.1.E2F2
15	56536686	56536694	MA0611.1.Dux
15	56538370	56538380	MA0595.1.SREBF1
15	56538407	56538418	MA0812.1.TFAP2B(var.2)
15	56538455	56538465	MA0109.1.HLTF
15	56538457	56538468	MA0076.2.ELK4
15	56538500	56538515	MA0866.1.SOX21
15	56538599	56538611	MA0091.1.TAL1::TCF3
15	56538623	56538633	MA0514.1.Sox3
15	56539361	56539376	MA1419.1.IRF4
15	56539364	56539381	MA0851.1.Foxj3
15	56539366	56539377	MA0845.1.FOXB1
15	56539366	56539378	MA0846.1.FOXC2
15	56539367	56539378	MA1103.1.FOXK2
15	56539367	56539379	MA0481.2.FOXP1
15	56539369	56539376	MA0033.2.FOXL1
15	56539369	56539377	MA0614.1.Foxj2
15	56549671	56549685	MA0832.1.Tcf21
15	56549673	56549683	MA0665.1.MSC
15	56549706	56549717	MA0002.2.RUNX1
15	56549716	56549729	MA0507.1.POU2F2
15	56549849	56549861	MA0041.1.Foxd3
15	56582142	56582150	MA1153.1.Smad4
15	56603167	56603182	MA0492.1.JUND(var.2)
15	56603170	56603181	MA1131.1.FOSL2::JUN(var.2)
15	56603170	56603182	MA0018.3.CREB1
15	56647329	56647340	MA0032.2.FOXC1
15	56647423	56647438	MA1155.1.ZSCAN4
15	56647427	56647434	MA0164.1.Nr2e3
15	56647445	56647455	MA0886.1.EMX2
15	56647510	56647520	MA0508.2.PRDM1
15	56647521	56647531	MA0596.1.SREBF2
15	56647521	56647532	MA0688.1.TBX2
15	56647521	56647534	MA0800.1.EOMES
15	56647522	56647530	MA0801.1.MGA
15	56657357	56657368	MA0111.1.Spz1
15	56657516	56657526	MA0632.1.Tcfl5
15	56657568	56657579	MA0470.1.E2F4
15	56657595	56657610	MA0527.1.ZBTB33
15	56657598	56657609	MA0470.1.E2F4
15	56657615	56657629	MA0509.1.Rfx1
15	56678172	56678178	MA0130.1.ZNF354C
15	56683167	56683179	MA1130.1.FOSL2::JUN
15	56683167	56683180	MA1137.1.FOSL1::JUNB
15	56683168	56683178	MA1135.1.FOSB::JUNB
15	56683168	56683179	MA0841.1.NFE2
15	56683168	56683180	MA1134.1.FOS::JUNB
15	56683169	56683178	MA0655.1.JDP2
15	56683169	56683179	MA0099.3.FOS::JUN
15	56683172	56683183	MA0899.1.HOXA10
15	56704875	56704884	MA0745.1.SNAI2
15	56704928	56704940	MA1125.1.ZNF384
15	56704929	56704941	MA1125.1.ZNF384
15	56705913	56705928	MA0046.2.HNF1A
15	56705914	56705927	MA0153.2.HNF1B
15	56705914	56705928	MA0790.1.POU4F1
15	56705914	56705930	MA0791.1.POU4F3
15	56705918	56705931	MA0884.1.DUXA
15	56705919	56705930	MA0715.1.PROP1
15	56705922	56705936	MA0069.1.Pax6
15	56705928	56705934	MA0089.1.MAFG::NFE2L1
15	56705933	56705949	MA0912.1.Hoxd3
15	56705936	56705954	MA0051.1.IRF2
15	56705939	56705950	MA0715.1.PROP1
15	56706978	56706999	MA0050.2.IRF1
15	56721218	56721235	MA0629.1.Rhox11
15	56721225	56721239	MA0772.1.IRF7
15	56721248	56721266	MA0525.2.TP63
15	56721258	56721270	MA0785.1.POU2F1
15	56721259	56721270	MA1115.1.POU5F1
15	56721268	56721279	MA0483.1.Gfi1b
15	56721288	56721303	MA0492.1.JUND(var.2)
15	56721289	56721306	MA0631.1.Six3
15	56721290	56721304	MA0835.1.BATF3
15	56721290	56721305	MA1145.1.FOSL2::JUND(var.2)
15	56721291	56721302	MA1127.1.FOSB::JUN
15	56721291	56721303	MA0840.1.Creb5
15	56721322	56721330	MA0143.3.Sox2
15	56757458	56757468	MA0596.1.SREBF2
15	56760287	56760298	MA0035.3.Gata1
15	56760331	56760343	MA0019.1.Ddit3::Cebpa
15	56760728	56760735	MA0087.1.Sox5
15	56760831	56760841	MA0057.1.MZF1(var.2)
15	56763417	56763429	MA0843.1.TEF
15	56763426	56763437	MA1118.1.SIX1
15	56783448	56783459	MA1117.1.RELB
15	56791992	56792001	MA0739.1.Hic1
15	56816575	56816587	MA0481.2.FOXP1
15	56830128	56830141	MA0507.1.POU2F2
15	56830147	56830158	MA0035.3.Gata1
15	56830148	56830159	MA0482.1.Gata4
15	56830163	56830173	MA0048.2.NHLH1
15	56841972	56841987	MA0501.1.MAF::NFE2
15	56841979	56841993	MA0489.1.JUN(var.2)
15	56841980	56841993	MA0153.2.HNF1B
15	56841981	56841992	MA0462.1.BATF::JUN
15	56841982	56841993	MA0490.1.JUNB
15	56841982	56841995	MA1137.1.FOSL1::JUNB
15	56841983	56841993	MA1135.1.FOSB::JUNB
15	56841983	56841994	MA0491.1.JUND
15	56841984	56841993	MA0655.1.JDP2
15	56841984	56841994	MA0099.3.FOS::JUN
15	56861234	56861244	MA0048.2.NHLH1
15	56861234	56861245	MA0500.1.Myog
15	56918398	56918410	MA0095.2.YY1
15	56918403	56918414	MA0478.1.FOSL2
15	56919353	56919369	MA0868.1.SOX8
15	56919523	56919534	MA0032.2.FOXC1
15	56927865	56927879	MA0790.1.POU4F1
15	56927881	56927892	MA0462.1.BATF::JUN
15	56927882	56927894	MA1130.1.FOSL2::JUN
15	56927882	56927895	MA1141.1.FOS::JUND
15	56927883	56927894	MA0476.1.FOS
15	56927883	56927895	MA1134.1.FOS::JUNB
15	56927918	56927933	MA0768.1.LEF1
15	56927925	56927942	MA0851.1.Foxj3
15	56927966	56927981	MA0520.1.Stat6
15	56927971	56927989	MA0149.1.EWSR1-FLI1
15	56927985	56927996	MA0689.1.TBX20
15	56929440	56929450	MA0100.3.MYB
15	56948469	56948485	MA0912.1.Hoxd3
15	56948471	56948487	MA0904.1.Hoxb5
15	56948472	56948488	MA0867.1.SOX4
15	56948473	56948488	MA0869.1.Sox11
15	56948475	56948486	MA0715.1.PROP1
15	56948478	56948492	MA0790.1.POU4F1
15	56948479	56948495	MA0868.1.SOX8
15	56948480	56948492	MA0070.1.PBX1
15	56948480	56948493	MA0135.1.Lhx3
15	56948481	56948496	MA0046.2.HNF1A
15	56948486	56948495	MA0078.1.Sox17
15	56948510	56948519	MA0789.1.POU3F4
15	56948659	56948665	MA0151.1.Arid3a
15	56951537	56951551	MA0772.1.IRF7
15	56951542	56951553	MA0845.1.FOXB1
15	56951572	56951587	MA0516.1.SP2
15	56951600	56951610	MA0508.2.PRDM1
15	56951605	56951616	MA0002.2.RUNX1
15	56982411	56982426	MA0497.1.MEF2C
15	56982413	56982425	MA0660.1.MEF2B
15	56982420	56982432	MA1125.1.ZNF384
15	56992116	56992127	MA0490.1.JUNB
15	56992116	56992129	MA1137.1.FOSL1::JUNB
15	56992117	56992127	MA1135.1.FOSB::JUNB
15	56992117	56992128	MA0491.1.JUND
15	56992121	56992136	MA0653.1.IRF9
15	56992122	56992137	MA1419.1.IRF4
15	56992189	56992195	MA0130.1.ZNF354C
15	56992189	56992200	MA0748.1.YY2
15	56992211	56992226	MA0484.1.HNF4G
15	56992219	56992229	MA0670.1.NFIA
15	56992220	56992229	MA0739.1.Hic1
15	56993657	56993672	MA0142.1.Pou5f1::Sox2
15	56993824	56993832	MA0774.1.MEIS2
15	56999368	56999382	MA0489.1.JUN(var.2)
15	56999370	56999381	MA0462.1.BATF::JUN
15	56999371	56999382	MA0490.1.JUNB
15	56999371	56999383	MA1130.1.FOSL2::JUN
15	56999371	56999384	MA1141.1.FOS::JUND
15	56999372	56999382	MA1135.1.FOSB::JUNB
15	56999372	56999383	MA0841.1.NFE2
15	56999372	56999384	MA1134.1.FOS::JUNB
15	56999373	56999382	MA0655.1.JDP2
15	56999373	56999383	MA0099.3.FOS::JUN
15	56999458	56999468	MA0692.1.TFEB
15	56999458	56999469	MA0093.2.USF1
15	56999460	56999468	MA0831.2.TFE3
15	57003988	57003999	MA0610.1.DMRT3
15	57004010	57004021	MA0689.1.TBX20
15	57009328	57009340	MA0656.1.JDP2(var.2)
15	57009334	57009344	MA0692.1.TFEB
15	57009408	57009418	MA0606.1.NFAT5
15	57009409	57009416	MA0152.1.NFATC2
15	57012128	57012139	MA0490.1.JUNB
15	57012129	57012139	MA1135.1.FOSB::JUNB
15	57012130	57012139	MA0655.1.JDP2
15	57013566	57013581	MA0258.2.ESR2
15	57013584	57013598	MA0523.1.TCF7L2
15	57013600	57013606	MA0089.1.MAFG::NFE2L1
15	57021682	57021694	MA0070.1.PBX1
15	57021704	57021718	MA0790.1.POU4F1
15	57021708	57021721	MA0884.1.DUXA
15	57021709	57021720	MA0468.1.DUX4
15	57023405	57023415	MA1112.1.NR4A1
15	57023405	57023416	MA1111.1.NR2F2
15	57023405	57023418	MA0017.2.NR2F1
15	57023406	57023415	MA0676.1.Nr2e1
15	57023406	57023426	MA0066.1.PPARG
15	57023407	57023415	MA0160.1.NR4A2
15	57023533	57023545	MA1125.1.ZNF384
15	57024194	57024205	MA0102.3.CEBPA
15	57024355	57024367	MA0660.1.MEF2B
15	57024356	57024367	MA0601.1.Arid3b
15	57024359	57024375	MA0912.1.Hoxd3
15	57024360	57024371	MA0715.1.PROP1
15	57024363	57024373	MA0894.1.HESX1
15	57024365	57024373	MA0125.1.Nobox
15	57024576	57024587	MA1120.1.SOX13
15	57025398	57025412	MA0146.2.Zfx
15	57025472	57025484	MA0095.2.YY1
15	57025691	57025712	MA0528.1.ZNF263
15	57025694	57025715	MA0528.1.ZNF263
15	57025697	57025718	MA0528.1.ZNF263
15	57025700	57025721	MA0528.1.ZNF263
15	57028614	57028624	MA0100.3.MYB
15	57028617	57028633	MA0798.1.RFX3
15	57028618	57028632	MA0509.1.Rfx1
15	57028647	57028660	MA0507.1.POU2F2
15	57028649	57028664	MA0142.1.Pou5f1::Sox2
15	57028690	57028711	MA0495.2.MAFF
15	57028691	57028705	MA0489.1.JUN(var.2)
15	57028691	57028710	MA0496.2.MAFK
15	57028693	57028704	MA0462.1.BATF::JUN
15	57028694	57028705	MA0490.1.JUNB
15	57028694	57028706	MA1130.1.FOSL2::JUN
15	57028694	57028707	MA1141.1.FOS::JUND
15	57028695	57028705	MA1135.1.FOSB::JUNB
15	57028695	57028706	MA0841.1.NFE2
15	57028695	57028707	MA1134.1.FOS::JUNB
15	57028695	57028709	MA1101.1.BACH2
15	57028696	57028705	MA0655.1.JDP2
15	57028696	57028706	MA0099.3.FOS::JUN
15	57028696	57028711	MA0501.1.MAF::NFE2
15	57032621	57032635	MA0080.4.SPI1
15	57032622	57032632	MA0057.1.MZF1(var.2)
15	57032885	57032894	MA0077.1.SOX9
15	57032954	57032971	MA0752.1.ZNF410
15	57038722	57038731	MA0714.1.PITX3
15	57038723	57038731	MA0719.1.RHOXF1
15	57038743	57038754	MA0610.1.DMRT3
15	57055008	57055029	MA0050.2.IRF1
15	57055019	57055031	MA0043.2.HLF
15	57055021	57055032	MA0025.1.NFIL3
15	57059153	57059165	MA0821.1.HES5
15	57059548	57059558	MA0780.1.PAX3
15	57059722	57059731	MA0655.1.JDP2
15	57059722	57059732	MA0099.3.FOS::JUN
15	57059722	57059737	MA0501.1.MAF::NFE2
15	57059977	57059989	MA1125.1.ZNF384
15	57059978	57059984	MA0151.1.Arid3a
15	57059978	57059990	MA1125.1.ZNF384
15	57059979	57059991	MA1125.1.ZNF384
15	57059980	57059992	MA1125.1.ZNF384
15	57072658	57072673	MA0116.1.Znf423
15	57073758	57073770	MA1125.1.ZNF384
15	57075780	57075796	MA0627.1.Pou2f3
15	57075781	57075793	MA0785.1.POU2F1
15	57075781	57075794	MA0788.1.POU3F3
15	57075781	57075795	MA0784.1.POU1F1
15	57075782	57075794	MA0787.1.POU3F2
15	57075783	57075792	MA0789.1.POU3F4
15	57075785	57075795	MA0793.1.POU6F2
15	57075786	57075796	MA0707.1.MNX1
15	57075786	57075798	MA0660.1.MEF2B
15	57075787	57075795	MA0723.1.VAX2
15	57075814	57075825	MA0493.1.Klf1
15	57075814	57075827	MA1107.1.KLF9
15	57075815	57075826	MA0746.1.SP3
15	57075815	57075827	MA0747.1.SP8
15	57075845	57075861	MA0510.2.RFX5
15	57075846	57075860	MA0509.1.Rfx1
15	57079095	57079105	MA0508.2.PRDM1
15	57079213	57079223	MA0606.1.NFAT5
15	57090996	57091008	MA1113.1.PBX2
15	57091070	57091086	MA0526.2.USF2
15	57091073	57091083	MA0603.1.Arntl
15	57091074	57091084	MA0829.1.Srebf1(var.2)
15	57091075	57091083	MA0622.1.Mlxip
15	57091076	57091082	MA0004.1.Arnt
15	57091190	57091204	MA0080.4.SPI1
15	57091330	57091341	MA0479.1.FOXH1
15	57091334	57091340	MA0130.1.ZNF354C
15	57091953	57091967	MA0489.1.JUN(var.2)
15	57091956	57091967	MA0490.1.JUNB
15	57091956	57091968	MA1130.1.FOSL2::JUN
15	57091956	57091969	MA1141.1.FOS::JUND
15	57091957	57091967	MA1135.1.FOSB::JUNB
15	57091957	57091968	MA0841.1.NFE2
15	57091957	57091969	MA1134.1.FOS::JUNB
15	57091958	57091967	MA0655.1.JDP2
15	57091958	57091968	MA0099.3.FOS::JUN
15	57097774	57097791	MA0631.1.Six3
15	57097909	57097922	MA1124.1.ZNF24
15	57098024	57098030	MA0130.1.ZNF354C
15	57098185	57098199	MA0489.1.JUN(var.2)
15	57098187	57098198	MA0462.1.BATF::JUN
15	57098188	57098199	MA0490.1.JUNB
15	57098189	57098199	MA1135.1.FOSB::JUNB
15	57098190	57098199	MA0655.1.JDP2
15	57098285	57098298	MA0771.1.HSF4
15	57098292	57098302	MA0606.1.NFAT5
15	57107698	57107704	MA0056.1.MZF1
15	57107727	57107737	MA0765.1.ETV5
15	57107732	57107746	MA0489.1.JUN(var.2)
15	57107735	57107746	MA0490.1.JUNB
15	57107735	57107747	MA1130.1.FOSL2::JUN
15	57107735	57107748	MA1141.1.FOS::JUND
15	57107736	57107746	MA1135.1.FOSB::JUNB
15	57107736	57107747	MA0841.1.NFE2
15	57107736	57107748	MA1134.1.FOS::JUNB
15	57107737	57107746	MA0655.1.JDP2
15	57107737	57107747	MA0099.3.FOS::JUN
15	57112421	57112436	MA0517.1.STAT1::STAT2
15	57113993	57114008	MA1155.1.ZSCAN4
15	57113997	57114007	MA0672.1.NKX2-3
15	57113998	57114007	MA0673.1.NKX2-8
15	57114085	57114104	MA0139.1.CTCF
15	57114088	57114101	MA1100.1.ASCL1
15	57114090	57114099	MA0745.1.SNAI2
15	57123597	57123607	MA0909.1.HOXD13
15	57124497	57124508	MA0646.1.GCM1
15	57124616	57124629	MA1100.1.ASCL1
15	57124653	57124660	MA0033.2.FOXL1
15	57124653	57124661	MA0157.2.FOXO3
15	57131438	57131459	MA0050.2.IRF1
15	57131440	57131455	MA0517.1.STAT1::STAT2
15	57131444	57131465	MA0050.2.IRF1
15	57131446	57131461	MA0517.1.STAT1::STAT2
15	57131514	57131524	MA0596.1.SREBF2
15	57131514	57131525	MA0689.1.TBX20
15	57131515	57131523	MA0801.1.MGA
15	57131562	57131583	MA0495.2.MAFF
15	57154624	57154635	MA1120.1.SOX13
15	57154644	57154653	MA0878.1.CDX1
15	57154644	57154654	MA0913.1.Hoxd9
15	57154711	57154724	MA1104.1.GATA6
15	57154713	57154727	MA0029.1.Mecom
15	57154714	57154722	MA0037.3.GATA3
15	57160438	57160449	MA0471.1.E2F6
15	57169965	57169978	MA0884.1.DUXA
15	57170034	57170040	MA0151.1.Arid3a
15	57170180	57170192	MA0794.1.PROX1
15	57170183	57170199	MA1126.1.FOS::JUN(var.2)
15	57170187	57170200	MA1124.1.ZNF24
15	57178124	57178130	MA0130.1.ZNF354C
15	57178482	57178499	MA1154.1.ZNF282
15	57178517	57178536	MA0494.1.Nr1h3::Rxra
15	57178529	57178540	MA0040.1.Foxq1
15	57178789	57178805	MA0857.1.Rarb
15	57178799	57178814	MA0258.2.ESR2
15	57178829	57178843	MA0687.1.SPIC
15	57178855	57178865	MA0508.2.PRDM1
15	57178855	57178870	MA0517.1.STAT1::STAT2
15	57179300	57179318	MA0149.1.EWSR1-FLI1
15	57179307	57179318	MA1122.1.TFDP1
15	57179308	57179321	MA0750.2.ZBTB7A
15	57179309	57179319	MA0028.2.ELK1
15	57179310	57179321	MA0062.2.Gabpa
15	57179358	57179369	MA0144.2.STAT3
15	57179359	57179372	MA0771.1.HSF4
15	57179369	57179375	MA0006.1.Ahr::Arnt
15	57179370	57179381	MA0506.1.NRF1
15	57179389	57179405	MA0735.1.GLIS1
15	57179390	57179404	MA0696.1.ZIC1
15	57179390	57179405	MA0697.1.ZIC3
15	57179426	57179439	MA0105.4.NFKB1
15	57179440	57179450	MA0648.1.GSC
15	57179450	57179461	MA0503.1.Nkx2-5(var.2)
15	57179530	57179547	MA0727.1.NR3C2
15	57179600	57179611	MA0003.3.TFAP2A
15	57179605	57179626	MA0528.1.ZNF263
15	57179615	57179626	MA0470.1.E2F4
15	57179616	57179629	MA0750.2.ZBTB7A
15	57179907	57179924	MA0883.1.Dmbx1
15	57179909	57179920	MA0467.1.Crx
15	57180850	57180864	MA0687.1.SPIC
15	57180876	57180886	MA0596.1.SREBF2
15	57199036	57199046	MA0514.1.Sox3
15	57199600	57199610	MA0038.1.Gfi1
15	57199601	57199612	MA0483.1.Gfi1b
15	57199760	57199781	MA0050.2.IRF1
15	57199762	57199777	MA0517.1.STAT1::STAT2
15	57199768	57199778	MA0508.2.PRDM1
15	57210471	57210484	MA0771.1.HSF4
15	57210484	57210494	MA0048.2.NHLH1
15	57210484	57210497	MA0499.1.Myod1
15	57210533	57210552	MA0139.1.CTCF
15	57210537	57210551	MA1102.1.CTCFL
15	57210670	57210681	MA0079.3.SP1
15	57210670	57210685	MA0516.1.SP2
15	57210699	57210715	MA0735.1.GLIS1
15	57210700	57210714	MA0696.1.ZIC1
15	57210700	57210715	MA0697.1.ZIC3
15	57210716	57210726	MA0599.1.KLF5
15	57210968	57210978	MA0599.1.KLF5
15	57211435	57211456	MA0528.1.ZNF263
15	57211450	57211471	MA0528.1.ZNF263
15	57211453	57211474	MA0528.1.ZNF263
15	57211465	57211471	MA0056.1.MZF1
15	57212580	57212591	MA0040.1.Foxq1
15	57212906	57212922	MA0627.1.Pou2f3
15	57212907	57212919	MA0785.1.POU2F1
15	57212907	57212920	MA0788.1.POU3F3
15	57212907	57212921	MA0784.1.POU1F1
15	57212908	57212919	MA1115.1.POU5F1
15	57212908	57212920	MA0787.1.POU3F2
15	57212909	57212918	MA0789.1.POU3F4
15	57212909	57212920	MA0845.1.FOXB1
15	57213615	57213626	MA0040.1.Foxq1
15	57213670	57213680	MA0508.2.PRDM1
15	57214487	57214498	MA0462.1.BATF::JUN
15	57214530	57214543	MA0788.1.POU3F3
15	57214531	57214543	MA0787.1.POU3F2
15	57214531	57214545	MA0030.1.FOXF2
15	57214531	57214548	MA0851.1.Foxj3
15	57219135	57219149	MA0080.4.SPI1
15	57219148	57219163	MA0148.3.FOXA1
15	57219149	57219161	MA0041.1.Foxd3
15	57219152	57219164	MA0047.2.Foxa2
15	57219229	57219250	MA0528.1.ZNF263
15	57219236	57219250	MA0080.4.SPI1
15	57221342	57221363	MA0050.2.IRF1
15	57221751	57221772	MA0495.2.MAFF
15	57221752	57221766	MA0489.1.JUN(var.2)
15	57221755	57221766	MA0490.1.JUNB
15	57221755	57221767	MA1130.1.FOSL2::JUN
15	57221755	57221768	MA1141.1.FOS::JUND
15	57221756	57221766	MA1135.1.FOSB::JUNB
15	57221756	57221767	MA0841.1.NFE2
15	57221756	57221768	MA1134.1.FOS::JUNB
15	57221756	57221770	MA1101.1.BACH2
15	57221757	57221766	MA0655.1.JDP2
15	57221757	57221767	MA0099.3.FOS::JUN
15	57221796	57221804	MA0160.1.NR4A2
15	57221829	57221845	MA0683.1.POU4F2
15	57222569	57222578	MA0671.1.NFIX
15	57222569	57222579	MA0670.1.NFIA
15	57222973	57222984	MA0035.3.Gata1
15	57222974	57222985	MA0482.1.Gata4
15	57223053	57223064	MA0035.3.Gata1
15	57223054	57223065	MA0482.1.Gata4
15	57223152	57223167	MA0517.1.STAT1::STAT2
15	57223192	57223202	MA0830.1.TCF4
15	57223192	57223203	MA0103.3.ZEB1
15	57223234	57223247	MA0513.1.SMAD2::SMAD3::SMAD4
15	57223247	57223258	MA0079.3.SP1
15	57223247	57223262	MA0516.1.SP2
15	57223250	57223261	MA0079.3.SP1
15	57223250	57223265	MA0516.1.SP2
15	57224098	57224108	MA1152.1.SOX15
15	57224125	57224140	MA0046.2.HNF1A
15	57224126	57224140	MA0790.1.POU4F1
15	57224126	57224142	MA0683.1.POU4F2
15	57224129	57224139	MA0893.1.GSX2
15	57224129	57224140	MA0899.1.HOXA10
15	57224130	57224138	MA0675.1.NKX6-2
15	57224130	57224140	MA0913.1.Hoxd9
15	57224133	57224139	MA0151.1.Arid3a
15	57224134	57224145	MA0479.1.FOXH1
15	57224138	57224144	MA0130.1.ZNF354C
15	57224139	57224148	MA0124.2.Nkx3-1
15	57224139	57224149	MA0672.1.NKX2-3
15	57224140	57224148	MA0914.1.ISL2
15	57224140	57224149	MA0673.1.NKX2-8
15	57224492	57224503	MA0479.1.FOXH1
15	57224509	57224522	MA0507.1.POU2F2
15	57224516	57224527	MA0002.2.RUNX1
15	57224554	57224562	MA0705.1.Lhx8
15	57226409	57226421	MA0776.1.MYBL1
15	57226581	57226602	MA0528.1.ZNF263
15	57226590	57226601	MA0442.2.SOX10
15	57226593	57226607	MA0080.4.SPI1
15	57226637	57226644	MA0164.1.Nr2e3
15	57231516	57231526	MA1112.1.NR4A1
15	57231516	57231527	MA1111.1.NR2F2
15	57231518	57231526	MA0160.1.NR4A2
15	57231518	57231533	MA0728.1.Nr2f6(var.2)
15	57231519	57231534	MA0258.2.ESR2
15	57233374	57233386	MA0095.2.YY1
15	57233395	57233407	MA1125.1.ZNF384
15	57233396	57233408	MA1125.1.ZNF384
15	57235746	57235767	MA0050.2.IRF1
15	57240260	57240267	MA0164.1.Nr2e3
15	57242175	57242185	MA0623.1.Neurog1
15	57251172	57251188	MA0627.1.Pou2f3
15	57251173	57251185	MA0785.1.POU2F1
15	57251173	57251186	MA0788.1.POU3F3
15	57251173	57251187	MA0784.1.POU1F1
15	57251174	57251186	MA0787.1.POU3F2
15	57251175	57251184	MA0789.1.POU3F4
15	57251207	57251217	MA0038.1.Gfi1
15	57251208	57251219	MA0483.1.Gfi1b
15	57251658	57251668	MA0691.1.TFAP4
15	57251658	57251671	MA0499.1.Myod1
15	57251697	57251711	MA0832.1.Tcf21
15	57251699	57251709	MA0667.1.MYF6
15	57251712	57251723	MA0137.3.STAT1
15	57256432	57256449	MA0629.1.Rhox11
15	57256586	57256597	MA0482.1.Gata4
15	57256587	57256605	MA0140.2.GATA1::TAL1
15	57256600	57256621	MA0050.2.IRF1
15	57256602	57256612	MA0508.2.PRDM1
15	57260960	57260975	MA0728.1.Nr2f6(var.2)
15	57260960	57260977	MA0112.3.ESR1
15	57260960	57260978	MA0729.1.RARA
15	57260968	57260976	MA0605.1.Atf3
15	57263971	57263986	MA0517.1.STAT1::STAT2
15	57263977	57263987	MA0508.2.PRDM1
15	57264001	57264011	MA0895.1.HMBOX1
15	57264050	57264061	MA0689.1.TBX20
15	57264971	57264986	MA0497.1.MEF2C
15	57266425	57266436	MA0465.1.CDX2
15	57266426	57266437	MA0899.1.HOXA10
15	57266427	57266436	MA0878.1.CDX1
15	57266427	57266437	MA0913.1.Hoxd9
15	57266429	57266446	MA0631.1.Six3
15	57266432	57266443	MA0610.1.DMRT3
15	57266471	57266483	MA0817.1.BHLHE23
15	57266472	57266482	MA0678.1.OLIG2
15	57266476	57266487	MA0646.1.GCM1
15	57266484	57266498	MA0029.1.Mecom
15	57266489	57266500	MA0593.1.FOXP2
15	57266489	57266501	MA0481.2.FOXP1
15	57266563	57266581	MA0525.2.TP63
15	57266569	57266582	MA1123.1.TWIST1
15	57266571	57266581	MA0633.1.Twist2
15	57270961	57270973	MA0811.1.TFAP2B
15	57273761	57273778	MA0897.1.Hmx2
15	57273763	57273774	MA0503.1.Nkx2-5(var.2)
15	57275204	57275214	MA0071.1.RORA
15	57275205	57275215	MA0643.1.Esrrg
15	57275205	57275216	MA0141.3.ESRRB
15	57275205	57275218	MA0017.2.NR2F1
15	57275206	57275224	MA0620.2.MITF
15	57275207	57275215	MA0160.1.NR4A2
15	57275214	57275222	MA0605.1.Atf3
15	57276616	57276623	MA0063.1.Nkx2-5
15	57276622	57276632	MA0508.2.PRDM1
15	57276629	57276639	MA0048.2.NHLH1
15	57277203	57277212	MA0676.1.Nr2e1
15	57277481	57277495	MA0080.4.SPI1
15	57277483	57277495	MA0598.2.EHF
15	57277484	57277495	MA0136.2.ELF5
15	57277485	57277492	MA0081.1.SPIB
15	57277485	57277495	MA0645.1.ETV6
15	57277489	57277503	MA0523.1.TCF7L2
15	57277491	57277502	MA0442.2.SOX10
15	57277505	57277515	MA0893.1.GSX2
15	57277505	57277516	MA0899.1.HOXA10
15	57277506	57277514	MA0666.1.MSX1
15	57277506	57277516	MA0913.1.Hoxd9
15	57277509	57277515	MA0151.1.Arid3a
15	57277541	57277555	MA0489.1.JUN(var.2)
15	57277544	57277555	MA0490.1.JUNB
15	57277544	57277556	MA1130.1.FOSL2::JUN
15	57277544	57277557	MA1141.1.FOS::JUND
15	57277545	57277555	MA1135.1.FOSB::JUNB
15	57277545	57277556	MA0476.1.FOS
15	57277545	57277557	MA1134.1.FOS::JUNB
15	57277546	57277556	MA0099.3.FOS::JUN
15	57277579	57277593	MA0489.1.JUN(var.2)
15	57277582	57277593	MA0490.1.JUNB
15	57277582	57277594	MA1130.1.FOSL2::JUN
15	57277582	57277595	MA1141.1.FOS::JUND
15	57277583	57277593	MA1135.1.FOSB::JUNB
15	57277583	57277594	MA0476.1.FOS
15	57277583	57277595	MA1134.1.FOS::JUNB
15	57277583	57277597	MA1101.1.BACH2
15	57277584	57277594	MA0099.3.FOS::JUN
15	57277584	57277599	MA0065.2.Pparg::Rxra
15	57277615	57277626	MA0715.1.PROP1
15	57277618	57277628	MA0895.1.HMBOX1
15	57278160	57278178	MA0149.1.EWSR1-FLI1
15	57278365	57278375	MA0879.1.Dlx1
15	57280581	57280592	MA0610.1.DMRT3
15	57280595	57280606	MA0032.2.FOXC1
15	57280595	57280607	MA0846.1.FOXC2
15	57280597	57280609	MA0660.1.MEF2B
15	57280613	57280624	MA0465.1.CDX2
15	57280614	57280625	MA0899.1.HOXA10
15	57280615	57280624	MA0878.1.CDX1
15	57280615	57280625	MA0913.1.Hoxd9
15	57280620	57280635	MA0866.1.SOX21
15	57280622	57280634	MA0041.1.Foxd3
15	57281712	57281724	MA0041.1.Foxd3
15	57282002	57282012	MA0690.1.TBX21
15	57282002	57282013	MA0688.1.TBX2
15	57282002	57282015	MA0800.1.EOMES
15	57282003	57282011	MA0807.1.TBX5
15	57282003	57282013	MA0802.1.TBR1
15	57284041	57284053	MA0776.1.MYBL1
15	57302052	57302067	MA0497.1.MEF2C
15	57302085	57302094	MA0792.1.POU5F1B
15	57307495	57307509	MA1420.1.IRF5
15	57307556	57307570	MA1101.1.BACH2
15	57307561	57307571	MA0595.1.SREBF1
15	57307566	57307587	MA0050.2.IRF1
15	57307574	57307589	MA0517.1.STAT1::STAT2
15	57307581	57307592	MA1117.1.RELB
15	57307709	57307718	MA0739.1.Hic1
15	57307887	57307899	MA1125.1.ZNF384
15	57307888	57307900	MA1125.1.ZNF384
15	57307891	57307902	MA0593.1.FOXP2
15	57308247	57308257	MA0101.1.REL
15	57308248	57308258	MA0101.1.REL
15	57308268	57308281	MA1124.1.ZNF24
15	57308271	57308284	MA0135.1.Lhx3
15	57308273	57308287	MA0790.1.POU4F1
15	57310423	57310438	MA0743.1.SCRT1
15	57310427	57310436	MA0745.1.SNAI2
15	57310427	57310438	MA0500.1.Myog
15	57313800	57313815	MA0520.1.Stat6
15	57313804	57313817	MA0640.1.ELF3
15	57323120	57323127	MA0164.1.Nr2e3
15	57323996	57324008	MA0018.3.CREB1
15	57324011	57324032	MA0050.2.IRF1
15	57324013	57324034	MA0050.2.IRF1
15	57324118	57324128	MA0057.1.MZF1(var.2)
15	57329830	57329842	MA0817.1.BHLHE23
15	57329831	57329841	MA0623.1.Neurog1
15	57329832	57329840	MA0607.1.Bhlha15
15	57329857	57329874	MA0629.1.Rhox11
15	57329940	57329955	MA0142.1.Pou5f1::Sox2
15	57329946	57329961	MA0142.1.Pou5f1::Sox2
15	57334382	57334392	MA0595.1.SREBF1
15	57334394	57334405	MA0483.1.Gfi1b
15	57334454	57334465	MA0002.2.RUNX1
15	57334590	57334602	MA0785.1.POU2F1
15	57334590	57334603	MA0788.1.POU3F3
15	57334591	57334602	MA1115.1.POU5F1
15	57334591	57334603	MA0787.1.POU3F2
15	57334592	57334601	MA0789.1.POU3F4
15	57338604	57338625	MA0050.2.IRF1
15	57338632	57338644	MA0041.1.Foxd3
15	57338636	57338648	MA0041.1.Foxd3
15	57338640	57338652	MA0041.1.Foxd3
15	57338643	57338658	MA0148.3.FOXA1
15	57338644	57338656	MA0041.1.Foxd3
15	57344210	57344218	MA1153.1.Smad4
15	57344311	57344317	MA0089.1.MAFG::NFE2L1
15	57344315	57344328	MA0135.1.Lhx3
15	57344322	57344333	MA0842.1.NRL
15	57344330	57344340	MA0633.1.Twist2
15	57344331	57344339	MA0607.1.Bhlha15
15	57344805	57344822	MA1114.1.PBX3
15	57344962	57344973	MA0592.2.Esrra
15	57344975	57344986	MA0111.1.Spz1
15	57345029	57345046	MA0851.1.Foxj3
15	57345031	57345045	MA0852.2.FOXK1
15	57345032	57345043	MA1103.1.FOXK2
15	57345032	57345044	MA0481.2.FOXP1
15	57345034	57345041	MA0033.2.FOXL1
15	57345034	57345042	MA0157.2.FOXO3
15	57345152	57345159	MA0087.1.Sox5
15	57345974	57345985	MA0102.3.CEBPA
15	57345981	57345996	MA1147.1.NR4A2::RXRA
15	57345982	57345993	MA0842.1.NRL
15	57346002	57346014	MA0769.1.Tcf7
15	57346002	57346016	MA0523.1.TCF7L2
15	57346002	57346017	MA0768.1.LEF1
15	57346085	57346102	MA0851.1.Foxj3
15	57346087	57346101	MA0852.2.FOXK1
15	57346088	57346099	MA1103.1.FOXK2
15	57346088	57346100	MA0481.2.FOXP1
15	57346090	57346097	MA0033.2.FOXL1
15	57346090	57346098	MA0614.1.Foxj2
15	57346090	57346099	MA0084.1.SRY
15	57346093	57346103	MA0667.1.MYF6
15	57346095	57346110	MA0148.3.FOXA1
15	57346204	57346215	MA0592.2.Esrra
15	57346395	57346405	MA0793.1.POU6F2
15	57350335	57350345	MA0893.1.GSX2
15	57350336	57350344	MA0876.1.BSX
15	57350336	57350346	MA0909.1.HOXD13
15	57350339	57350345	MA0151.1.Arid3a
15	57350340	57350349	MA0084.1.SRY
15	57350425	57350436	MA0161.2.NFIC
15	57350429	57350439	MA0101.1.REL
15	57350463	57350476	MA0884.1.DUXA
15	57350466	57350472	MA0151.1.Arid3a
15	57350576	57350588	MA1130.1.FOSL2::JUN
15	57350576	57350589	MA1141.1.FOS::JUND
15	57350577	57350588	MA0476.1.FOS
15	57350577	57350589	MA1134.1.FOS::JUNB
15	57350578	57350587	MA0655.1.JDP2
15	57350578	57350588	MA0099.3.FOS::JUN
15	57350589	57350598	MA0619.1.LIN54
15	57353086	57353095	MA0078.1.Sox17
15	57353087	57353095	MA0143.3.Sox2
15	57353087	57353097	MA1152.1.SOX15
15	57360186	57360197	MA0002.2.RUNX1
15	57360209	57360219	MA0690.1.TBX21
15	57360209	57360220	MA0688.1.TBX2
15	57360210	57360218	MA0807.1.TBX5
15	57360210	57360220	MA0802.1.TBR1
15	57363044	57363059	MA1146.1.NR1A4::RXRA
15	57363047	57363060	MA0507.1.POU2F2
15	57363058	57363065	MA0498.2.MEIS1
15	57363058	57363066	MA0774.1.MEIS2
15	57363061	57363074	MA1100.1.ASCL1
15	57369918	57369928	MA0824.1.ID4
15	57369918	57369929	MA0103.3.ZEB1
15	57369940	57369952	MA1125.1.ZNF384
15	57369968	57369983	MA0520.1.Stat6
15	57369980	57369995	MA0142.1.Pou5f1::Sox2
15	57369983	57369999	MA0627.1.Pou2f3
15	57369984	57369996	MA0785.1.POU2F1
15	57369984	57369997	MA0788.1.POU3F3
15	57369984	57369998	MA0784.1.POU1F1
15	57369985	57369996	MA1115.1.POU5F1
15	57369985	57369997	MA0787.1.POU3F2
15	57369986	57369995	MA0789.1.POU3F4
15	57369989	57369998	MA0714.1.PITX3
15	57369990	57369998	MA0712.1.OTX2
15	57372332	57372349	MA0883.1.Dmbx1
15	57374324	57374335	MA0845.1.FOXB1
15	57374324	57374336	MA0846.1.FOXC2
15	57374324	57374338	MA0852.2.FOXK1
15	57374330	57374344	MA0072.1.RORA(var.2)
15	57374345	57374355	MA0100.3.MYB
15	57374350	57374359	MA0597.1.THAP1
15	57374416	57374427	MA0601.1.Arid3b
15	57374490	57374496	MA0089.1.MAFG::NFE2L1
15	57382456	57382466	MA0596.1.SREBF2
15	57382476	57382491	MA0870.1.Sox1
15	57382483	57382493	MA1152.1.SOX15
15	57382484	57382495	MA0040.1.Foxq1
15	57399594	57399610	MA0868.1.SOX8
15	57399624	57399645	MA0528.1.ZNF263
15	57399627	57399648	MA0528.1.ZNF263
15	57401710	57401719	MA0619.1.LIN54
15	57401743	57401754	MA0601.1.Arid3b
15	57406639	57406650	MA0493.1.Klf1
15	57409125	57409133	MA0807.1.TBX5
15	57409159	57409175	MA1126.1.FOS::JUN(var.2)
15	57409160	57409171	MA0102.3.CEBPA
15	57410322	57410329	MA0164.1.Nr2e3
15	57410357	57410365	MA0143.3.Sox2
15	57410357	57410367	MA1152.1.SOX15
15	57410497	57410507	MA0710.1.NOTO
15	57413273	57413294	MA1418.1.IRF3
15	57413278	57413293	MA0653.1.IRF9
15	57413279	57413293	MA1420.1.IRF5
15	57413279	57413294	MA1419.1.IRF4
15	57421500	57421508	MA0719.1.RHOXF1
15	57425269	57425283	MA0029.1.Mecom
15	57426456	57426470	MA0679.1.ONECUT1
15	57426459	57426469	MA0780.1.PAX3
15	57426479	57426491	MA1125.1.ZNF384
15	57426483	57426497	MA0756.1.ONECUT2
15	57426485	57426496	MA0845.1.FOXB1
15	57426485	57426497	MA0846.1.FOXC2
15	57426506	57426516	MA0893.1.GSX2
15	57426507	57426515	MA0675.1.NKX6-2
15	57426513	57426526	MA0507.1.POU2F2
15	57426529	57426538	MA0619.1.LIN54
15	57428106	57428116	MA0057.1.MZF1(var.2)
15	57430624	57430633	MA0676.1.Nr2e1
15	57432241	57432252	MA0519.1.Stat5a::Stat5b
15	57432889	57432895	MA0151.1.Arid3a
15	57432953	57432969	MA0912.1.Hoxd3
15	57432957	57432967	MA0877.1.Barhl1
15	57432959	57432967	MA0125.1.Nobox
15	57432980	57432996	MA0868.1.SOX8
15	57435220	57435231	MA0025.1.NFIL3
15	57438814	57438825	MA0601.1.Arid3b
15	57438902	57438915	MA1121.1.TEAD2
15	57438903	57438913	MA0090.2.TEAD1
15	57438904	57438912	MA0808.1.TEAD3
15	57444567	57444576	MA0084.1.SRY
15	57444578	57444593	MA0504.1.NR2C2
15	57445554	57445568	MA0030.1.FOXF2
15	57445554	57445571	MA0851.1.Foxj3
15	57445556	57445567	MA0032.2.FOXC1
15	57445556	57445568	MA0846.1.FOXC2
15	57445556	57445570	MA0852.2.FOXK1
15	57445557	57445568	MA1103.1.FOXK2
15	57445559	57445566	MA0847.1.FOXD2
15	57445559	57445567	MA0614.1.Foxj2
15	57445575	57445586	MA0480.1.Foxo1
15	57445580	57445587	MA0152.1.NFATC2
15	57445581	57445592	MA0137.3.STAT1
15	57445603	57445617	MA0080.4.SPI1
15	57445605	57445617	MA0598.2.EHF
15	57445605	57445618	MA0640.1.ELF3
15	57445606	57445617	MA0136.2.ELF5
15	57445606	57445619	MA0750.2.ZBTB7A
15	57445607	57445617	MA0098.3.ETS1
15	57445621	57445630	MA0655.1.JDP2
15	57445621	57445631	MA0099.3.FOS::JUN
15	57445632	57445641	MA0671.1.NFIX
15	57445633	57445642	MA0739.1.Hic1
15	57445649	57445660	MA0442.2.SOX10
15	57446354	57446361	MA0081.1.SPIB
15	57449702	57449716	MA0772.1.IRF7
15	57450967	57450988	MA0495.2.MAFF
15	57450968	57450987	MA0496.2.MAFK
15	57450972	57450986	MA1101.1.BACH2
15	57450978	57450990	MA0070.1.PBX1
15	57451050	57451065	MA0148.3.FOXA1
15	57458040	57458051	MA0601.1.Arid3b
15	57472110	57472118	MA0675.1.NKX6-2
15	57472139	57472148	MA0077.1.SOX9
15	57472143	57472156	MA1137.1.FOSL1::JUNB
15	57472144	57472154	MA1132.1.JUN::JUNB
15	57472144	57472155	MA0476.1.FOS
15	57472144	57472156	MA1134.1.FOS::JUNB
15	57472145	57472154	MA0655.1.JDP2
15	57472162	57472170	MA0143.3.Sox2
15	57472162	57472172	MA1152.1.SOX15
15	57480862	57480876	MA1420.1.IRF5
15	57480862	57480877	MA1419.1.IRF4
15	57486098	57486108	MA1152.1.SOX15
15	57486106	57486112	MA0151.1.Arid3a
15	57486110	57486124	MA0029.1.Mecom
15	57486118	57486132	MA0790.1.POU4F1
15	57486135	57486142	MA0152.1.NFATC2
15	57486149	57486160	MA0480.1.Foxo1
15	57496192	57496202	MA0901.1.HOXB13
15	57496246	57496257	MA0594.1.Hoxa9
15	57496247	57496259	MA0070.1.PBX1
15	57496304	57496319	MA1146.1.NR1A4::RXRA
15	57496320	57496332	MA1130.1.FOSL2::JUN
15	57496320	57496333	MA1141.1.FOS::JUND
15	57496321	57496333	MA1134.1.FOS::JUNB
15	57496322	57496332	MA0099.3.FOS::JUN
15	57496345	57496357	MA0117.2.Mafb
15	57496347	57496362	MA0492.1.JUND(var.2)
15	57496348	57496361	MA0488.1.JUN
15	57496392	57496406	MA0163.1.PLAG1
15	57496393	57496407	MA0163.1.PLAG1
15	57496579	57496587	MA0693.2.VDR
15	57496580	57496595	MA0505.1.Nr5a2
15	57497496	57497508	MA1125.1.ZNF384
15	57497497	57497509	MA1125.1.ZNF384
15	57497498	57497510	MA1125.1.ZNF384
15	57497500	57497512	MA0846.1.FOXC2
15	57497501	57497515	MA0772.1.IRF7
15	57497504	57497519	MA0497.1.MEF2C
15	57497506	57497518	MA0846.1.FOXC2
15	57497510	57497527	MA0851.1.Foxj3
15	57497512	57497524	MA0846.1.FOXC2
15	57497513	57497524	MA0593.1.FOXP2
15	57497516	57497528	MA0846.1.FOXC2
15	57497519	57497536	MA0898.1.Hmx3
15	57497522	57497532	MA0879.1.Dlx1
15	57497870	57497880	MA0109.1.HLTF
15	57497887	57497898	MA0651.1.HOXC11
15	57497887	57497899	MA0911.1.Hoxa11
15	57497888	57497898	MA0905.1.HOXC10
15	57506229	57506244	MA0046.2.HNF1A
15	57506230	57506243	MA0153.2.HNF1B
15	57506297	57506315	MA0149.1.EWSR1-FLI1
15	57508638	57508644	MA0089.1.MAFG::NFE2L1
15	57511355	57511365	MA0514.1.Sox3
15	57511363	57511374	MA0845.1.FOXB1
15	57511656	57511666	MA0669.1.NEUROG2
15	57531753	57531761	MA0885.1.Dlx2
15	57531764	57531785	MA0528.1.ZNF263
15	57531799	57531808	MA0124.2.Nkx3-1
15	57531799	57531809	MA0672.1.NKX2-3
15	57531800	57531808	MA0914.1.ISL2
15	57534195	57534210	MA0653.1.IRF9
15	57534196	57534210	MA0772.1.IRF7
15	57534380	57534391	MA0592.2.Esrra
15	57534381	57534391	MA0643.1.Esrrg
15	57534381	57534392	MA0141.3.ESRRB
15	57535811	57535822	MA0102.3.CEBPA
15	57535825	57535836	MA0899.1.HOXA10
15	57535825	57535845	MA0804.1.TBX19
15	57535826	57535836	MA0909.1.HOXD13
15	57544656	57544668	MA0019.1.Ddit3::Cebpa
15	57560376	57560396	MA0073.1.RREB1
15	57561303	57561317	MA0602.1.Arid5a
15	57561305	57561317	MA1113.1.PBX2
15	57561309	57561316	MA0498.2.MEIS1
15	57576870	57576879	MA0597.1.THAP1
15	57577724	57577736	MA0018.3.CREB1
15	57577757	57577768	MA1115.1.POU5F1
15	57592486	57592498	MA0041.1.Foxd3
15	57592487	57592499	MA0041.1.Foxd3
15	57593203	57593216	MA0153.2.HNF1B
15	57593205	57593216	MA0621.1.mix-a
15	57593206	57593216	MA0886.1.EMX2
15	57593207	57593215	MA0132.2.PDX1
15	57593208	57593216	MA0125.1.Nobox
15	57593259	57593269	MA0508.2.PRDM1
15	57593304	57593316	MA1151.1.RORC
15	57593306	57593317	MA1150.1.RORB
15	57593746	57593758	MA0095.2.YY1
15	57597128	57597142	MA0832.1.Tcf21
15	57597130	57597140	MA0665.1.MSC
15	57597157	57597167	MA0891.1.GSC2
15	57597158	57597166	MA0712.1.OTX2
15	57597253	57597262	MA0124.2.Nkx3-1
15	57597253	57597263	MA0672.1.NKX2-3
15	57597254	57597262	MA0914.1.ISL2
15	57597307	57597325	MA0140.2.GATA1::TAL1
15	57597630	57597648	MA1149.1.RARA::RXRG
15	57597631	57597648	MA0858.1.Rarb(var.2)
15	57597666	57597676	MA0628.1.POU6F1
15	57597667	57597675	MA0885.1.Dlx2
15	57597686	57597698	MA1421.1.TCF7L1
15	57597686	57597703	MA0115.1.NR1H2::RXRA
15	57598939	57598949	MA0816.1.Ascl2
15	57598939	57598952	MA0499.1.Myod1
15	57598993	57599006	MA0105.4.NFKB1
15	57598998	57599012	MA0696.1.ZIC1
15	57598998	57599013	MA0697.1.ZIC3
15	57610493	57610508	MA0497.1.MEF2C
15	57610495	57610507	MA0660.1.MEF2B
15	57610582	57610592	MA1116.1.RBPJ
15	57611530	57611539	MA0745.1.SNAI2
15	57611536	57611542	MA0056.1.MZF1
15	57615945	57615959	MA0146.2.Zfx
15	57621787	57621796	MA0673.1.NKX2-8
15	57621797	57621809	MA1113.1.PBX2
15	57621801	57621808	MA0498.2.MEIS1
15	57621801	57621809	MA0774.1.MEIS2
15	57621836	57621847	MA0442.2.SOX10
15	57621849	57621867	MA1148.1.PPARA::RXRA
15	57621851	57621866	MA0065.2.Pparg::Rxra
15	57621852	57621866	MA0855.1.RXRB
15	57625438	57625449	MA0161.2.NFIC
15	57625452	57625463	MA0483.1.Gfi1b
15	57625459	57625472	MA0813.1.TFAP2B(var.3)
15	57633034	57633053	MA0139.1.CTCF
15	57633038	57633052	MA1102.1.CTCFL
15	57662118	57662131	MA0813.1.TFAP2B(var.3)
15	57662123	57662133	MA0057.1.MZF1(var.2)
15	57668823	57668835	MA0155.1.INSM1
15	57668842	57668853	MA1122.1.TFDP1
15	57669102	57669113	MA0003.3.TFAP2A
15	57670937	57670953	MA0867.1.SOX4
15	57670938	57670951	MA0507.1.POU2F2
15	57670938	57670953	MA0869.1.Sox11
15	57670942	57670955	MA1124.1.ZNF24
15	57670968	57670980	MA1421.1.TCF7L1
15	57670968	57670983	MA0484.1.HNF4G
15	57671000	57671015	MA0492.1.JUND(var.2)
15	57671002	57671016	MA0834.1.ATF7
15	57671003	57671014	MA1127.1.FOSB::JUN
15	57671003	57671015	MA0639.1.DBP
15	57671004	57671014	MA1143.1.FOSL1::JUND(var.2)
15	57676373	57676379	MA0089.1.MAFG::NFE2L1
15	57676418	57676431	MA1100.1.ASCL1
15	57676420	57676431	MA0500.1.Myog
15	57676440	57676451	MA0471.1.E2F6
15	57682009	57682019	MA1152.1.SOX15
15	57682009	57682030	MA0050.2.IRF1
15	57682010	57682022	MA0041.1.Foxd3
15	57682010	57682031	MA0050.2.IRF1
15	57682011	57682026	MA0517.1.STAT1::STAT2
15	57682015	57682025	MA1152.1.SOX15
15	57682016	57682028	MA0041.1.Foxd3
15	57716714	57716730	MA0904.1.Hoxb5
15	57716716	57716726	MA0902.1.HOXB2
15	57716719	57716731	MA0639.1.DBP
15	57716735	57716753	MA0140.2.GATA1::TAL1
15	57735636	57735646	MA1116.1.RBPJ
15	57735637	57735658	MA1418.1.IRF3
15	57735640	57735658	MA0149.1.EWSR1-FLI1
15	57735644	57735658	MA0080.4.SPI1
15	57735648	57735655	MA0081.1.SPIB
15	57765225	57765236	MA0442.2.SOX10
15	57765232	57765248	MA0799.1.RFX4
15	57765261	57765274	MA1123.1.TWIST1
15	57779290	57779302	MA0734.1.GLI2
15	57793596	57793604	MA1153.1.Smad4
15	57793596	57793606	MA0092.1.Hand1::Tcf3
15	57793708	57793717	MA0078.1.Sox17
15	57798237	57798252	MA0148.3.FOXA1
15	57798238	57798249	MA0480.1.Foxo1
15	57798241	57798252	MA0035.3.Gata1
15	57800181	57800188	MA0087.1.Sox5
15	57819848	57819863	MA0517.1.STAT1::STAT2
15	57832676	57832690	MA0696.1.ZIC1
15	57832676	57832691	MA0697.1.ZIC3
15	57832689	57832699	MA0599.1.KLF5
15	57832689	57832700	MA0079.3.SP1
15	57832697	57832703	MA0089.1.MAFG::NFE2L1
15	57833136	57833149	MA0778.1.NFKB2
15	57833595	57833610	MA0116.1.Znf423
15	57834363	57834374	MA0035.3.Gata1
15	57834364	57834375	MA0482.1.Gata4
15	57834533	57834548	MA0517.1.STAT1::STAT2
15	57834644	57834655	MA0102.3.CEBPA
15	57834969	57834983	MA0489.1.JUN(var.2)
15	57834971	57834982	MA0462.1.BATF::JUN
15	57834972	57834983	MA0490.1.JUNB
15	57834972	57834984	MA1130.1.FOSL2::JUN
15	57834972	57834985	MA1137.1.FOSL1::JUNB
15	57834973	57834983	MA1135.1.FOSB::JUNB
15	57834973	57834984	MA0841.1.NFE2
15	57834973	57834985	MA1134.1.FOS::JUNB
15	57834973	57834987	MA1101.1.BACH2
15	57834974	57834983	MA0655.1.JDP2
15	57834974	57834984	MA0099.3.FOS::JUN
15	57837381	57837392	MA0144.2.STAT3
15	57837381	57837395	MA0463.1.Bcl6
15	57837390	57837407	MA0007.3.Ar
15	57837866	57837876	MA0816.1.Ascl2
15	57837866	57837879	MA0499.1.Myod1
15	57838516	57838527	MA0480.1.Foxo1
15	57852171	57852184	MA0488.1.JUN
15	57852172	57852185	MA0833.1.ATF4
15	57852175	57852186	MA0025.1.NFIL3
15	57852192	57852211	MA0139.1.CTCF
15	57852196	57852210	MA1102.1.CTCFL
15	57853357	57853376	MA0139.1.CTCF
15	57853358	57853364	MA0130.1.ZNF354C
15	57853660	57853671	MA0601.1.Arid3b
15	57853667	57853677	MA0508.2.PRDM1
15	57853672	57853682	MA0071.1.RORA
15	57853672	57853683	MA0592.2.Esrra
15	57853673	57853683	MA0643.1.Esrrg
15	57853675	57853683	MA0160.1.NR4A2
15	57854687	57854697	MA1116.1.RBPJ
15	57854899	57854905	MA0056.1.MZF1
15	57854936	57854945	MA0078.1.Sox17
15	57855003	57855013	MA0109.1.HLTF
15	57855197	57855217	MA0804.1.TBX19
15	57855199	57855215	MA0009.2.T
15	57855698	57855712	MA1420.1.IRF5
15	57855708	57855724	MA0868.1.SOX8
15	57855715	57855729	MA0069.1.Pax6
15	57855888	57855904	MA0114.3.Hnf4a
15	57855895	57855908	MA0513.1.SMAD2::SMAD3::SMAD4
15	57855901	57855911	MA0793.1.POU6F2
15	57857692	57857702	MA0514.1.Sox3
15	57871129	57871140	MA0079.3.SP1
15	57871129	57871144	MA0516.1.SP2
15	57871130	57871146	MA0733.1.EGR4
15	57871266	57871275	MA0739.1.Hic1
15	57879390	57879402	MA0041.1.Foxd3
15	57879447	57879462	MA0520.1.Stat6
15	57879483	57879494	MA0610.1.DMRT3
15	57879485	57879496	MA0845.1.FOXB1
15	57880581	57880595	MA0463.1.Bcl6
15	57883475	57883492	MA0115.1.NR1H2::RXRA
15	57883484	57883501	MA0883.1.Dmbx1
15	57883486	57883497	MA0467.1.Crx
15	57883492	57883498	MA0151.1.Arid3a
15	57883493	57883508	MA0492.1.JUND(var.2)
15	57883494	57883507	MA0488.1.JUN
15	57883497	57883507	MA1143.1.FOSL1::JUND(var.2)
15	57883536	57883551	MA0046.2.HNF1A
15	57883546	57883557	MA0845.1.FOXB1
15	57883669	57883681	MA0821.1.HES5
15	57883670	57883680	MA0824.1.ID4
15	57883670	57883683	MA0499.1.Myod1
15	57883679	57883696	MA1154.1.ZNF282
15	57883818	57883832	MA0163.1.PLAG1
15	57883818	57883837	MA0139.1.CTCF
15	57883822	57883836	MA1102.1.CTCFL
15	57883867	57883876	MA0745.1.SNAI2
15	57884050	57884067	MA0685.1.SP4
15	57884052	57884063	MA0493.1.Klf1
15	57884052	57884067	MA0742.1.Klf12
15	57884053	57884063	MA0599.1.KLF5
15	57884053	57884064	MA0746.1.SP3
15	57884053	57884068	MA0516.1.SP2
15	57884071	57884088	MA0685.1.SP4
15	57884073	57884084	MA0493.1.Klf1
15	57884073	57884087	MA0740.1.KLF14
15	57884073	57884088	MA0742.1.Klf12
15	57884074	57884084	MA0599.1.KLF5
15	57884074	57884085	MA0746.1.SP3
15	57884074	57884089	MA0516.1.SP2
15	57884078	57884089	MA0003.3.TFAP2A
15	57884078	57884090	MA0810.1.TFAP2A(var.2)
15	57884085	57884096	MA0493.1.Klf1
15	57884085	57884098	MA1107.1.KLF9
15	57884086	57884096	MA0599.1.KLF5
15	57884086	57884097	MA0746.1.SP3
15	57884086	57884101	MA0516.1.SP2
15	57884090	57884102	MA0810.1.TFAP2A(var.2)
15	57884457	57884468	MA1110.1.NR1H4
15	57884490	57884502	MA0091.1.TAL1::TCF3
15	57884490	57884503	MA1100.1.ASCL1
15	57884490	57884504	MA0832.1.Tcf21
15	57884492	57884502	MA0665.1.MSC
15	57884505	57884516	MA0467.1.Crx
15	57884506	57884520	MA0163.1.PLAG1
15	57885875	57885884	MA0619.1.LIN54
15	57886334	57886355	MA0050.2.IRF1
15	57931891	57931901	MA0633.1.Twist2
15	57931905	57931915	MA0596.1.SREBF2
15	57931912	57931920	MA0605.1.Atf3
15	57949701	57949713	MA0810.1.TFAP2A(var.2)
15	57949719	57949734	MA0517.1.STAT1::STAT2
15	57949721	57949731	MA0625.1.NFATC3
15	57949736	57949748	MA0041.1.Foxd3
15	57956826	57956838	MA0843.1.TEF
15	57957002	57957011	MA0124.2.Nkx3-1
15	57957196	57957206	MA0877.1.Barhl1
15	57957197	57957204	MA0063.1.Nkx2-5
15	57957198	57957206	MA0125.1.Nobox
15	57957223	57957232	MA0078.1.Sox17
15	57968161	57968171	MA0795.1.SMAD3
15	57972324	57972335	MA0079.3.SP1
15	57972324	57972339	MA0516.1.SP2
15	57972341	57972352	MA0002.2.RUNX1
15	57975743	57975754	MA0651.1.HOXC11
15	57975744	57975754	MA0908.1.HOXD11
15	57975745	57975760	MA0497.1.MEF2C
15	57975747	57975759	MA0660.1.MEF2B
15	57975798	57975809	MA0442.2.SOX10
15	57975806	57975817	MA0465.1.CDX2
15	57975812	57975823	MA0715.1.PROP1
15	57975815	57975825	MA0895.1.HMBOX1
15	57989979	57989989	MA0672.1.NKX2-3
15	57989980	57989989	MA0673.1.NKX2-8
15	57990001	57990016	MA0497.1.MEF2C
15	57990003	57990015	MA0660.1.MEF2B
15	57990005	57990019	MA0030.1.FOXF2
15	57990005	57990022	MA0851.1.Foxj3
15	57990009	57990015	MA0151.1.Arid3a
15	57990010	57990019	MA0084.1.SRY
15	57990048	57990059	MA0478.1.FOSL2
15	57992780	57992795	MA0497.1.MEF2C
15	57992782	57992794	MA1125.1.ZNF384
15	57995800	57995807	MA0498.2.MEIS1
15	57995800	57995808	MA0774.1.MEIS2
15	57995885	57995897	MA0647.1.GRHL1
15	57997125	57997141	MA0510.2.RFX5
15	57997131	57997140	MA0789.1.POU3F4
15	57997244	57997252	MA0143.3.Sox2
15	57998289	57998301	MA1421.1.TCF7L1
15	57998302	57998311	MA0084.1.SRY
15	57998672	57998689	MA1114.1.PBX3
15	57998674	57998686	MA1113.1.PBX2
15	57998674	57998687	MA0513.1.SMAD2::SMAD3::SMAD4
15	57998738	57998748	MA0665.1.MSC
15	57998765	57998783	MA1148.1.PPARA::RXRA
15	57998767	57998782	MA0065.2.Pparg::Rxra
15	57998772	57998790	MA0469.2.E2F3
15	57998775	57998787	MA0024.3.E2F1
15	57998777	57998791	MA0119.1.NFIC::TLX1
15	57998811	57998822	MA0076.2.ELK4
15	57998900	57998917	MA0007.3.Ar
15	57998956	57998968	MA0131.2.HINFP
15	57999814	57999823	MA0619.1.LIN54
15	57999826	57999833	MA0498.2.MEIS1
15	57999826	57999834	MA0774.1.MEIS2
15	58000124	58000135	MA0689.1.TBX20
15	58001074	58001084	MA0767.1.GCM2
15	58001074	58001085	MA0646.1.GCM1
15	58001082	58001095	MA1104.1.GATA6
15	58001085	58001093	MA0037.3.GATA3
15	58002975	58002996	MA0528.1.ZNF263
15	58002982	58002993	MA0762.1.ETV2
15	58011768	58011778	MA0763.1.ETV3
15	58012815	58012830	MA0148.3.FOXA1
15	58017271	58017288	MA0883.1.Dmbx1
15	58017273	58017284	MA0467.1.Crx
15	58017281	58017293	MA0041.1.Foxd3
15	58017284	58017295	MA0480.1.Foxo1
15	58020381	58020392	MA1118.1.SIX1
15	58020382	58020393	MA0483.1.Gfi1b
15	58020626	58020634	MA0914.1.ISL2
15	58020848	58020860	MA0865.1.E2F8
15	58020849	58020860	MA0079.3.SP1
15	58020849	58020864	MA0516.1.SP2
15	58020850	58020866	MA0733.1.EGR4
15	58020853	58020868	MA0516.1.SP2
15	58020868	58020879	MA0476.1.FOS
15	58021002	58021009	MA0081.1.SPIB
15	58023038	58023044	MA0130.1.ZNF354C
15	58024135	58024148	MA1121.1.TEAD2
15	58024136	58024146	MA0090.2.TEAD1
15	58024137	58024145	MA0808.1.TEAD3
15	58024152	58024163	MA0741.1.KLF16
15	58024253	58024265	MA1125.1.ZNF384
15	58024875	58024885	MA0625.1.NFATC3
15	58024907	58024926	MA0139.1.CTCF
15	58024911	58024925	MA1102.1.CTCFL
15	58025021	58025029	MA0880.1.Dlx3
15	58025136	58025151	MA0520.1.Stat6
15	58025139	58025150	MA0144.2.STAT3
15	58025143	58025157	MA0119.1.NFIC::TLX1
15	58025147	58025156	MA0511.2.RUNX2
15	58025147	58025157	MA0684.1.RUNX3
15	58025153	58025167	MA0030.1.FOXF2
15	58025155	58025166	MA0845.1.FOXB1
15	58025155	58025167	MA0846.1.FOXC2
15	58025179	58025191	MA0155.1.INSM1
15	58031753	58031767	MA0602.1.Arid5a
15	58043419	58043429	MA0625.1.NFATC3
15	58043420	58043427	MA0152.1.NFATC2
15	58043441	58043449	MA0808.1.TEAD3
15	58043468	58043480	MA0117.2.Mafb
15	58044958	58044974	MA0083.3.SRF
15	58044979	58044996	MA0730.1.RARA(var.2)
15	58045024	58045039	MA0653.1.IRF9
15	58045025	58045039	MA1420.1.IRF5
15	58045025	58045040	MA1419.1.IRF4
15	58045030	58045045	MA0653.1.IRF9
15	58045031	58045045	MA0772.1.IRF7
15	58051412	58051430	MA1148.1.PPARA::RXRA
15	58051414	58051431	MA0115.1.NR1H2::RXRA
15	58051415	58051429	MA0512.2.Rxra
15	58051416	58051431	MA0505.1.Nr5a2
15	58051419	58051429	MA0071.1.RORA
15	58051419	58051430	MA0592.2.Esrra
15	58051420	58051430	MA0643.1.Esrrg
15	58051420	58051431	MA0141.3.ESRRB
15	58051422	58051430	MA0160.1.NR4A2
15	58051653	58051665	MA0041.1.Foxd3
15	58059162	58059172	MA0092.1.Hand1::Tcf3
15	58059216	58059237	MA0528.1.ZNF263
15	58059224	58059238	MA0080.4.SPI1
15	58059228	58059234	MA0056.1.MZF1
15	58064608	58064619	MA0002.2.RUNX1
15	58065320	58065332	MA0041.1.Foxd3
15	58072893	58072902	MA0511.2.RUNX2
15	58072893	58072903	MA0684.1.RUNX3
15	58072893	58072904	MA0483.1.Gfi1b
15	58083178	58083193	MA0142.1.Pou5f1::Sox2
15	58106919	58106925	MA0056.1.MZF1
15	58107133	58107143	MA0599.1.KLF5
15	58107147	58107154	MA0164.1.Nr2e3
15	58117066	58117080	MA0072.1.RORA(var.2)
15	58119372	58119383	MA0032.2.FOXC1
15	58119375	58119382	MA0033.2.FOXL1
15	58119375	58119383	MA0614.1.Foxj2
15	58119394	58119408	MA0832.1.Tcf21
15	58119396	58119406	MA0665.1.MSC
15	58119419	58119430	MA0462.1.BATF::JUN
15	58119420	58119431	MA0490.1.JUNB
15	58119421	58119431	MA1135.1.FOSB::JUNB
15	58119422	58119431	MA0655.1.JDP2
15	58139701	58139713	MA0639.1.DBP
15	58139701	58139717	MA0627.1.Pou2f3
15	58139702	58139714	MA0785.1.POU2F1
15	58139702	58139715	MA0788.1.POU3F3
15	58139702	58139716	MA0784.1.POU1F1
15	58139703	58139714	MA0025.1.NFIL3
15	58139703	58139715	MA0787.1.POU3F2
15	58139704	58139713	MA0792.1.POU5F1B
15	58139788	58139805	MA0685.1.SP4
15	58139790	58139801	MA0493.1.Klf1
15	58139791	58139801	MA0599.1.KLF5
15	58139791	58139802	MA0079.3.SP1
15	58139791	58139803	MA0747.1.SP8
15	58150293	58150310	MA1154.1.ZNF282
15	58153326	58153341	MA0148.3.FOXA1
15	58153327	58153339	MA0041.1.Foxd3
15	58153330	58153342	MA0047.2.Foxa2
15	58153393	58153407	MA0772.1.IRF7
15	58153393	58153414	MA1418.1.IRF3
15	58153394	58153415	MA1418.1.IRF3
15	58153398	58153413	MA0653.1.IRF9
15	58153399	58153413	MA0772.1.IRF7
15	58158540	58158559	MA0139.1.CTCF
15	58158544	58158558	MA1102.1.CTCFL
15	58158813	58158823	MA0820.1.FIGLA
15	58160414	58160420	MA0151.1.Arid3a
15	58160580	58160591	MA0002.2.RUNX1
15	58171035	58171050	MA0497.1.MEF2C
15	58171042	58171053	MA0465.1.CDX2
15	58216521	58216530	MA0745.1.SNAI2
15	58216527	58216533	MA0006.1.Ahr::Arnt
15	58248414	58248432	MA0149.1.EWSR1-FLI1
15	58248415	58248436	MA0528.1.ZNF263
15	58248417	58248428	MA0471.1.E2F6
15	58248417	58248435	MA0149.1.EWSR1-FLI1
15	58248418	58248436	MA0149.1.EWSR1-FLI1
15	58248421	58248439	MA0149.1.EWSR1-FLI1
15	58248422	58248440	MA0149.1.EWSR1-FLI1
15	58248520	58248529	MA0619.1.LIN54
15	58248522	58248536	MA0652.1.IRF8
15	58248529	58248538	MA0084.1.SRY
15	58248529	58248546	MA0898.1.Hmx3
15	58248530	58248547	MA0910.1.Hoxd8
15	58248531	58248547	MA0867.1.SOX4
15	58248532	58248541	MA0724.1.VENTX
15	58248532	58248542	MA0893.1.GSX2
15	58248532	58248547	MA0869.1.Sox11
15	58248533	58248541	MA0875.1.BARX1
15	58248533	58248543	MA0913.1.Hoxd9
15	58248536	58248542	MA0151.1.Arid3a
15	58248536	58248546	MA0635.1.BARHL2
15	58248536	58248551	MA0046.2.HNF1A
15	58248537	58248550	MA0153.2.HNF1B
15	58263865	58263879	MA0146.2.Zfx
15	58272078	58272093	MA0116.1.Znf423
15	58272147	58272160	MA1123.1.TWIST1
15	58276190	58276201	MA1110.1.NR1H4
15	58306252	58306258	MA0130.1.ZNF354C
15	58307842	58307853	MA0040.1.Foxq1
15	58307973	58307983	MA0624.1.NFATC1
15	58307977	58307988	MA0479.1.FOXH1
15	58312955	58312966	MA0610.1.DMRT3
15	58312995	58313005	MA0706.1.MEOX2
15	58312996	58313004	MA0674.1.NKX6-1
15	58313047	58313057	MA0606.1.NFAT5
15	58335720	58335726	MA0089.1.MAFG::NFE2L1
15	58357833	58357847	MA0463.1.Bcl6
15	58357869	58357880	MA0003.3.TFAP2A
15	58357932	58357947	MA0108.2.TBP
15	58357938	58357950	MA0821.1.HES5
15	58357939	58357948	MA0745.1.SNAI2
15	58357941	58357952	MA0688.1.TBX2
15	58357942	58357950	MA0807.1.TBX5
15	58357942	58357952	MA0802.1.TBR1
15	58358119	58358133	MA0162.3.EGR1
15	58358123	58358135	MA0747.1.SP8
15	58358527	58358539	MA0810.1.TFAP2A(var.2)
15	58358831	58358842	MA0493.1.Klf1
15	58358934	58358949	MA0517.1.STAT1::STAT2
15	58358936	58358946	MA0625.1.NFATC3
15	58363209	58363223	MA0696.1.ZIC1
15	58363209	58363224	MA0697.1.ZIC3
15	58378887	58378896	MA0084.1.SRY
15	58378889	58378900	MA1120.1.SOX13
15	58378889	58378903	MA0489.1.JUN(var.2)
15	58378891	58378902	MA0462.1.BATF::JUN
15	58378892	58378903	MA0490.1.JUNB
15	58378892	58378904	MA1130.1.FOSL2::JUN
15	58378892	58378905	MA1141.1.FOS::JUND
15	58378893	58378903	MA1135.1.FOSB::JUNB
15	58378893	58378904	MA0841.1.NFE2
15	58378893	58378905	MA1134.1.FOS::JUNB
15	58378894	58378903	MA0655.1.JDP2
15	58378894	58378904	MA0099.3.FOS::JUN
15	58378895	58378911	MA0904.1.Hoxb5
15	58378897	58378907	MA0900.1.HOXA2
15	58378953	58378964	MA0002.2.RUNX1
15	58427611	58427624	MA1124.1.ZNF24
15	58433230	58433239	MA0724.1.VENTX
15	58433231	58433239	MA0875.1.BARX1
15	58433232	58433246	MA0834.1.ATF7
15	58459467	58459475	MA0712.1.OTX2
15	58459553	58459562	MA0124.2.Nkx3-1
15	58459554	58459562	MA0914.1.ISL2
15	58459608	58459629	MA0138.2.REST
15	58460075	58460085	MA0824.1.ID4
15	58460353	58460369	MA0799.1.RFX4
15	58505252	58505262	MA0635.1.BARHL2
15	58505252	58505267	MA0046.2.HNF1A
15	58505257	58505270	MA0884.1.DUXA
15	58505258	58505269	MA0713.1.PHOX2A
15	58505262	58505270	MA0701.1.LHX9
15	58505321	58505342	MA0528.1.ZNF263
15	58505324	58505345	MA0528.1.ZNF263
15	58505367	58505378	MA0442.2.SOX10
15	58505378	58505391	MA1109.1.NEUROD1
15	58510334	58510346	MA0052.3.MEF2A
15	58510338	58510351	MA0135.1.Lhx3
15	58510340	58510346	MA0151.1.Arid3a
15	58520052	58520073	MA0528.1.ZNF263
15	58520057	58520075	MA0149.1.EWSR1-FLI1
15	58520061	58520072	MA0471.1.E2F6
15	58520093	58520112	MA0139.1.CTCF
15	58520097	58520111	MA1102.1.CTCFL
15	58520134	58520143	MA0084.1.SRY
15	58524669	58524686	MA1114.1.PBX3
15	58524671	58524683	MA1113.1.PBX2
15	58541739	58541749	MA0508.2.PRDM1
15	58542177	58542185	MA0774.1.MEIS2
15	58542288	58542301	MA0778.1.NFKB2
15	58542318	58542333	MA0108.2.TBP
15	58542325	58542332	MA0081.1.SPIB
15	58542357	58542365	MA0067.1.Pax2
15	58542361	58542378	MA0629.1.Rhox11
15	58542565	58542575	MA0670.1.NFIA
15	58542568	58542578	MA0718.1.RAX
15	58542569	58542577	MA0880.1.Dlx3
15	58553043	58553053	MA0596.1.SREBF2
15	58553044	58553059	MA0492.1.JUND(var.2)
15	58553045	58553058	MA0488.1.JUN
15	58553051	58553060	MA0739.1.Hic1
15	58553106	58553122	MA0009.2.T
15	58553144	58553159	MA0150.2.Nfe2l2
15	58553154	58553168	MA1102.1.CTCFL
15	58553259	58553272	MA0813.1.TFAP2B(var.3)
15	58556109	58556116	MA0033.2.FOXL1
15	58556109	58556117	MA0614.1.Foxj2
15	58556110	58556122	MA0091.1.TAL1::TCF3
15	58556111	58556123	MA0817.1.BHLHE23
15	58556112	58556122	MA0678.1.OLIG2
15	58556341	58556356	MA0870.1.Sox1
15	58556403	58556411	MA0693.2.VDR
15	58556411	58556430	MA0494.1.Nr1h3::Rxra
15	58556415	58556428	MA1104.1.GATA6
15	58556418	58556426	MA0037.3.GATA3
15	58556494	58556510	MA1119.1.SIX2
15	58556498	58556509	MA1118.1.SIX1
15	58556499	58556509	MA0145.3.TFCP2
15	58556504	58556515	MA1103.1.FOXK2
15	58556506	58556513	MA0847.1.FOXD2
15	58556506	58556514	MA0614.1.Foxj2
15	58561762	58561769	MA0087.1.Sox5
15	58561776	58561783	MA0081.1.SPIB
15	58561896	58561910	MA0772.1.IRF7
15	58561897	58561915	MA0051.1.IRF2
15	58561939	58561949	MA0816.1.Ascl2
15	58561939	58561950	MA0500.1.Myog
15	58561939	58561952	MA0499.1.Myod1
15	58561963	58561975	MA1113.1.PBX2
15	58562567	58562582	MA0148.3.FOXA1
15	58584028	58584040	MA0647.1.GRHL1
15	58584029	58584039	MA0145.3.TFCP2
15	58585134	58585155	MA0528.1.ZNF263
15	58585135	58585156	MA0528.1.ZNF263
15	58585137	58585155	MA0149.1.EWSR1-FLI1
15	58585137	58585158	MA0528.1.ZNF263
15	58585138	58585159	MA0528.1.ZNF263
15	58585146	58585153	MA0081.1.SPIB
15	58585199	58585213	MA0758.1.E2F7
15	58585200	58585212	MA0024.3.E2F1
15	58585231	58585240	MA0511.2.RUNX2
15	58585231	58585241	MA0684.1.RUNX3
15	58585250	58585263	MA0513.1.SMAD2::SMAD3::SMAD4
15	58595281	58595295	MA0030.1.FOXF2
15	58595286	58595293	MA0847.1.FOXD2
15	58595286	58595294	MA0614.1.Foxj2
15	58595942	58595956	MA0696.1.ZIC1
15	58595964	58595975	MA0601.1.Arid3b
15	58595994	58596012	MA0149.1.EWSR1-FLI1
15	58595995	58596009	MA0080.4.SPI1
15	58595999	58596020	MA1418.1.IRF3
15	58596035	58596047	MA0865.1.E2F8
15	58596041	58596055	MA0772.1.IRF7
15	58596055	58596070	MA0653.1.IRF9
15	58596056	58596070	MA0772.1.IRF7
15	58598469	58598476	MA0063.1.Nkx2-5
15	58598509	58598519	MA0795.1.SMAD3
15	58598520	58598526	MA0130.1.ZNF354C
15	58603970	58603976	MA0056.1.MZF1
15	58604378	58604394	MA0510.2.RFX5
15	58604389	58604404	MA0046.2.HNF1A
15	58604410	58604422	MA0091.1.TAL1::TCF3
15	58604430	58604440	MA0514.1.Sox3
15	58606690	58606701	MA0688.1.TBX2
15	58606691	58606701	MA0802.1.TBR1
15	58606692	58606703	MA0899.1.HOXA10
15	58606693	58606703	MA0913.1.Hoxd9
15	58606868	58606881	MA0616.1.Hes2
15	58606943	58606958	MA0148.3.FOXA1
15	58606947	58606959	MA0047.2.Foxa2
15	58607161	58607170	MA0739.1.Hic1
15	58607223	58607234	MA0032.2.FOXC1
15	58607272	58607286	MA0790.1.POU4F1
15	58607272	58607288	MA0683.1.POU4F2
15	58607274	58607288	MA0030.1.FOXF2
15	58607274	58607291	MA0851.1.Foxj3
15	58607276	58607287	MA0845.1.FOXB1
15	58607276	58607288	MA0846.1.FOXC2
15	58607326	58607338	MA0155.1.INSM1
15	58608096	58608111	MA0743.1.SCRT1
15	58608101	58608117	MA0864.1.E2F2
15	58611665	58611677	MA0787.1.POU3F2
15	58611673	58611686	MA0507.1.POU2F2
15	58622907	58622920	MA1107.1.KLF9
15	58622908	58622918	MA0599.1.KLF5
15	58622908	58622919	MA0746.1.SP3
15	58622908	58622920	MA0747.1.SP8
15	58623640	58623650	MA0665.1.MSC
15	58623640	58623661	MA0050.2.IRF1
15	58623642	58623657	MA0517.1.STAT1::STAT2
15	58623650	58623660	MA0606.1.NFAT5
15	58624219	58624232	MA0750.2.ZBTB7A
15	58624220	58624230	MA0098.3.ETS1
15	58624228	58624239	MA0002.2.RUNX1
15	58624276	58624288	MA0091.1.TAL1::TCF3
15	58624276	58624289	MA1123.1.TWIST1
15	58624333	58624347	MA0119.1.NFIC::TLX1
15	58624418	58624432	MA0835.1.BATF3
15	58624418	58624433	MA1145.1.FOSL2::JUND(var.2)
15	58624419	58624430	MA1127.1.FOSB::JUN
15	58624419	58624431	MA1139.1.FOSL2::JUNB(var.2)
15	58624419	58624435	MA1126.1.FOS::JUN(var.2)
15	58624420	58624430	MA1143.1.FOSL1::JUND(var.2)
15	58625252	58625269	MA0858.1.Rarb(var.2)
15	58625330	58625345	MA1105.1.GRHL2
15	58625332	58625344	MA0647.1.GRHL1
15	58625433	58625444	MA0462.1.BATF::JUN
15	58628300	58628309	MA0676.1.Nr2e1
15	58632519	58632532	MA0884.1.DUXA
15	58632520	58632531	MA0468.1.DUX4
15	58632561	58632575	MA0489.1.JUN(var.2)
15	58632564	58632575	MA0490.1.JUNB
15	58632564	58632576	MA1130.1.FOSL2::JUN
15	58632564	58632577	MA1141.1.FOS::JUND
15	58632565	58632575	MA1135.1.FOSB::JUNB
15	58632565	58632576	MA0841.1.NFE2
15	58632565	58632577	MA1134.1.FOS::JUNB
15	58632566	58632575	MA0655.1.JDP2
15	58632566	58632576	MA0099.3.FOS::JUN
15	58632603	58632613	MA0100.3.MYB
15	58640799	58640807	MA0611.1.Dux
15	58640804	58640818	MA0146.2.Zfx
15	58640860	58640875	MA0492.1.JUND(var.2)
15	58640861	58640874	MA0488.1.JUN
15	58640862	58640875	MA0833.1.ATF4
15	58641097	58641109	MA0865.1.E2F8
15	58641099	58641113	MA0523.1.TCF7L2
15	58647662	58647672	MA0824.1.ID4
15	58647662	58647673	MA0103.3.ZEB1
15	58647672	58647682	MA0672.1.NKX2-3
15	58647673	58647682	MA0673.1.NKX2-8
15	58647673	58647687	MA0523.1.TCF7L2
15	58647959	58647969	MA1132.1.JUN::JUNB
15	58648216	58648226	MA0830.1.TCF4
15	58648216	58648227	MA0103.3.ZEB1
15	58649755	58649773	MA0729.1.RARA
15	58650080	58650093	MA0771.1.HSF4
15	58650096	58650108	MA0598.2.EHF
15	58650096	58650109	MA0640.1.ELF3
15	58650097	58650108	MA0136.2.ELF5
15	58650097	58650110	MA0750.2.ZBTB7A
15	58650101	58650110	MA0676.1.Nr2e1
15	58650107	58650114	MA0164.1.Nr2e3
15	58650206	58650226	MA0804.1.TBX19
15	58650208	58650224	MA0009.2.T
15	58650220	58650234	MA0518.1.Stat4
15	58650507	58650525	MA0525.2.TP63
15	58650519	58650525	MA0089.1.MAFG::NFE2L1
15	58654582	58654598	MA0083.3.SRF
15	58654596	58654604	MA0158.1.HOXA5
15	58654981	58654995	MA0163.1.PLAG1
15	58655011	58655025	MA0154.3.EBF1
15	58655340	58655346	MA0130.1.ZNF354C
15	58659338	58659350	MA0041.1.Foxd3
15	58659357	58659366	MA0078.1.Sox17
15	58659358	58659366	MA0143.3.Sox2
15	58661698	58661712	MA0030.1.FOXF2
15	58661699	58661713	MA0790.1.POU4F1
15	58661700	58661711	MA0845.1.FOXB1
15	58661700	58661712	MA0846.1.FOXC2
15	58670784	58670795	MA0610.1.DMRT3
15	58675563	58675573	MA0100.3.MYB
15	58675742	58675753	MA1117.1.RELB
15	58675852	58675864	MA0019.1.Ddit3::Cebpa
15	58676081	58676092	MA0442.2.SOX10
15	58676118	58676129	MA1120.1.SOX13
15	58702076	58702088	MA1125.1.ZNF384
15	58702077	58702089	MA1125.1.ZNF384
15	58702080	58702091	MA0593.1.FOXP2
15	58702081	58702098	MA0851.1.Foxj3
15	58702083	58702095	MA0846.1.FOXC2
15	58702085	58702102	MA0851.1.Foxj3
15	58702107	58702119	MA0734.1.GLI2
15	58702108	58702117	MA0511.2.RUNX2
15	58702108	58702118	MA0684.1.RUNX3
15	58702114	58702124	MA0038.1.Gfi1
15	58702250	58702261	MA0102.3.CEBPA
15	58702313	58702324	MA0592.2.Esrra
15	58702316	58702333	MA0860.1.Rarg(var.2)
15	58702325	58702340	MA0497.1.MEF2C
15	58702327	58702339	MA0052.3.MEF2A
15	58702657	58702667	MA0753.1.ZNF740
15	58702659	58702670	MA0493.1.Klf1
15	58702660	58702670	MA0599.1.KLF5
15	58702660	58702671	MA0079.3.SP1
15	58702702	58702714	MA0598.2.EHF
15	58702702	58702715	MA0640.1.ELF3
15	58702703	58702714	MA0136.2.ELF5
15	58702703	58702716	MA0750.2.ZBTB7A
15	58702704	58702714	MA0645.1.ETV6
15	58702705	58702716	MA0062.2.Gabpa
15	58702774	58702783	MA0671.1.NFIX
15	58711111	58711121	MA0606.1.NFAT5
15	58711112	58711119	MA0152.1.NFATC2
15	58711197	58711212	MA0065.2.Pparg::Rxra
15	58711237	58711247	MA0057.1.MZF1(var.2)
15	58711287	58711305	MA0149.1.EWSR1-FLI1
15	58711288	58711309	MA1418.1.IRF3
15	58711295	58711313	MA0051.1.IRF2
15	58711442	58711452	MA0595.1.SREBF1
15	58711445	58711462	MA0858.1.Rarb(var.2)
15	58711857	58711867	MA0595.1.SREBF1
15	58713561	58713572	MA0841.1.NFE2
15	58716182	58716193	MA0842.1.NRL
15	58716182	58716194	MA0117.2.Mafb
15	58716183	58716197	MA0489.1.JUN(var.2)
15	58716185	58716196	MA0462.1.BATF::JUN
15	58716186	58716197	MA0490.1.JUNB
15	58716186	58716198	MA1130.1.FOSL2::JUN
15	58716186	58716199	MA1141.1.FOS::JUND
15	58716187	58716197	MA1135.1.FOSB::JUNB
15	58716187	58716198	MA0841.1.NFE2
15	58716187	58716199	MA1134.1.FOS::JUNB
15	58716188	58716197	MA0655.1.JDP2
15	58716188	58716198	MA0099.3.FOS::JUN
15	58716228	58716249	MA0528.1.ZNF263
15	58716231	58716252	MA0528.1.ZNF263
15	58716242	58716256	MA0080.4.SPI1
15	58716630	58716641	MA0741.1.KLF16
15	58726829	58726839	MA0667.1.MYF6
15	58729472	58729482	MA0508.2.PRDM1
15	58729484	58729496	MA0769.1.Tcf7
15	58729484	58729498	MA0523.1.TCF7L2
15	58729484	58729499	MA0768.1.LEF1
15	58729568	58729580	MA0019.1.Ddit3::Cebpa
15	58731112	58731133	MA0528.1.ZNF263
15	58731117	58731123	MA0056.1.MZF1
15	58731117	58731138	MA0528.1.ZNF263
15	58731127	58731133	MA0056.1.MZF1
15	58733753	58733765	MA0018.3.CREB1
15	58733776	58733787	MA0002.2.RUNX1
15	58734047	58734065	MA0106.3.TP53
15	58734048	58734059	MA0040.1.Foxq1
15	58737035	58737054	MA0494.1.Nr1h3::Rxra
15	58737059	58737070	MA0161.2.NFIC
15	58737080	58737094	MA0772.1.IRF7
15	58737089	58737099	MA0038.1.Gfi1
15	58737097	58737107	MA0514.1.Sox3
15	58737325	58737331	MA0056.1.MZF1
15	58737817	58737831	MA0163.1.PLAG1
15	58739584	58739593	MA0511.2.RUNX2
15	58739584	58739594	MA0684.1.RUNX3
15	58739698	58739709	MA0076.2.ELK4
15	58746699	58746712	MA0017.2.NR2F1
15	58746701	58746718	MA0860.1.Rarg(var.2)
15	58746706	58746718	MA1151.1.RORC
15	58746708	58746719	MA1150.1.RORB
15	58746772	58746790	MA1148.1.PPARA::RXRA
15	58746774	58746789	MA0504.1.NR2C2
15	58746775	58746789	MA0512.2.Rxra
15	58746775	58746791	MA0114.3.Hnf4a
15	58749771	58749782	MA0493.1.Klf1
15	58749771	58749784	MA1107.1.KLF9
15	58749771	58749786	MA0742.1.Klf12
15	58749772	58749782	MA0599.1.KLF5
15	58749772	58749783	MA0746.1.SP3
15	58749772	58749784	MA0747.1.SP8
15	58749846	58749857	MA0002.2.RUNX1
15	58750000	58750014	MA0030.1.FOXF2
15	58750002	58750014	MA0846.1.FOXC2
15	58750005	58750012	MA0847.1.FOXD2
15	58750005	58750013	MA0613.1.FOXG1
15	58750008	58750018	MA0667.1.MYF6
15	58750367	58750379	MA1125.1.ZNF384
15	58750368	58750380	MA1125.1.ZNF384
15	58750369	58750381	MA1125.1.ZNF384
15	58750370	58750382	MA1125.1.ZNF384
15	58750371	58750383	MA1125.1.ZNF384
15	58750372	58750384	MA1125.1.ZNF384
15	58750373	58750385	MA1125.1.ZNF384
15	58751453	58751465	MA0598.2.EHF
15	58751453	58751466	MA0640.1.ELF3
15	58751454	58751465	MA0136.2.ELF5
15	58751454	58751467	MA0750.2.ZBTB7A
15	58751455	58751465	MA0098.3.ETS1
15	58751456	58751467	MA0062.2.Gabpa
15	58751744	58751756	MA1125.1.ZNF384
15	58751976	58751985	MA0738.1.HIC2
15	58751990	58752003	MA0813.1.TFAP2B(var.3)
15	58752282	58752295	MA0813.1.TFAP2B(var.3)
15	58752530	58752537	MA0081.1.SPIB
15	58752542	58752556	MA0163.1.PLAG1
15	58752625	58752640	MA0258.2.ESR2
15	58752629	58752641	MA0095.2.YY1
15	58752679	58752685	MA0006.1.Ahr::Arnt
15	58754679	58754688	MA0597.1.THAP1
15	58754684	58754693	MA0714.1.PITX3
15	58754684	58754694	MA0648.1.GSC
15	58754685	58754693	MA0719.1.RHOXF1
15	58754881	58754892	MA0103.3.ZEB1
15	58754933	58754947	MA1101.1.BACH2
15	58754944	58754955	MA0503.1.Nkx2-5(var.2)
15	58755287	58755304	MA1114.1.PBX3
15	58755432	58755441	MA0655.1.JDP2
15	58755676	58755687	MA0462.1.BATF::JUN
15	58755678	58755688	MA1132.1.JUN::JUNB
15	58756547	58756558	MA0035.3.Gata1
15	58756561	58756570	MA0714.1.PITX3
15	58756562	58756570	MA0719.1.RHOXF1
15	58756562	58756575	MA0884.1.DUXA
15	58756563	58756574	MA0715.1.PROP1
15	58756565	58756576	MA0060.3.NFYA
15	58756567	58756575	MA0611.1.Dux
15	58756567	58756577	MA0038.1.Gfi1
15	58756600	58756608	MA0693.2.VDR
15	58758445	58758455	MA0596.1.SREBF2
15	58758446	58758454	MA0801.1.MGA
15	58758575	58758585	MA0625.1.NFATC3
15	58758576	58758583	MA0152.1.NFATC2
15	58758577	58758589	MA0091.1.TAL1::TCF3
15	58758581	58758591	MA0092.1.Hand1::Tcf3
15	58758599	58758610	MA0519.1.Stat5a::Stat5b
15	58759497	58759508	MA0076.2.ELK4
15	58759830	58759840	MA0793.1.POU6F2
15	58759831	58759841	MA0893.1.GSX2
15	58759832	58759840	MA0701.1.LHX9
15	58759847	58759858	MA0036.3.GATA2
15	58759848	58759859	MA0482.1.Gata4
15	58759849	58759867	MA0140.2.GATA1::TAL1
15	58759941	58759956	MA0148.3.FOXA1
15	58760017	58760026	MA0511.2.RUNX2
15	58760017	58760027	MA0684.1.RUNX3
15	58760017	58760028	MA0483.1.Gfi1b
15	58762299	58762310	MA0025.1.NFIL3
15	58762312	58762325	MA1104.1.GATA6
15	58762315	58762323	MA0037.3.GATA3
15	58762522	58762533	MA0040.1.Foxq1
15	58764041	58764051	MA1099.1.Hes1
15	58764042	58764052	MA1106.1.HIF1A
15	58764043	58764049	MA0004.1.Arnt
15	58764053	58764063	MA0599.1.KLF5
15	58764053	58764064	MA0079.3.SP1
15	58764053	58764068	MA0516.1.SP2
15	58765084	58765097	MA1137.1.FOSL1::JUNB
15	58765085	58765091	MA0089.1.MAFG::NFE2L1
15	58765085	58765095	MA1135.1.FOSB::JUNB
15	58765086	58765095	MA0655.1.JDP2
15	58765099	58765107	MA0807.1.TBX5
15	58765134	58765145	MA0111.1.Spz1
15	58765252	58765262	MA0057.1.MZF1(var.2)
15	58765503	58765515	MA0773.1.MEF2D
15	58765526	58765537	MA0593.1.FOXP2
15	58765543	58765553	MA0690.1.TBX21
15	58765543	58765554	MA0688.1.TBX2
15	58765544	58765552	MA0807.1.TBX5
15	58765566	58765581	MA0653.1.IRF9
15	58765567	58765581	MA0772.1.IRF7
15	58765568	58765586	MA0051.1.IRF2
15	58766166	58766183	MA0910.1.Hoxd8
15	58766172	58766182	MA0612.1.EMX1
15	58766350	58766365	MA0065.2.Pparg::Rxra
15	58766417	58766427	MA0913.1.Hoxd9
15	58766435	58766455	MA0066.1.PPARG
15	58766475	58766489	MA0163.1.PLAG1
15	58767919	58767930	MA0442.2.SOX10
15	58768118	58768131	MA0135.1.Lhx3
15	58768118	58768135	MA0910.1.Hoxd8
15	58768119	58768129	MA0793.1.POU6F2
15	58768119	58768130	MA0621.1.mix-a
15	58768120	58768130	MA0718.1.RAX
15	58768121	58768129	MA0675.1.NKX6-2
15	58768230	58768239	MA0671.1.NFIX
15	58768230	58768240	MA0670.1.NFIA
15	58768593	58768602	MA0676.1.Nr2e1
15	58769066	58769073	MA0081.1.SPIB
15	58769667	58769677	MA0809.1.TEAD4
15	58769707	58769718	MA0471.1.E2F6
15	58769837	58769850	MA1124.1.ZNF24
15	58769882	58769895	MA0488.1.JUN
15	58776898	58776910	MA0734.1.GLI2
15	58776991	58777001	MA0670.1.NFIA
15	58776992	58777001	MA0739.1.Hic1
15	58777017	58777031	MA0080.4.SPI1
15	58777021	58777031	MA0645.1.ETV6
15	58777022	58777033	MA0062.2.Gabpa
15	58777081	58777094	MA0750.2.ZBTB7A
15	58777082	58777092	MA0645.1.ETV6
15	58777083	58777094	MA0062.2.Gabpa
15	58777114	58777120	MA0056.1.MZF1
15	58777122	58777139	MA0727.1.NR3C2
15	58777132	58777143	MA0519.1.Stat5a::Stat5b
15	58777133	58777144	MA0137.3.STAT1
15	58777158	58777179	MA0528.1.ZNF263
15	58777159	58777177	MA0149.1.EWSR1-FLI1
15	58777161	58777182	MA0528.1.ZNF263
15	58777164	58777182	MA0149.1.EWSR1-FLI1
15	58777164	58777185	MA0528.1.ZNF263
15	58777165	58777186	MA0528.1.ZNF263
15	58777168	58777186	MA0149.1.EWSR1-FLI1
15	58777168	58777189	MA0528.1.ZNF263
15	58777172	58777190	MA0149.1.EWSR1-FLI1
15	58777182	58777193	MA0593.1.FOXP2
15	58777510	58777525	MA0148.3.FOXA1
15	58777511	58777523	MA0041.1.Foxd3
15	58777514	58777526	MA0047.2.Foxa2
15	58777707	58777717	MA0058.3.MAX
15	58777708	58777716	MA0259.1.ARNT::HIF1A
15	58777709	58777715	MA0004.1.Arnt
15	58778385	58778396	MA0079.3.SP1
15	58778385	58778400	MA0516.1.SP2
15	58778388	58778399	MA0079.3.SP1
15	58778425	58778445	MA0066.1.PPARG
15	58778447	58778458	MA0079.3.SP1
15	58778447	58778462	MA0516.1.SP2
15	58778481	58778493	MA0091.1.TAL1::TCF3
15	58778481	58778495	MA0832.1.Tcf21
15	58778483	58778493	MA0665.1.MSC
15	58778483	58778496	MA0499.1.Myod1
15	58781757	58781768	MA0462.1.BATF::JUN
15	58784421	58784438	MA1114.1.PBX3
15	58784423	58784435	MA1113.1.PBX2
15	58788449	58788465	MA0088.2.ZNF143
15	58788479	58788495	MA0526.2.USF2
15	58788479	58788497	MA0620.2.MITF
15	58788483	58788494	MA0093.2.USF1
15	58788497	58788508	MA0845.1.FOXB1
15	58788558	58788568	MA0514.1.Sox3
15	58788558	58788579	MA0050.2.IRF1
15	58788560	58788575	MA0517.1.STAT1::STAT2
15	58796287	58796302	MA0517.1.STAT1::STAT2
15	58796417	58796434	MA0112.3.ESR1
15	58796418	58796428	MA0101.1.REL
15	58796418	58796433	MA0258.2.ESR2
15	58796459	58796466	MA0081.1.SPIB
15	58796462	58796476	MA0030.1.FOXF2
15	58796464	58796476	MA0846.1.FOXC2
15	58796464	58796478	MA0852.2.FOXK1
15	58796465	58796476	MA1103.1.FOXK2
15	58796465	58796477	MA0481.2.FOXP1
15	58796467	58796474	MA0847.1.FOXD2
15	58796876	58796887	MA0610.1.DMRT3
15	58797206	58797215	MA0511.2.RUNX2
15	58797206	58797216	MA0684.1.RUNX3
15	58797206	58797217	MA0483.1.Gfi1b
15	58798255	58798265	MA0599.1.KLF5
15	58798255	58798266	MA0079.3.SP1
15	58798255	58798270	MA0516.1.SP2
15	58798257	58798267	MA0753.1.ZNF740
15	58798319	58798330	MA0076.2.ELK4
15	58798502	58798523	MA1418.1.IRF3
15	58798504	58798519	MA0497.1.MEF2C
15	58798522	58798533	MA0493.1.Klf1
15	58798522	58798535	MA1107.1.KLF9
15	58798522	58798537	MA0742.1.Klf12
15	58798523	58798533	MA0599.1.KLF5
15	58798523	58798534	MA0746.1.SP3
15	58798523	58798535	MA0747.1.SP8
15	58798524	58798535	MA0039.3.KLF4
15	58798602	58798620	MA0620.2.MITF
15	58798606	58798616	MA0692.1.TFEB
15	58798606	58798617	MA0093.2.USF1
15	58798610	58798616	MA0089.1.MAFG::NFE2L1
15	58807983	58807996	MA0017.2.NR2F1
15	58807984	58807998	MA0163.1.PLAG1
15	58807985	58807999	MA0512.2.Rxra
15	58807985	58808001	MA0859.1.Rarg
15	58807992	58808009	MA0860.1.Rarg(var.2)
15	58807994	58808012	MA0729.1.RARA
15	58808014	58808020	MA0056.1.MZF1
15	58808124	58808134	MA0625.1.NFATC3
15	58808125	58808132	MA0152.1.NFATC2
15	58808129	58808144	MA1145.1.FOSL2::JUND(var.2)
15	58808194	58808206	MA0091.1.TAL1::TCF3
15	58808196	58808206	MA0633.1.Twist2
15	58808218	58808229	MA0842.1.NRL
15	58808218	58808230	MA0117.2.Mafb
15	58808226	58808236	MA0824.1.ID4
15	58808226	58808237	MA0103.3.ZEB1
15	58808251	58808261	MA0625.1.NFATC3
15	58808251	58808267	MA0510.2.RFX5
15	58809555	58809568	MA0698.1.ZBTB18
15	58809694	58809711	MA0898.1.Hmx3
15	58809718	58809727	MA0511.2.RUNX2
15	58809718	58809728	MA0684.1.RUNX3
15	58810057	58810074	MA1114.1.PBX3
15	58810059	58810071	MA1113.1.PBX2
15	58810106	58810116	MA0071.1.RORA
15	58810107	58810117	MA0643.1.Esrrg
15	58810107	58810118	MA0141.3.ESRRB
15	58810109	58810117	MA0160.1.NR4A2
15	58811302	58811312	MA0634.1.ALX3
15	58811303	58811311	MA0675.1.NKX6-2
15	58811605	58811617	MA1125.1.ZNF384
15	58811606	58811618	MA1125.1.ZNF384
15	58811607	58811619	MA1125.1.ZNF384
15	58811608	58811620	MA1125.1.ZNF384
15	58811609	58811621	MA1125.1.ZNF384
15	58811610	58811622	MA1125.1.ZNF384
15	58811611	58811623	MA1125.1.ZNF384
15	58811612	58811624	MA1125.1.ZNF384
15	58811613	58811625	MA1125.1.ZNF384
15	58811620	58811632	MA1125.1.ZNF384
15	58811621	58811633	MA1125.1.ZNF384
15	58811622	58811634	MA1125.1.ZNF384
15	58811624	58811638	MA0080.4.SPI1
15	58811710	58811726	MA0733.1.EGR4
15	58812612	58812623	MA0076.2.ELK4
15	58812815	58812831	MA0083.3.SRF
15	58812819	58812833	MA0687.1.SPIC
15	58812822	58812833	MA0762.1.ETV2
15	58812826	58812844	MA0149.1.EWSR1-FLI1
15	58815998	58816010	MA0821.1.HES5
15	58819591	58819597	MA0089.1.MAFG::NFE2L1
15	58820739	58820755	MA1119.1.SIX2
15	58820743	58820753	MA0829.1.Srebf1(var.2)
15	58820809	58820829	MA0073.1.RREB1
15	58822473	58822482	MA0671.1.NFIX
15	58822473	58822483	MA0670.1.NFIA
15	58825740	58825750	MA0901.1.HOXB13
15	58825782	58825796	MA0784.1.POU1F1
15	58825782	58825799	MA0851.1.Foxj3
15	58825784	58825795	MA0845.1.FOXB1
15	58825784	58825796	MA0846.1.FOXC2
15	58825785	58825796	MA1103.1.FOXK2
15	58825785	58825797	MA0481.2.FOXP1
15	58825786	58825801	MA0046.2.HNF1A
15	58825787	58825800	MA0153.2.HNF1B
15	58825787	58825801	MA0790.1.POU4F1
15	58825788	58825799	MA0715.1.PROP1
15	58829655	58829668	MA1121.1.TEAD2
15	58829656	58829666	MA0090.2.TEAD1
15	58829657	58829665	MA0808.1.TEAD3
15	58832589	58832598	MA0084.1.SRY
15	58832624	58832634	MA0625.1.NFATC3
15	58832625	58832632	MA0152.1.NFATC2
15	58837645	58837659	MA0146.2.Zfx
15	58837747	58837754	MA0087.1.Sox5
15	58837750	58837771	MA0138.2.REST
15	58837765	58837776	MA0002.2.RUNX1
15	58837772	58837787	MA0520.1.Stat6
15	58843518	58843531	MA1100.1.ASCL1
15	58843520	58843530	MA0665.1.MSC
15	58843520	58843531	MA0500.1.Myog
15	58843520	58843533	MA0499.1.Myod1
15	58843554	58843566	MA0843.1.TEF
15	58843581	58843593	MA0091.1.TAL1::TCF3
15	58843581	58843594	MA1123.1.TWIST1
15	58843582	58843592	MA0109.1.HLTF
15	58843582	58843594	MA0817.1.BHLHE23
15	58843583	58843593	MA0623.1.Neurog1
15	58843584	58843592	MA0607.1.Bhlha15
15	58843705	58843720	MA0497.1.MEF2C
15	58843720	58843730	MA0606.1.NFAT5
15	58843766	58843777	MA0601.1.Arid3b
15	58848253	58848266	MA1100.1.ASCL1
15	58848254	58848267	MA1109.1.NEUROD1
15	58848300	58848321	MA0528.1.ZNF263
15	58848317	58848326	MA0792.1.POU5F1B
15	58848324	58848333	MA0122.2.NKX3-2
15	58854808	58854822	MA0736.1.GLIS2
15	58860506	58860517	MA0471.1.E2F6
15	58860573	58860582	MA0676.1.Nr2e1
15	58860589	58860603	MA0509.1.Rfx1
15	58860597	58860606	MA0084.1.SRY
15	58860638	58860656	MA0149.1.EWSR1-FLI1
15	58860640	58860654	MA0523.1.TCF7L2
15	58860640	58860655	MA0768.1.LEF1
15	58860642	58860653	MA0442.2.SOX10
15	58860689	58860699	MA0595.1.SREBF1
15	58860706	58860718	MA0598.2.EHF
15	58860707	58860718	MA0136.2.ELF5
15	58866926	58866939	MA0513.1.SMAD2::SMAD3::SMAD4
15	58866932	58866942	MA0820.1.FIGLA
15	58866995	58867006	MA0035.3.Gata1
15	58866996	58867007	MA0482.1.Gata4
15	58867021	58867027	MA0151.1.Arid3a
15	58867060	58867068	MA0693.2.VDR
15	58867406	58867418	MA0797.1.TGIF2
15	58867415	58867423	MA0808.1.TEAD3
15	58876904	58876919	MA0520.1.Stat6
15	58877727	58877748	MA0050.2.IRF1
15	58877729	58877744	MA0517.1.STAT1::STAT2
15	58877732	58877742	MA1152.1.SOX15
15	58877732	58877753	MA0050.2.IRF1
15	58877737	58877747	MA1152.1.SOX15
15	58877744	58877753	MA0619.1.LIN54
15	58878148	58878163	MA0142.1.Pou5f1::Sox2
15	58880448	58880457	MA0078.1.Sox17
15	58880449	58880457	MA0143.3.Sox2
15	58880457	58880466	MA0671.1.NFIX
15	58880470	58880483	MA1123.1.TWIST1
15	58880471	58880484	MA1109.1.NEUROD1
15	58882101	58882113	MA0821.1.HES5
15	58882102	58882112	MA0824.1.ID4
15	58882102	58882113	MA0103.3.ZEB1
15	58882144	58882155	MA1115.1.POU5F1
15	58882154	58882168	MA0772.1.IRF7
15	58883585	58883596	MA0594.1.Hoxa9
15	58883587	58883598	MA0477.1.FOSL1
15	58883587	58883601	MA1101.1.BACH2
15	58883588	58883603	MA0501.1.MAF::NFE2
15	58886281	58886287	MA0056.1.MZF1
15	58887231	58887240	MA0084.1.SRY
15	58887237	58887247	MA0109.1.HLTF
15	58887242	58887254	MA0911.1.Hoxa11
15	58887243	58887253	MA0905.1.HOXC10
15	58887246	58887252	MA0151.1.Arid3a
15	58887315	58887327	MA0817.1.BHLHE23
15	58887316	58887326	MA0818.1.BHLHE22
15	58887332	58887341	MA0655.1.JDP2
15	58887332	58887342	MA0099.3.FOS::JUN
15	58887332	58887347	MA0501.1.MAF::NFE2
15	58887916	58887929	MA0507.1.POU2F2
15	58887925	58887940	MA0484.1.HNF4G
15	58890525	58890541	MA0526.2.USF2
15	58890529	58890540	MA0093.2.USF1
15	58891034	58891052	MA1148.1.PPARA::RXRA
15	58891036	58891048	MA1421.1.TCF7L1
15	58891036	58891051	MA0504.1.NR2C2
15	58891036	58891053	MA0115.1.NR1H2::RXRA
15	58891037	58891051	MA0512.2.Rxra
15	58891066	58891077	MA0480.1.Foxo1
15	58900603	58900617	MA0784.1.POU1F1
15	58900604	58900616	MA0787.1.POU3F2
15	58900632	58900644	MA0091.1.TAL1::TCF3
15	58900632	58900645	MA1123.1.TWIST1
15	58900634	58900644	MA0623.1.Neurog1
15	58900670	58900679	MA0738.1.HIC2
15	58900737	58900749	MA0817.1.BHLHE23
15	58900738	58900748	MA0668.1.NEUROD2
15	58900749	58900757	MA0614.1.Foxj2
15	58900782	58900795	MA1107.1.KLF9
15	58900785	58900800	MA1155.1.ZSCAN4
15	58900789	58900798	MA0124.2.Nkx3-1
15	58900789	58900799	MA0672.1.NKX2-3
15	58900790	58900798	MA0914.1.ISL2
15	58900795	58900804	MA0676.1.Nr2e1
15	58901278	58901285	MA0847.1.FOXD2
15	58901278	58901286	MA0613.1.FOXG1
15	58901296	58901305	MA0619.1.LIN54
15	58901320	58901330	MA0819.1.CLOCK
15	58901545	58901555	MA0684.1.RUNX3
15	58901571	58901585	MA0030.1.FOXF2
15	58901574	58901585	MA1103.1.FOXK2
15	58901574	58901586	MA0481.2.FOXP1
15	58901576	58901583	MA0033.2.FOXL1
15	58901576	58901584	MA0614.1.Foxj2
15	58904158	58904175	MA0629.1.Rhox11
15	58904209	58904215	MA0151.1.Arid3a
15	58904210	58904219	MA0084.1.SRY
15	58904211	58904222	MA0442.2.SOX10
15	58904220	58904230	MA0038.1.Gfi1
15	58904264	58904270	MA0130.1.ZNF354C
15	58904354	58904368	MA1420.1.IRF5
15	58904357	58904366	MA0511.2.RUNX2
15	58904357	58904367	MA0684.1.RUNX3
15	58904438	58904447	MA0676.1.Nr2e1
15	58906946	58906956	MA0824.1.ID4
15	58906955	58906967	MA1125.1.ZNF384
15	58906956	58906968	MA1125.1.ZNF384
15	58906996	58907011	MA0142.1.Pou5f1::Sox2
15	58907255	58907270	MA0728.1.Nr2f6(var.2)
15	58907255	58907276	MA1418.1.IRF3
15	58907471	58907483	MA1125.1.ZNF384
15	58907472	58907484	MA1125.1.ZNF384
15	58907473	58907485	MA1125.1.ZNF384
15	58907474	58907486	MA1125.1.ZNF384
15	58907475	58907487	MA1125.1.ZNF384
15	58907476	58907488	MA1125.1.ZNF384
15	58907477	58907489	MA1125.1.ZNF384
15	58907478	58907490	MA1125.1.ZNF384
15	58907479	58907491	MA1125.1.ZNF384
15	58907480	58907492	MA1125.1.ZNF384
15	58907481	58907493	MA1125.1.ZNF384
15	58907482	58907494	MA1125.1.ZNF384
15	58907483	58907495	MA1125.1.ZNF384
15	58907484	58907496	MA1125.1.ZNF384
15	58907485	58907497	MA1125.1.ZNF384
15	58907486	58907498	MA1125.1.ZNF384
15	58907500	58907513	MA0135.1.Lhx3
15	58907502	58907512	MA0887.1.EVX1
15	58907516	58907524	MA0037.3.GATA3
15	58907540	58907553	MA0485.1.Hoxc9
15	58907541	58907552	MA0594.1.Hoxa9
15	58907542	58907554	MA0070.1.PBX1
15	58908691	58908708	MA0898.1.Hmx3
15	58908703	58908716	MA0135.1.Lhx3
15	58908705	58908711	MA0151.1.Arid3a
15	58911795	58911806	MA0610.1.DMRT3
15	58911800	58911810	MA0893.1.GSX2
15	58911801	58911809	MA0701.1.LHX9
15	58911870	58911881	MA0470.1.E2F4
15	58911875	58911892	MA0159.1.RARA::RXRA
15	58911876	58911892	MA0857.1.Rarb
15	58911877	58911892	MA0728.1.Nr2f6(var.2)
15	58911877	58911893	MA0859.1.Rarg
15	58911883	58911896	MA0017.2.NR2F1
15	58911885	58911900	MA0728.1.Nr2f6(var.2)
15	58911899	58911911	MA0734.1.GLI2
15	58912075	58912090	MA0065.2.Pparg::Rxra
15	58915322	58915336	MA0772.1.IRF7
15	58915363	58915373	MA0628.1.POU6F1
15	58915375	58915386	MA0137.3.STAT1
15	58915375	58915388	MA0788.1.POU3F3
15	58915376	58915388	MA0787.1.POU3F2
15	58915481	58915492	MA0161.2.NFIC
15	58915655	58915665	MA0071.1.RORA
15	58915655	58915666	MA0592.2.Esrra
15	58915656	58915666	MA0643.1.Esrrg
15	58915658	58915673	MA1146.1.NR1A4::RXRA
15	58915658	58915675	MA0860.1.Rarg(var.2)
15	58915658	58915676	MA1149.1.RARA::RXRG
15	58915659	58915674	MA0258.2.ESR2
15	58915659	58915676	MA0858.1.Rarb(var.2)
15	58919303	58919312	MA0878.1.CDX1
15	58919303	58919313	MA0913.1.Hoxd9
15	58919362	58919377	MA0520.1.Stat6
15	58919908	58919923	MA0517.1.STAT1::STAT2
15	58919936	58919950	MA0602.1.Arid5a
15	58920000	58920014	MA0790.1.POU4F1
15	58920000	58920016	MA0683.1.POU4F2
15	58920004	58920019	MA0492.1.JUND(var.2)
15	58920005	58920018	MA0488.1.JUN
15	58920006	58920019	MA0833.1.ATF4
15	58920006	58920020	MA0834.1.ATF7
15	58920007	58920018	MA1131.1.FOSL2::JUN(var.2)
15	58920007	58920019	MA0639.1.DBP
15	58920008	58920018	MA1143.1.FOSL1::JUND(var.2)
15	58920008	58920024	MA0912.1.Hoxd3
15	58920009	58920020	MA0025.1.NFIL3
15	58920014	58920022	MA0125.1.Nobox
15	58920069	58920082	MA0770.1.HSF2
15	58920100	58920112	MA0043.2.HLF
15	58920101	58920115	MA0030.1.FOXF2
15	58920103	58920117	MA0852.2.FOXK1
15	58920104	58920115	MA1103.1.FOXK2
15	58920106	58920113	MA0847.1.FOXD2
15	58920106	58920120	MA0080.4.SPI1
15	58920108	58920120	MA0598.2.EHF
15	58920108	58920121	MA0640.1.ELF3
15	58920109	58920120	MA0136.2.ELF5
15	58920110	58920120	MA0028.2.ELK1
15	58920563	58920579	MA0083.3.SRF
15	58920568	58920586	MA1148.1.PPARA::RXRA
15	58920711	58920722	MA1115.1.POU5F1
15	58920794	58920810	MA0627.1.Pou2f3
15	58920795	58920809	MA0784.1.POU1F1
15	58920796	58920808	MA0787.1.POU3F2
15	58920857	58920863	MA0056.1.MZF1
15	58920867	58920887	MA0073.1.RREB1
15	58921051	58921072	MA0050.2.IRF1
15	58921053	58921063	MA0508.2.PRDM1
15	58921053	58921068	MA0517.1.STAT1::STAT2
15	58921059	58921074	MA0517.1.STAT1::STAT2
15	58921061	58921071	MA0606.1.NFAT5
15	58921145	58921155	MA0514.1.Sox3
15	58921145	58921160	MA0520.1.Stat6
15	58921959	58921969	MA0633.1.Twist2
15	58921975	58921990	MA0517.1.STAT1::STAT2
15	58922027	58922037	MA0596.1.SREBF2
15	58922103	58922112	MA0745.1.SNAI2
15	58922294	58922304	MA0514.1.Sox3
15	58923808	58923818	MA0829.1.Srebf1(var.2)
15	58923820	58923831	MA1115.1.POU5F1
15	58923820	58923832	MA0786.1.POU3F1
15	58923821	58923830	MA0789.1.POU3F4
15	58923831	58923842	MA0462.1.BATF::JUN
15	58923835	58923846	MA1110.1.NR1H4
15	58923945	58923960	MA0142.1.Pou5f1::Sox2
15	58923946	58923960	MA0772.1.IRF7
15	58923948	58923964	MA0627.1.Pou2f3
15	58923949	58923961	MA0785.1.POU2F1
15	58923949	58923962	MA0788.1.POU3F3
15	58923949	58923963	MA0784.1.POU1F1
15	58923950	58923961	MA1115.1.POU5F1
15	58923950	58923962	MA0787.1.POU3F2
15	58923951	58923960	MA0789.1.POU3F4
15	58926140	58926161	MA0528.1.ZNF263
15	58926142	58926163	MA0528.1.ZNF263
15	58926143	58926164	MA0528.1.ZNF263
15	58926146	58926164	MA0149.1.EWSR1-FLI1
15	58926149	58926160	MA1122.1.TFDP1
15	58926150	58926160	MA1116.1.RBPJ
15	58931472	58931482	MA0109.1.HLTF
15	58931475	58931489	MA0602.1.Arid5a
15	58931563	58931580	MA0910.1.Hoxd8
15	58931578	58931594	MA0627.1.Pou2f3
15	58931579	58931591	MA0785.1.POU2F1
15	58931579	58931592	MA0788.1.POU3F3
15	58931579	58931593	MA0784.1.POU1F1
15	58931579	58931594	MA0497.1.MEF2C
15	58931580	58931591	MA1115.1.POU5F1
15	58931580	58931592	MA0787.1.POU3F2
15	58931581	58931592	MA0032.2.FOXC1
15	58931581	58931593	MA0846.1.FOXC2
15	58931585	58931595	MA0901.1.HOXB13
15	58931626	58931636	MA0628.1.POU6F1
15	58931659	58931669	MA0913.1.Hoxd9
15	58934238	58934247	MA0084.1.SRY
15	58934435	58934448	MA0105.4.NFKB1
15	58935027	58935035	MA0666.1.MSX1
15	58936706	58936717	MA0841.1.NFE2
15	58942464	58942473	MA0789.1.POU3F4
15	58942476	58942485	MA0511.2.RUNX2
15	58942476	58942486	MA0684.1.RUNX3
15	58954336	58954347	MA0842.1.NRL
15	58954336	58954348	MA0117.2.Mafb
15	58957882	58957896	MA0154.3.EBF1
15	58959252	58959267	MA0046.2.HNF1A
15	58959253	58959263	MA0628.1.POU6F1
15	58959281	58959291	MA0038.1.Gfi1
15	58959293	58959312	MA0494.1.Nr1h3::Rxra
15	58959376	58959387	MA0442.2.SOX10
15	58959404	58959414	MA0514.1.Sox3
15	58965315	58965330	MA0501.1.MAF::NFE2
15	58970049	58970070	MA1418.1.IRF3
15	58970054	58970069	MA0653.1.IRF9
15	58970055	58970069	MA0772.1.IRF7
15	58970055	58970070	MA1419.1.IRF4
15	58971799	58971810	MA0594.1.Hoxa9
15	58971800	58971810	MA0755.1.CUX2
15	58971800	58971812	MA0070.1.PBX1
15	58971845	58971853	MA0719.1.RHOXF1
15	58971887	58971902	MA0728.1.Nr2f6(var.2)
15	58971887	58971903	MA0859.1.Rarg
15	58976295	58976311	MA0627.1.Pou2f3
15	58976296	58976308	MA0785.1.POU2F1
15	58976297	58976308	MA1115.1.POU5F1
15	58976298	58976307	MA0789.1.POU3F4
15	58976298	58976309	MA0845.1.FOXB1
15	58976298	58976310	MA0846.1.FOXC2
15	58976299	58976311	MA0481.2.FOXP1
15	58976321	58976328	MA0087.1.Sox5
15	58976331	58976352	MA0528.1.ZNF263
15	58976339	58976350	MA0136.2.ELF5
15	58978503	58978514	MA0144.2.STAT3
15	58978525	58978536	MA0519.1.Stat5a::Stat5b
15	58978526	58978540	MA0463.1.Bcl6
15	58978558	58978568	MA0650.1.HOXA13
15	58978630	58978645	MA0751.1.ZIC4
15	58983044	58983055	MA0059.1.MAX::MYC
15	58983056	58983069	MA1100.1.ASCL1
15	58983632	58983645	MA0488.1.JUN
15	58983633	58983647	MA0834.1.ATF7
15	58983633	58983648	MA1145.1.FOSL2::JUND(var.2)
15	58983634	58983645	MA1127.1.FOSB::JUN
15	58983634	58983646	MA0840.1.Creb5
15	58983635	58983645	MA1140.1.JUNB(var.2)
15	58983641	58983654	MA1109.1.NEUROD1
15	58986390	58986398	MA0719.1.RHOXF1
15	58989316	58989336	MA0073.1.RREB1
15	58989320	58989340	MA0073.1.RREB1
15	58991534	58991545	MA0593.1.FOXP2
15	58991615	58991627	MA0695.1.ZBTB7C
15	58991616	58991626	MA0684.1.RUNX3
15	58992148	58992159	MA0762.1.ETV2
15	58995422	58995438	MA0867.1.SOX4
15	58995532	58995548	MA0867.1.SOX4
15	58995533	58995548	MA0869.1.Sox11
15	58995539	58995549	MA0672.1.NKX2-3
15	58995540	58995549	MA0673.1.NKX2-8
15	58995569	58995583	MA0080.4.SPI1
15	58995743	58995755	MA0095.2.YY1
15	58996059	58996072	MA0488.1.JUN
15	58998538	58998546	MA0774.1.MEIS2
15	58998631	58998648	MA0853.1.Alx4
15	58998633	58998643	MA0793.1.POU6F2
15	58998634	58998644	MA0893.1.GSX2
15	58998635	58998643	MA0701.1.LHX9
15	58999602	58999623	MA1418.1.IRF3
15	58999713	58999726	MA1104.1.GATA6
15	58999714	58999726	MA0769.1.Tcf7
15	58999714	58999728	MA0523.1.TCF7L2
15	58999714	58999729	MA0768.1.LEF1
15	58999830	58999846	MA0912.1.Hoxd3
15	58999834	58999844	MA0879.1.Dlx1
15	58999837	58999849	MA0843.1.TEF
15	58999843	58999855	MA0091.1.TAL1::TCF3
15	58999844	58999855	MA0059.1.MAX::MYC
15	58999845	58999855	MA0819.1.CLOCK
15	59001415	59001426	MA0467.1.Crx
15	59001537	59001549	MA0843.1.TEF
15	59001539	59001550	MA0715.1.PROP1
15	59001539	59001555	MA0683.1.POU4F2
15	59001542	59001552	MA0879.1.Dlx1
15	59001543	59001551	MA0675.1.NKX6-2
15	59001550	59001564	MA0756.1.ONECUT2
15	59001552	59001561	MA0084.1.SRY
15	59001555	59001571	MA0868.1.SOX8
15	59001607	59001617	MA0071.1.RORA
15	59001831	59001852	MA0495.2.MAFF
15	59001852	59001858	MA0006.1.Ahr::Arnt
15	59001859	59001873	MA1102.1.CTCFL
15	59001863	59001878	MA0504.1.NR2C2
15	59001882	59001896	MA0029.1.Mecom
15	59001890	59001901	MA0102.3.CEBPA
15	59005020	59005032	MA1125.1.ZNF384
15	59005021	59005033	MA1125.1.ZNF384
15	59005022	59005034	MA1125.1.ZNF384
15	59005970	59005977	MA0164.1.Nr2e3
15	59006003	59006024	MA0050.2.IRF1
15	59006004	59006025	MA0050.2.IRF1
15	59006008	59006029	MA0050.2.IRF1
15	59016964	59016973	MA0084.1.SRY
15	59018484	59018497	MA1104.1.GATA6
15	59018491	59018504	MA0884.1.DUXA
15	59018492	59018503	MA0468.1.DUX4
15	59018508	59018519	MA0040.1.Foxq1
15	59019371	59019392	MA0050.2.IRF1
15	59019372	59019393	MA0050.2.IRF1
15	59019373	59019394	MA0050.2.IRF1
15	59019374	59019395	MA0050.2.IRF1
15	59019375	59019396	MA0050.2.IRF1
15	59019376	59019397	MA0050.2.IRF1
15	59019377	59019398	MA0050.2.IRF1
15	59019378	59019399	MA0050.2.IRF1
15	59019379	59019400	MA0050.2.IRF1
15	59019380	59019401	MA0050.2.IRF1
15	59019381	59019402	MA0050.2.IRF1
15	59019382	59019403	MA0050.2.IRF1
15	59019383	59019404	MA0050.2.IRF1
15	59019384	59019405	MA0050.2.IRF1
15	59019385	59019406	MA0050.2.IRF1
15	59023976	59023990	MA0677.1.Nr2f6
15	59023977	59023992	MA0743.1.SCRT1
15	59023984	59023994	MA0802.1.TBR1
15	59024021	59024027	MA0089.1.MAFG::NFE2L1
15	59024093	59024103	MA0684.1.RUNX3
15	59024094	59024107	MA1107.1.KLF9
15	59024101	59024115	MA0489.1.JUN(var.2)
15	59024104	59024115	MA0490.1.JUNB
15	59024104	59024116	MA1130.1.FOSL2::JUN
15	59024104	59024117	MA1141.1.FOS::JUND
15	59024105	59024115	MA1135.1.FOSB::JUNB
15	59024105	59024116	MA0841.1.NFE2
15	59024105	59024117	MA1134.1.FOS::JUNB
15	59024106	59024115	MA0655.1.JDP2
15	59024106	59024116	MA0099.3.FOS::JUN
15	59024128	59024148	MA0066.1.PPARG
15	59024506	59024517	MA0442.2.SOX10
15	59026471	59026484	MA0507.1.POU2F2
15	59026489	59026500	MA0060.3.NFYA
15	59026491	59026499	MA0611.1.Dux
15	59026534	59026551	MA1114.1.PBX3
15	59026541	59026553	MA0843.1.TEF
15	59026543	59026554	MA0025.1.NFIL3
15	59026544	59026555	MA0610.1.DMRT3
15	59026567	59026586	MA0139.1.CTCF
15	59026582	59026591	MA0671.1.NFIX
15	59026582	59026592	MA0670.1.NFIA
15	59026613	59026629	MA0627.1.Pou2f3
15	59026614	59026627	MA0788.1.POU3F3
15	59028460	59028481	MA0050.2.IRF1
15	59028464	59028474	MA0514.1.Sox3
15	59028533	59028548	MA0517.1.STAT1::STAT2
15	59030076	59030088	MA1151.1.RORC
15	59030078	59030089	MA1150.1.RORB
15	59030138	59030149	MA0035.3.Gata1
15	59030184	59030191	MA0081.1.SPIB
15	59030669	59030681	MA0070.1.PBX1
15	59034157	59034166	MA0655.1.JDP2
15	59034308	59034329	MA0050.2.IRF1
15	59034737	59034750	MA1121.1.TEAD2
15	59034788	59034803	MA0258.2.ESR2
15	59035524	59035541	MA1154.1.ZNF282
15	59035525	59035534	MA0597.1.THAP1
15	59035793	59035802	MA0084.1.SRY
15	59035800	59035821	MA0050.2.IRF1
15	59035802	59035817	MA0517.1.STAT1::STAT2
15	59037942	59037953	MA0462.1.BATF::JUN
15	59037946	59037962	MA0857.1.Rarb
15	59037981	59037987	MA0056.1.MZF1
15	59038419	59038437	MA0051.1.IRF2
15	59038461	59038473	MA0785.1.POU2F1
15	59038461	59038474	MA0788.1.POU3F3
15	59038751	59038761	MA0092.1.Hand1::Tcf3
15	59038836	59038847	MA0478.1.FOSL2
15	59040695	59040705	MA0913.1.Hoxd9
15	59041175	59041186	MA0506.1.NRF1
15	59041572	59041582	MA0596.1.SREBF2
15	59041575	59041592	MA1114.1.PBX3
15	59041584	59041595	MA0472.2.EGR2
15	59042077	59042088	MA0741.1.KLF16
15	59042090	59042100	MA0599.1.KLF5
15	59042090	59042101	MA0079.3.SP1
15	59042090	59042105	MA0516.1.SP2
15	59042106	59042117	MA0003.3.TFAP2A
15	59042232	59042242	MA0599.1.KLF5
15	59042232	59042243	MA0079.3.SP1
15	59042243	59042254	MA0470.1.E2F4
15	59042451	59042459	MA0885.1.Dlx2
15	59044030	59044045	MA0046.2.HNF1A
15	59044047	59044059	MA0047.2.Foxa2
15	59044071	59044085	MA0832.1.Tcf21
15	59044072	59044084	MA0783.1.PKNOX2
15	59044073	59044083	MA0691.1.TFAP4
15	59044073	59044084	MA0521.1.Tcf12
15	59044466	59044478	MA0095.2.YY1
15	59044491	59044506	MA0065.2.Pparg::Rxra
15	59044514	59044526	MA1125.1.ZNF384
15	59044517	59044534	MA0898.1.Hmx3
15	59044518	59044535	MA0910.1.Hoxd8
15	59044519	59044533	MA0757.1.ONECUT3
15	59044520	59044537	MA0874.1.Arx
15	59044521	59044532	MA0715.1.PROP1
15	59044521	59044537	MA0683.1.POU4F2
15	59044521	59044538	MA0898.1.Hmx3
15	59044522	59044532	MA0780.1.PAX3
15	59044522	59044533	MA0601.1.Arid3b
15	59044522	59044535	MA0135.1.Lhx3
15	59044522	59044538	MA0904.1.Hoxb5
15	59044522	59044539	MA0910.1.Hoxd8
15	59044523	59044534	MA0621.1.mix-a
15	59044523	59044538	MA0046.2.HNF1A
15	59044524	59044534	MA0893.1.GSX2
15	59044524	59044540	MA0912.1.Hoxd3
15	59044524	59044541	MA0874.1.Arx
15	59044525	59044533	MA0675.1.NKX6-2
15	59044525	59044536	MA0715.1.PROP1
15	59044525	59044539	MA0790.1.POU4F1
15	59044525	59044541	MA0683.1.POU4F2
15	59044525	59044542	MA0898.1.Hmx3
15	59044526	59044536	MA0780.1.PAX3
15	59044526	59044537	MA0601.1.Arid3b
15	59044526	59044539	MA0135.1.Lhx3
15	59044526	59044542	MA0904.1.Hoxb5
15	59044526	59044543	MA0910.1.Hoxd8
15	59044527	59044538	MA0621.1.mix-a
15	59044527	59044542	MA0046.2.HNF1A
15	59044528	59044538	MA0893.1.GSX2
15	59044528	59044544	MA0912.1.Hoxd3
15	59044528	59044545	MA0874.1.Arx
15	59044529	59044537	MA0675.1.NKX6-2
15	59044529	59044540	MA0715.1.PROP1
15	59044529	59044543	MA0790.1.POU4F1
15	59044529	59044545	MA0683.1.POU4F2
15	59044529	59044546	MA0854.1.Alx1
15	59044530	59044540	MA0780.1.PAX3
15	59044530	59044541	MA0601.1.Arid3b
15	59044530	59044543	MA0135.1.Lhx3
15	59044530	59044546	MA0904.1.Hoxb5
15	59044530	59044547	MA0910.1.Hoxd8
15	59044531	59044542	MA0621.1.mix-a
15	59044531	59044546	MA0046.2.HNF1A
15	59044532	59044542	MA0893.1.GSX2
15	59044532	59044549	MA0874.1.Arx
15	59044533	59044541	MA0675.1.NKX6-2
15	59044533	59044544	MA0715.1.PROP1
15	59044533	59044550	MA0854.1.Alx1
15	59044534	59044544	MA0780.1.PAX3
15	59044534	59044545	MA0601.1.Arid3b
15	59044534	59044547	MA0135.1.Lhx3
15	59044534	59044551	MA0910.1.Hoxd8
15	59044535	59044546	MA0621.1.mix-a
15	59044536	59044546	MA0893.1.GSX2
15	59044536	59044552	MA0791.1.POU4F3
15	59044537	59044545	MA0675.1.NKX6-2
15	59044538	59044553	MA0497.1.MEF2C
15	59044540	59044546	MA0151.1.Arid3a
15	59044540	59044552	MA0660.1.MEF2B
15	59044883	59044897	MA0790.1.POU4F1
15	59044883	59044899	MA0791.1.POU4F3
15	59044885	59044899	MA0602.1.Arid5a
15	59044890	59044896	MA0151.1.Arid3a
15	59050416	59050430	MA0790.1.POU4F1
15	59050416	59050432	MA0683.1.POU4F2
15	59050417	59050431	MA0602.1.Arid5a
15	59050420	59050431	MA0601.1.Arid3b
15	59050420	59050433	MA0135.1.Lhx3
15	59050422	59050428	MA0151.1.Arid3a
15	59050426	59050441	MA0866.1.SOX21
15	59050669	59050685	MA0600.2.RFX2
15	59051881	59051895	MA0072.1.RORA(var.2)
15	59051882	59051894	MA1151.1.RORC
15	59051884	59051895	MA1150.1.RORB
15	59053344	59053355	MA0689.1.TBX20
15	59053345	59053353	MA0807.1.TBX5
15	59053361	59053372	MA0002.2.RUNX1
15	59053390	59053401	MA0471.1.E2F6
15	59053406	59053422	MA0857.1.Rarb
15	59053407	59053422	MA0728.1.Nr2f6(var.2)
15	59053407	59053423	MA0859.1.Rarg
15	59054568	59054579	MA0593.1.FOXP2
15	59054742	59054754	MA0769.1.Tcf7
15	59054742	59054757	MA0768.1.LEF1
15	59054743	59054758	MA0520.1.Stat6
15	59054776	59054784	MA0831.2.TFE3
15	59061087	59061101	MA0162.3.EGR1
15	59061109	59061115	MA0004.1.Arnt
15	59061109	59061117	MA0831.2.TFE3
15	59061114	59061132	MA0106.3.TP53
15	59061130	59061147	MA0898.1.Hmx3
15	59061178	59061189	MA0465.1.CDX2
15	59061179	59061190	MA0899.1.HOXA10
15	59061179	59061192	MA0485.1.Hoxc9
15	59061180	59061189	MA0878.1.CDX1
15	59061180	59061190	MA0913.1.Hoxd9
15	59062302	59062308	MA0130.1.ZNF354C
15	59062344	59062355	MA0161.2.NFIC
15	59062362	59062368	MA0151.1.Arid3a
15	59062364	59062382	MA0149.1.EWSR1-FLI1
15	59062373	59062385	MA0019.1.Ddit3::Cebpa
15	59063059	59063079	MA0073.1.RREB1
15	59063062	59063074	MA0695.1.ZBTB7C
15	59063062	59063082	MA0073.1.RREB1
15	59063066	59063086	MA0073.1.RREB1
15	59063072	59063084	MA0695.1.ZBTB7C
15	59064025	59064036	MA0003.3.TFAP2A
15	59064652	59064660	MA0693.2.VDR
15	59067090	59067106	MA0627.1.Pou2f3
15	59067091	59067103	MA0785.1.POU2F1
15	59067091	59067104	MA0788.1.POU3F3
15	59067091	59067105	MA0784.1.POU1F1
15	59067092	59067104	MA0787.1.POU3F2
15	59067093	59067102	MA0789.1.POU3F4
15	59067171	59067183	MA0647.1.GRHL1
15	59067182	59067193	MA0845.1.FOXB1
15	59067183	59067198	MA0046.2.HNF1A
15	59067184	59067197	MA0153.2.HNF1B
15	59069451	59069461	MA0824.1.ID4
15	59069451	59069462	MA0103.3.ZEB1
15	59081208	59081222	MA0772.1.IRF7
15	59081218	59081230	MA0817.1.BHLHE23
15	59081219	59081229	MA0678.1.OLIG2
15	59088096	59088114	MA1148.1.PPARA::RXRA
15	59088098	59088113	MA0065.2.Pparg::Rxra
15	59088098	59088115	MA0115.1.NR1H2::RXRA
15	59088150	59088157	MA0087.1.Sox5
15	59088161	59088176	MA0065.2.Pparg::Rxra
15	59088197	59088212	MA0150.2.Nfe2l2
15	59109572	59109578	MA0151.1.Arid3a
15	59131942	59131952	MA0824.1.ID4
15	59131942	59131953	MA0103.3.ZEB1
15	59134378	59134389	MA0035.3.Gata1
15	59134458	59134479	MA0050.2.IRF1
15	59136456	59136464	MA0143.3.Sox2
15	59141567	59141585	MA0657.1.KLF13
15	59141573	59141583	MA0824.1.ID4
15	59141573	59141584	MA0103.3.ZEB1
15	59154337	59154348	MA0471.1.E2F6
15	59154347	59154357	MA0829.1.Srebf1(var.2)
15	59154432	59154444	MA1125.1.ZNF384
15	59154433	59154445	MA1125.1.ZNF384
15	59154434	59154446	MA1125.1.ZNF384
15	59154457	59154469	MA0846.1.FOXC2
15	59154458	59154469	MA0593.1.FOXP2
15	59154458	59154472	MA0772.1.IRF7
15	59154460	59154469	MA0084.1.SRY
15	59154482	59154493	MA0462.1.BATF::JUN
15	59154522	59154531	MA0084.1.SRY
15	59154543	59154553	MA0780.1.PAX3
15	59154549	59154555	MA0151.1.Arid3a
15	59154565	59154580	MA0150.2.Nfe2l2
15	59154568	59154582	MA1101.1.BACH2
15	59154569	59154584	MA0501.1.MAF::NFE2
15	59155079	59155089	MA0596.1.SREBF2
15	59157280	59157290	MA0820.1.FIGLA
15	59157280	59157291	MA0103.3.ZEB1
15	59157975	59157985	MA0820.1.FIGLA
15	59157975	59157986	MA0103.3.ZEB1
15	59159917	59159930	MA1121.1.TEAD2
15	59159918	59159928	MA0090.2.TEAD1
15	59159919	59159927	MA0808.1.TEAD3
15	59165730	59165741	MA0906.1.HOXC12
15	59166078	59166095	MA0685.1.SP4
15	59166080	59166091	MA0493.1.Klf1
15	59166080	59166093	MA1107.1.KLF9
15	59166080	59166094	MA0740.1.KLF14
15	59166080	59166095	MA0742.1.Klf12
15	59166081	59166091	MA0599.1.KLF5
15	59166081	59166092	MA0746.1.SP3
15	59166081	59166093	MA0747.1.SP8
15	59166082	59166093	MA0039.3.KLF4
15	59167919	59167930	MA0442.2.SOX10
15	59168013	59168027	MA0602.1.Arid5a
15	59170762	59170776	MA0832.1.Tcf21
15	59170764	59170774	MA0691.1.TFAP4
15	59170764	59170775	MA0500.1.Myog
15	59170864	59170872	MA0806.1.TBX4
15	59170885	59170891	MA0089.1.MAFG::NFE2L1
15	59174950	59174971	MA0528.1.ZNF263
15	59174952	59174973	MA1418.1.IRF3
15	59174953	59174974	MA0528.1.ZNF263
15	59174956	59174963	MA0081.1.SPIB
15	59174956	59174977	MA0528.1.ZNF263
15	59174957	59174978	MA0528.1.ZNF263
15	59174959	59174973	MA0687.1.SPIC
15	59175210	59175224	MA0512.2.Rxra
15	59175315	59175329	MA0509.1.Rfx1
15	59175325	59175337	MA0095.2.YY1
15	59175651	59175661	MA0665.1.MSC
15	59175651	59175664	MA0499.1.Myod1
15	59176174	59176182	MA0719.1.RHOXF1
15	59181593	59181605	MA0776.1.MYBL1
15	59181635	59181651	MA0526.2.USF2
15	59181637	59181650	MA1108.1.MXI1
15	59181638	59181648	MA0603.1.Arntl
15	59181638	59181650	MA0104.4.MYCN
15	59181639	59181649	MA0871.1.TFEC
15	59181641	59181647	MA0004.1.Arnt
15	59181648	59181665	MA0731.1.BCL6B
15	59181651	59181662	MA0137.3.STAT1
15	59181651	59181665	MA0518.1.Stat4
15	59181785	59181799	MA0772.1.IRF7
15	59190042	59190057	MA0046.2.HNF1A
15	59190043	59190056	MA0153.2.HNF1B
15	59190050	59190064	MA0489.1.JUN(var.2)
15	59190052	59190063	MA0462.1.BATF::JUN
15	59190053	59190065	MA1130.1.FOSL2::JUN
15	59190053	59190066	MA1141.1.FOS::JUND
15	59190054	59190064	MA1135.1.FOSB::JUNB
15	59190054	59190065	MA0841.1.NFE2
15	59190054	59190066	MA1134.1.FOS::JUNB
15	59190055	59190064	MA0655.1.JDP2
15	59190055	59190065	MA0099.3.FOS::JUN
15	59190427	59190444	MA0731.1.BCL6B
15	59190429	59190443	MA0463.1.Bcl6
15	59190430	59190441	MA0144.2.STAT3
15	59190437	59190450	MA0135.1.Lhx3
15	59190450	59190464	MA0030.1.FOXF2
15	59190452	59190464	MA0846.1.FOXC2
15	59190453	59190464	MA1103.1.FOXK2
15	59190455	59190462	MA0033.2.FOXL1
15	59190455	59190463	MA0157.2.FOXO3
15	59190534	59190546	MA0660.1.MEF2B
15	59190564	59190576	MA1125.1.ZNF384
15	59190565	59190577	MA1125.1.ZNF384
15	59190566	59190578	MA1125.1.ZNF384
15	59190573	59190585	MA1125.1.ZNF384
15	59193712	59193727	MA0497.1.MEF2C
15	59193713	59193727	MA0790.1.POU4F1
15	59193713	59193729	MA0791.1.POU4F3
15	59193714	59193725	MA0032.2.FOXC1
15	59193714	59193726	MA0846.1.FOXC2
15	59193758	59193769	MA0025.1.NFIL3
15	59193762	59193770	MA0719.1.RHOXF1
15	59193763	59193774	MA0713.1.PHOX2A
15	59193916	59193927	MA0479.1.FOXH1
15	59193925	59193936	MA0465.1.CDX2
15	59193926	59193937	MA0899.1.HOXA10
15	59193927	59193936	MA0878.1.CDX1
15	59193932	59193952	MA0073.1.RREB1
15	59198135	59198145	MA0596.1.SREBF2
15	59198149	59198160	MA0144.2.STAT3
15	59198153	59198164	MA0593.1.FOXP2
15	59198155	59198164	MA0084.1.SRY
15	59198597	59198609	MA0019.1.Ddit3::Cebpa
15	59200058	59200068	MA0893.1.GSX2
15	59200059	59200067	MA0675.1.NKX6-2
15	59200735	59200747	MA0041.1.Foxd3
15	59200736	59200748	MA0041.1.Foxd3
15	59200896	59200911	MA0497.1.MEF2C
15	59200898	59200910	MA0773.1.MEF2D
15	59200929	59200940	MA0610.1.DMRT3
15	59200947	59200959	MA0734.1.GLI2
15	59200948	59200958	MA0684.1.RUNX3
15	59200972	59200989	MA0727.1.NR3C2
15	59200995	59201006	MA0111.1.Spz1
15	59200995	59201008	MA0778.1.NFKB2
15	59200999	59201010	MA0039.3.KLF4
15	59201007	59201019	MA1125.1.ZNF384
15	59201012	59201024	MA0817.1.BHLHE23
15	59201013	59201023	MA0827.1.OLIG3
15	59201021	59201033	MA1125.1.ZNF384
15	59201022	59201034	MA1125.1.ZNF384
15	59201204	59201219	MA0870.1.Sox1
15	59201321	59201331	MA0793.1.POU6F2
15	59201322	59201332	MA0634.1.ALX3
15	59201322	59201334	MA0660.1.MEF2B
15	59201323	59201331	MA0723.1.VAX2
15	59201338	59201351	MA0640.1.ELF3
15	59201339	59201350	MA0136.2.ELF5
15	59201339	59201352	MA0750.2.ZBTB7A
15	59201368	59201386	MA0149.1.EWSR1-FLI1
15	59201376	59201387	MA0594.1.Hoxa9
15	59201377	59201389	MA0070.1.PBX1
15	59201380	59201388	MA0611.1.Dux
15	59201531	59201545	MA0687.1.SPIC
15	59201659	59201674	MA0492.1.JUND(var.2)
15	59201724	59201735	MA0465.1.CDX2
15	59201726	59201736	MA0650.1.HOXA13
15	59201739	59201754	MA0497.1.MEF2C
15	59202630	59202646	MA1119.1.SIX2
15	59202633	59202649	MA1126.1.FOS::JUN(var.2)
15	59202635	59202646	MA0468.1.DUX4
15	59202652	59202662	MA0623.1.Neurog1
15	59203136	59203147	MA0102.3.CEBPA
15	59203444	59203458	MA0523.1.TCF7L2
15	59203527	59203538	MA0519.1.Stat5a::Stat5b
15	59203528	59203539	MA0137.3.STAT1
15	59203528	59203542	MA0518.1.Stat4
15	59203564	59203574	MA0793.1.POU6F2
15	59203568	59203580	MA0041.1.Foxd3
15	59203583	59203600	MA0851.1.Foxj3
15	59203585	59203597	MA0846.1.FOXC2
15	59203585	59203599	MA0852.2.FOXK1
15	59203586	59203597	MA1103.1.FOXK2
15	59203586	59203598	MA0481.2.FOXP1
15	59203588	59203595	MA0033.2.FOXL1
15	59203588	59203596	MA0614.1.Foxj2
15	59203588	59203597	MA0084.1.SRY
15	59203589	59203600	MA0442.2.SOX10
15	59204541	59204555	MA0146.2.Zfx
15	59208771	59208783	MA0019.1.Ddit3::Cebpa
15	59208780	59208793	MA1104.1.GATA6
15	59208783	59208795	MA1125.1.ZNF384
15	59215992	59216013	MA0050.2.IRF1
15	59216031	59216044	MA0513.1.SMAD2::SMAD3::SMAD4
15	59216077	59216088	MA0161.2.NFIC
15	59216091	59216102	MA0483.1.Gfi1b
15	59216105	59216113	MA0693.2.VDR
15	59216164	59216175	MA0493.1.Klf1
15	59216164	59216177	MA1107.1.KLF9
15	59216164	59216179	MA0742.1.Klf12
15	59216165	59216175	MA0599.1.KLF5
15	59216165	59216176	MA0746.1.SP3
15	59216165	59216177	MA0747.1.SP8
15	59216166	59216177	MA0039.3.KLF4
15	59216183	59216197	MA0790.1.POU4F1
15	59216456	59216471	MA0497.1.MEF2C
15	59217464	59217479	MA0869.1.Sox11
15	59217475	59217489	MA0463.1.Bcl6
15	59222076	59222089	MA0153.2.HNF1B
15	59222107	59222122	MA0497.1.MEF2C
15	59222109	59222115	MA0151.1.Arid3a
15	59222109	59222121	MA0660.1.MEF2B
15	59222114	59222125	MA0465.1.CDX2
15	59222115	59222126	MA0899.1.HOXA10
15	59222116	59222125	MA0878.1.CDX1
15	59222116	59222126	MA0913.1.Hoxd9
15	59222116	59222131	MA0497.1.MEF2C
15	59222118	59222130	MA0846.1.FOXC2
15	59222123	59222136	MA0135.1.Lhx3
15	59222130	59222143	MA0884.1.DUXA
15	59222131	59222142	MA0715.1.PROP1
15	59222133	59222147	MA0679.1.ONECUT1
15	59222135	59222146	MA0032.2.FOXC1
15	59222136	59222146	MA0755.1.CUX2
15	59222159	59222169	MA0780.1.PAX3
15	59222185	59222198	MA0507.1.POU2F2
15	59222740	59222751	MA0845.1.FOXB1
15	59222740	59222752	MA0846.1.FOXC2
15	59222740	59222757	MA0910.1.Hoxd8
15	59222747	59222762	MA0148.3.FOXA1
15	59222748	59222759	MA0040.1.Foxq1
15	59222748	59222760	MA0041.1.Foxd3
15	59222751	59222763	MA0047.2.Foxa2
15	59222776	59222788	MA0821.1.HES5
15	59222802	59222823	MA0528.1.ZNF263
15	59222813	59222824	MA0471.1.E2F6
15	59223602	59223613	MA0601.1.Arid3b
15	59223603	59223616	MA1124.1.ZNF24
15	59223604	59223613	MA0714.1.PITX3
15	59223605	59223613	MA0719.1.RHOXF1
15	59223607	59223620	MA1124.1.ZNF24
15	59224177	59224195	MA0149.1.EWSR1-FLI1
15	59224186	59224198	MA1421.1.TCF7L1
15	59224196	59224213	MA0731.1.BCL6B
15	59224206	59224217	MA0468.1.DUX4
15	59224292	59224304	MA0639.1.DBP
15	59224293	59224303	MA0838.1.CEBPG
15	59224293	59224304	MA0102.3.CEBPA
15	59224327	59224336	MA0878.1.CDX1
15	59224327	59224337	MA0913.1.Hoxd9
15	59224344	59224354	MA0508.2.PRDM1
15	59224351	59224359	MA0705.1.Lhx8
15	59224471	59224478	MA0847.1.FOXD2
15	59226200	59226210	MA0649.1.HEY2
15	59226201	59226212	MA0506.1.NRF1
15	59226217	59226228	MA0503.1.Nkx2-5(var.2)
15	59228054	59228065	MA0039.3.KLF4
15	59228347	59228357	MA0057.1.MZF1(var.2)
15	59228350	59228356	MA0056.1.MZF1
15	59228413	59228428	MA0517.1.STAT1::STAT2
15	59228553	59228565	MA0821.1.HES5
15	59228554	59228564	MA0824.1.ID4
15	59228554	59228565	MA0103.3.ZEB1
15	59228554	59228567	MA0499.1.Myod1
15	59228600	59228617	MA0631.1.Six3
15	59228603	59228614	MA0111.1.Spz1
15	59230162	59230174	MA0769.1.Tcf7
15	59230162	59230176	MA0523.1.TCF7L2
15	59230162	59230177	MA0768.1.LEF1
15	59230166	59230180	MA0772.1.IRF7
15	59230225	59230239	MA0029.1.Mecom
15	59241470	59241482	MA0041.1.Foxd3
15	59241498	59241513	MA0142.1.Pou5f1::Sox2
15	59244575	59244581	MA0056.1.MZF1
15	59244584	59244599	MA0768.1.LEF1
15	59245121	59245137	MA1119.1.SIX2
15	59245125	59245139	MA0489.1.JUN(var.2)
15	59245127	59245138	MA0462.1.BATF::JUN
15	59245128	59245139	MA0490.1.JUNB
15	59245128	59245140	MA1130.1.FOSL2::JUN
15	59245128	59245141	MA1141.1.FOS::JUND
15	59245129	59245139	MA1135.1.FOSB::JUNB
15	59245129	59245140	MA0841.1.NFE2
15	59245129	59245141	MA1134.1.FOS::JUNB
15	59245130	59245139	MA0655.1.JDP2
15	59245130	59245140	MA0099.3.FOS::JUN
15	59245156	59245166	MA1152.1.SOX15
15	59249656	59249668	MA0047.2.Foxa2
15	59249743	59249762	MA0139.1.CTCF
15	59249881	59249902	MA0528.1.ZNF263
15	59259140	59259161	MA0050.2.IRF1
15	59259141	59259156	MA0517.1.STAT1::STAT2
15	59259146	59259167	MA0050.2.IRF1
15	59259148	59259169	MA0050.2.IRF1
15	59259155	59259168	MA0507.1.POU2F2
15	59259184	59259193	MA0077.1.SOX9
15	59259448	59259460	MA0041.1.Foxd3
15	59259488	59259500	MA0091.1.TAL1::TCF3
15	59267731	59267748	MA0112.3.ESR1
15	59267735	59267749	MA0119.1.NFIC::TLX1
15	59267892	59267905	MA1100.1.ASCL1
15	59267894	59267904	MA0824.1.ID4
15	59267953	59267963	MA0038.1.Gfi1
15	59267954	59267965	MA0483.1.Gfi1b
15	59269553	59269563	MA0901.1.HOXB13
15	59269554	59269566	MA1125.1.ZNF384
15	59269555	59269567	MA1125.1.ZNF384
15	59269556	59269568	MA1125.1.ZNF384
15	59269557	59269569	MA1125.1.ZNF384
15	59269558	59269570	MA1125.1.ZNF384
15	59269559	59269571	MA1125.1.ZNF384
15	59269560	59269572	MA1125.1.ZNF384
15	59271601	59271613	MA0095.2.YY1
15	59271604	59271616	MA0024.3.E2F1
15	59271649	59271661	MA1125.1.ZNF384
15	59271650	59271662	MA1125.1.ZNF384
15	59271650	59271671	MA1418.1.IRF3
15	59271651	59271663	MA1125.1.ZNF384
15	59271655	59271670	MA0653.1.IRF9
15	59271656	59271671	MA1419.1.IRF4
15	59271656	59271677	MA1418.1.IRF3
15	59271660	59271680	MA0073.1.RREB1
15	59271661	59271676	MA0653.1.IRF9
15	59271662	59271676	MA1420.1.IRF5
15	59271662	59271677	MA1419.1.IRF4
15	59271667	59271687	MA0073.1.RREB1
15	59271848	59271859	MA0480.1.Foxo1
15	59271899	59271916	MA0159.1.RARA::RXRA
15	59271901	59271916	MA0065.2.Pparg::Rxra
15	59271961	59271982	MA0050.2.IRF1
15	59271963	59271978	MA0517.1.STAT1::STAT2
15	59273466	59273483	MA0851.1.Foxj3
15	59273468	59273479	MA0845.1.FOXB1
15	59273468	59273480	MA0846.1.FOXC2
15	59273957	59273967	MA0824.1.ID4
15	59273957	59273968	MA0103.3.ZEB1
15	59274124	59274138	MA0602.1.Arid5a
15	59274130	59274147	MA0910.1.Hoxd8
15	59274132	59274142	MA0893.1.GSX2
15	59274132	59274143	MA0899.1.HOXA10
15	59274133	59274141	MA0675.1.NKX6-2
15	59274133	59274143	MA0913.1.Hoxd9
15	59274136	59274142	MA0151.1.Arid3a
15	59274153	59274164	MA0137.3.STAT1
15	59274153	59274167	MA0518.1.Stat4
15	59274189	59274200	MA0002.2.RUNX1
15	59274203	59274215	MA0843.1.TEF
15	59274224	59274236	MA0783.1.PKNOX2
15	59274225	59274246	MA0050.2.IRF1
15	59274227	59274242	MA0517.1.STAT1::STAT2
15	59274231	59274252	MA0050.2.IRF1
15	59274233	59274243	MA0508.2.PRDM1
15	59274233	59274248	MA0517.1.STAT1::STAT2
15	59274259	59274271	MA0052.3.MEF2A
15	59274268	59274278	MA0508.2.PRDM1
15	59279723	59279734	MA0442.2.SOX10
15	59279745	59279759	MA1102.1.CTCFL
15	59279752	59279763	MA1122.1.TFDP1
15	59279795	59279805	MA0665.1.MSC
15	59279845	59279856	MA0651.1.HOXC11
15	59279845	59279857	MA0911.1.Hoxa11
15	59279846	59279856	MA0905.1.HOXC10
15	59280472	59280483	MA0039.3.KLF4
15	59281274	59281288	MA0069.1.Pax6
15	59284015	59284025	MA0623.1.Neurog1
15	59284018	59284030	MA0041.1.Foxd3
15	59284229	59284239	MA0092.1.Hand1::Tcf3
15	59284266	59284276	MA0101.1.REL
15	59284300	59284308	MA0801.1.MGA
15	59288387	59288398	MA0040.1.Foxq1
15	59289669	59289683	MA0790.1.POU4F1
15	59289669	59289685	MA0683.1.POU4F2
15	59289694	59289700	MA0089.1.MAFG::NFE2L1
15	59294876	59294889	MA1104.1.GATA6
15	59294877	59294889	MA1421.1.TCF7L1
15	59294888	59294898	MA0913.1.Hoxd9
15	59305431	59305448	MA0727.1.NR3C2
15	59305432	59305447	MA0074.1.RXRA::VDR
15	59320476	59320483	MA0087.1.Sox5
15	59320692	59320702	MA0109.1.HLTF
15	59320817	59320830	MA1124.1.ZNF24
15	59320818	59320830	MA0041.1.Foxd3
15	59320821	59320834	MA1124.1.ZNF24
15	59320823	59320837	MA0069.1.Pax6
15	59320868	59320879	MA0462.1.BATF::JUN
15	59320869	59320880	MA0490.1.JUNB
15	59320869	59320882	MA1137.1.FOSL1::JUNB
15	59320870	59320880	MA1135.1.FOSB::JUNB
15	59320870	59320881	MA0491.1.JUND
15	59320871	59320880	MA0655.1.JDP2
15	59322094	59322105	MA0845.1.FOXB1
15	59322101	59322116	MA0148.3.FOXA1
15	59322102	59322113	MA0040.1.Foxq1
15	59322102	59322114	MA0041.1.Foxd3
15	59322103	59322110	MA0087.1.Sox5
15	59322105	59322117	MA0047.2.Foxa2
15	59322187	59322202	MA0148.3.FOXA1
15	59322195	59322210	MA0869.1.Sox11
15	59322198	59322210	MA0843.1.TEF
15	59322204	59322217	MA0507.1.POU2F2
15	59325171	59325188	MA0851.1.Foxj3
15	59328196	59328212	MA0868.1.SOX8
15	59328208	59328221	MA1124.1.ZNF24
15	59328229	59328239	MA0650.1.HOXA13
15	59331598	59331619	MA0050.2.IRF1
15	59332301	59332310	MA0619.1.LIN54
15	59332310	59332321	MA0715.1.PROP1
15	59332316	59332328	MA0041.1.Foxd3
15	59335794	59335803	MA0619.1.LIN54
15	59335946	59335953	MA0063.1.Nkx2-5
15	59336544	59336551	MA0087.1.Sox5
15	59336624	59336633	MA0671.1.NFIX
15	59336764	59336777	MA0788.1.POU3F3
15	59336765	59336777	MA0041.1.Foxd3
15	59337530	59337542	MA0821.1.HES5
15	59337531	59337541	MA0824.1.ID4
15	59337531	59337542	MA0103.3.ZEB1
15	59337531	59337544	MA0499.1.Myod1
15	59339768	59339784	MA0912.1.Hoxd3
15	59339770	59339781	MA0601.1.Arid3b
15	59339770	59339787	MA0910.1.Hoxd8
15	59339771	59339782	MA0621.1.mix-a
15	59339772	59339782	MA0628.1.POU6F1
15	59339772	59339785	MA0153.2.HNF1B
15	59339773	59339781	MA0723.1.VAX2
15	59341518	59341539	MA0050.2.IRF1
15	59341520	59341535	MA0517.1.STAT1::STAT2
15	59341529	59341541	MA0041.1.Foxd3
15	59341558	59341579	MA0050.2.IRF1
15	59341559	59341571	MA0041.1.Foxd3
15	59343607	59343619	MA0024.3.E2F1
15	59344240	59344251	MA0483.1.Gfi1b
15	59344423	59344434	MA0141.3.ESRRB
15	59344424	59344433	MA0676.1.Nr2e1
15	59344484	59344505	MA0050.2.IRF1
15	59344486	59344501	MA0517.1.STAT1::STAT2
15	59344490	59344500	MA0514.1.Sox3
15	59344491	59344502	MA0480.1.Foxo1
15	59344495	59344506	MA0519.1.Stat5a::Stat5b
15	59344496	59344507	MA0137.3.STAT1
15	59344496	59344510	MA0518.1.Stat4
15	59344497	59344509	MA0598.2.EHF
15	59344497	59344510	MA0640.1.ELF3
15	59344498	59344509	MA0136.2.ELF5
15	59344499	59344509	MA0645.1.ETV6
15	59345267	59345278	MA0476.1.FOS
15	59345267	59345279	MA1134.1.FOS::JUNB
15	59345267	59345282	MA0046.2.HNF1A
15	59345268	59345281	MA0153.2.HNF1B
15	59345357	59345365	MA0158.1.HOXA5
15	59345699	59345708	MA0122.2.NKX3-2
15	59345705	59345722	MA0113.3.NR3C1
15	59345714	59345724	MA0624.1.NFATC1
15	59345715	59345722	MA0152.1.NFATC2
15	59346054	59346061	MA0087.1.Sox5
15	59346069	59346076	MA0087.1.Sox5
15	59355405	59355414	MA0078.1.Sox17
15	59355462	59355472	MA0028.2.ELK1
15	59355500	59355510	MA1152.1.SOX15
15	59367029	59367036	MA0164.1.Nr2e3
15	59372591	59372604	MA0698.1.ZBTB18
15	59372592	59372604	MA0783.1.PKNOX2
15	59372593	59372602	MA0745.1.SNAI2
15	59372595	59372605	MA0690.1.TBX21
15	59372596	59372604	MA0807.1.TBX5
15	59390441	59390451	MA0823.1.HEY1
15	59390446	59390460	MA0839.1.CREB3L1
15	59390510	59390524	MA0602.1.Arid5a
15	59390620	59390629	MA0745.1.SNAI2
15	59390623	59390636	MA0105.4.NFKB1
15	59390878	59390889	MA0035.3.Gata1
15	59390879	59390890	MA0482.1.Gata4
15	59390889	59390901	MA0639.1.DBP
15	59390957	59390968	MA0477.1.FOSL1
15	59391025	59391039	MA0072.1.RORA(var.2)
15	59391025	59391040	MA0505.1.Nr5a2
15	59391028	59391038	MA0071.1.RORA
15	59391028	59391039	MA0592.2.Esrra
15	59391029	59391039	MA0643.1.Esrrg
15	59391029	59391040	MA0141.3.ESRRB
15	59391029	59391042	MA0017.2.NR2F1
15	59391031	59391039	MA0160.1.NR4A2
15	59391706	59391716	MA0090.2.TEAD1
15	59393417	59393429	MA1125.1.ZNF384
15	59393418	59393430	MA1125.1.ZNF384
15	59393993	59394004	MA0102.3.CEBPA
15	59394170	59394185	MA0046.2.HNF1A
15	59394171	59394184	MA0153.2.HNF1B
15	59396864	59396875	MA0748.1.YY2
15	59396906	59396918	MA0695.1.ZBTB7C
15	59396996	59397003	MA0081.1.SPIB
15	59397117	59397129	MA0041.1.Foxd3
15	59397272	59397283	MA0506.1.NRF1
15	59397314	59397323	MA0619.1.LIN54
15	59399889	59399905	MA0683.1.POU4F2
15	59400025	59400036	MA0715.1.PROP1
15	59400030	59400041	MA0715.1.PROP1
15	59403203	59403214	MA0442.2.SOX10
15	59403216	59403232	MA0627.1.Pou2f3
15	59403265	59403278	MA1123.1.TWIST1
15	59403300	59403310	MA0893.1.GSX2
15	59403300	59403311	MA0899.1.HOXA10
15	59403301	59403309	MA0675.1.NKX6-2
15	59403301	59403311	MA0913.1.Hoxd9
15	59403301	59403315	MA0790.1.POU4F1
15	59403302	59403313	MA0715.1.PROP1
15	59403302	59403315	MA0135.1.Lhx3
15	59403304	59403310	MA0151.1.Arid3a
15	59403332	59403349	MA0731.1.BCL6B
15	59403335	59403346	MA0137.3.STAT1
15	59403335	59403349	MA0518.1.Stat4
15	59403610	59403620	MA0692.1.TFEB
15	59403644	59403654	MA1152.1.SOX15
15	59403878	59403892	MA0679.1.ONECUT1
15	59403881	59403891	MA0780.1.PAX3
15	59403893	59403904	MA0519.1.Stat5a::Stat5b
15	59406139	59406145	MA0130.1.ZNF354C
15	59406140	59406150	MA0824.1.ID4
15	59406140	59406151	MA0103.3.ZEB1
15	59410655	59410672	MA0860.1.Rarg(var.2)
15	59410658	59410668	MA0829.1.Srebf1(var.2)
15	59410662	59410674	MA0018.3.CREB1
15	59410693	59410705	MA0095.2.YY1
15	59410715	59410730	MA0497.1.MEF2C
15	59410717	59410729	MA0660.1.MEF2B
15	59429834	59429849	MA0742.1.Klf12
15	59429849	59429863	MA0790.1.POU4F1
15	59429849	59429865	MA0791.1.POU4F3
15	59429867	59429878	MA0592.2.Esrra
15	59430077	59430088	MA0490.1.JUNB
15	59430077	59430090	MA1137.1.FOSL1::JUNB
15	59430078	59430088	MA1142.1.FOSL1::JUND
15	59430195	59430212	MA0851.1.Foxj3
15	59430197	59430208	MA0845.1.FOXB1
15	59430197	59430209	MA0846.1.FOXC2
15	59430197	59430211	MA0852.2.FOXK1
15	59430198	59430213	MA0108.2.TBP
15	59430227	59430237	MA0650.1.HOXA13
15	59430229	59430235	MA0151.1.Arid3a
15	59430404	59430418	MA0756.1.ONECUT2
15	59430406	59430417	MA0845.1.FOXB1
15	59430406	59430418	MA0846.1.FOXC2
15	59430412	59430427	MA0866.1.SOX21
15	59430516	59430529	MA0778.1.NFKB2
15	59430522	59430536	MA0696.1.ZIC1
15	59430522	59430537	MA0697.1.ZIC3
15	59430600	59430614	MA1102.1.CTCFL
15	59433024	59433037	MA1108.1.MXI1
15	59433025	59433037	MA0147.3.MYC
15	59433028	59433034	MA0004.1.Arnt
15	59433033	59433044	MA0471.1.E2F6
15	59433139	59433150	MA1127.1.FOSB::JUN
15	59433140	59433150	MA1140.1.JUNB(var.2)
15	59433190	59433203	MA0744.1.SCRT2
15	59434217	59434227	MA0596.1.SREBF2
15	59434325	59434343	MA0106.3.TP53
15	59434397	59434408	MA0479.1.FOXH1
15	59434401	59434407	MA0130.1.ZNF354C
15	59436737	59436751	MA0146.2.Zfx
15	59453509	59453520	MA0144.2.STAT3
15	59453517	59453531	MA0030.1.FOXF2
15	59453522	59453529	MA0847.1.FOXD2
15	59453522	59453530	MA0614.1.Foxj2
15	59461831	59461849	MA0149.1.EWSR1-FLI1
15	59461835	59461844	MA0511.2.RUNX2
15	59461835	59461845	MA0684.1.RUNX3
15	59462271	59462281	MA0672.1.NKX2-3
15	59462364	59462384	MA0073.1.RREB1
15	59462369	59462389	MA0073.1.RREB1
15	59462374	59462394	MA0073.1.RREB1
15	59462379	59462399	MA0073.1.RREB1
15	59462387	59462397	MA0684.1.RUNX3
15	59462408	59462421	MA0788.1.POU3F3
15	59462435	59462446	MA0503.1.Nkx2-5(var.2)
15	59462542	59462555	MA0513.1.SMAD2::SMAD3::SMAD4
15	59462543	59462553	MA0508.2.PRDM1
15	59462648	59462664	MA0510.2.RFX5
15	59462649	59462663	MA0509.1.Rfx1
15	59462660	59462671	MA0003.3.TFAP2A
15	59462660	59462672	MA0524.2.TFAP2C
15	59467142	59467152	MA0816.1.Ascl2
15	59467142	59467153	MA0500.1.Myog
15	59467142	59467155	MA0499.1.Myod1
15	59467186	59467198	MA0091.1.TAL1::TCF3
15	59467186	59467200	MA0832.1.Tcf21
15	59467188	59467198	MA0665.1.MSC
15	59467188	59467199	MA0500.1.Myog
15	59467207	59467216	MA0738.1.HIC2
15	59467343	59467357	MA0772.1.IRF7
15	59467344	59467362	MA0051.1.IRF2
15	59468630	59468651	MA0050.2.IRF1
15	59468631	59468652	MA0050.2.IRF1
15	59468632	59468647	MA0517.1.STAT1::STAT2
15	59468636	59468657	MA0050.2.IRF1
15	59468637	59468658	MA0050.2.IRF1
15	59468638	59468659	MA0050.2.IRF1
15	59468642	59468663	MA0050.2.IRF1
15	59468643	59468664	MA0050.2.IRF1
15	59468644	59468665	MA0050.2.IRF1
15	59468647	59468668	MA0050.2.IRF1
15	59468648	59468669	MA0050.2.IRF1
15	59468649	59468670	MA0050.2.IRF1
15	59468653	59468674	MA0050.2.IRF1
15	59468666	59468681	MA0520.1.Stat6
15	59472463	59472477	MA0489.1.JUN(var.2)
15	59472465	59472476	MA0462.1.BATF::JUN
15	59472466	59472477	MA0490.1.JUNB
15	59472467	59472477	MA1135.1.FOSB::JUNB
15	59472468	59472477	MA0655.1.JDP2
15	59472486	59472494	MA1153.1.Smad4
15	59482618	59482630	MA0091.1.TAL1::TCF3
15	59482618	59482632	MA0832.1.Tcf21
15	59482620	59482630	MA0665.1.MSC
15	59482620	59482631	MA0500.1.Myog
15	59482620	59482633	MA0499.1.Myod1
15	59482628	59482639	MA0519.1.Stat5a::Stat5b
15	59482770	59482782	MA0734.1.GLI2
15	59482781	59482802	MA0138.2.REST
15	59484869	59484878	MA0745.1.SNAI2
15	59484945	59484956	MA0040.1.Foxq1
15	59489675	59489688	MA1104.1.GATA6
15	59501005	59501019	MA0863.1.MTF1
15	59501006	59501020	MA0844.1.XBP1
15	59501052	59501070	MA0149.1.EWSR1-FLI1
15	59514721	59514732	MA0845.1.FOXB1
15	59514721	59514733	MA0846.1.FOXC2
15	59514773	59514786	MA0884.1.DUXA
15	59516250	59516265	MA0484.1.HNF4G
15	59516251	59516265	MA0677.1.Nr2f6
15	59516259	59516278	MA0139.1.CTCF
15	59536733	59536743	MA0595.1.SREBF1
15	59536762	59536768	MA0089.1.MAFG::NFE2L1
15	59536777	59536787	MA0780.1.PAX3
15	59536778	59536793	MA0046.2.HNF1A
15	59536802	59536812	MA0665.1.MSC
15	59539754	59539773	MA0139.1.CTCF
15	59539758	59539772	MA1102.1.CTCFL
15	59539769	59539780	MA0503.1.Nkx2-5(var.2)
15	59539902	59539917	MA0505.1.Nr5a2
15	59541618	59541630	MA1125.1.ZNF384
15	59541619	59541631	MA1125.1.ZNF384
15	59541620	59541632	MA1125.1.ZNF384
15	59541621	59541633	MA1125.1.ZNF384
15	59541622	59541634	MA1125.1.ZNF384
15	59541623	59541635	MA1125.1.ZNF384
15	59541624	59541636	MA1125.1.ZNF384
15	59541625	59541637	MA1125.1.ZNF384
15	59541626	59541638	MA1125.1.ZNF384
15	59541627	59541639	MA1125.1.ZNF384
15	59541628	59541640	MA1125.1.ZNF384
15	59541973	59541985	MA0041.1.Foxd3
15	59542038	59542051	MA1100.1.ASCL1
15	59542040	59542050	MA0816.1.Ascl2
15	59542040	59542051	MA0103.3.ZEB1
15	59542040	59542053	MA0499.1.Myod1
15	59542096	59542107	MA1117.1.RELB
15	59543437	59543451	MA0835.1.BATF3
15	59543438	59543454	MA1126.1.FOS::JUN(var.2)
15	59543443	59543453	MA0903.1.HOXB3
15	59543502	59543514	MA0598.2.EHF
15	59543502	59543515	MA0640.1.ELF3
15	59543503	59543514	MA0136.2.ELF5
15	59543513	59543522	MA0724.1.VENTX
15	59543513	59543523	MA0890.1.GBX2
15	59543514	59543522	MA0666.1.MSX1
15	59543628	59543642	MA0489.1.JUN(var.2)
15	59543631	59543642	MA0490.1.JUNB
15	59543631	59543643	MA1130.1.FOSL2::JUN
15	59543631	59543644	MA1141.1.FOS::JUND
15	59543632	59543642	MA1135.1.FOSB::JUNB
15	59543632	59543643	MA0476.1.FOS
15	59543632	59543644	MA1134.1.FOS::JUNB
15	59543633	59543642	MA0655.1.JDP2
15	59543633	59543643	MA0099.3.FOS::JUN
15	59543664	59543677	MA0507.1.POU2F2
15	59543825	59543835	MA0057.1.MZF1(var.2)
15	59543825	59543843	MA1148.1.PPARA::RXRA
15	59543826	59543842	MA0857.1.Rarb
15	59543827	59543842	MA0728.1.Nr2f6(var.2)
15	59543827	59543843	MA0859.1.Rarg
15	59543827	59543844	MA0115.1.NR1H2::RXRA
15	59543828	59543842	MA0512.2.Rxra
15	59543874	59543889	MA0148.3.FOXA1
15	59543878	59543890	MA0047.2.Foxa2
15	59548393	59548404	MA0102.3.CEBPA
15	59548399	59548410	MA0483.1.Gfi1b
15	59548426	59548435	MA0511.2.RUNX2
15	59548426	59548437	MA0483.1.Gfi1b
15	59548458	59548471	MA1104.1.GATA6
15	59548461	59548469	MA0766.1.GATA5
15	59551818	59551836	MA0051.1.IRF2
15	59551949	59551960	MA0035.3.Gata1
15	59552150	59552165	MA0150.2.Nfe2l2
15	59552153	59552167	MA1101.1.BACH2
15	59552154	59552169	MA0501.1.MAF::NFE2
15	59560593	59560606	MA1141.1.FOS::JUND
15	59566448	59566458	MA0092.1.Hand1::Tcf3
15	59575327	59575337	MA0092.1.Hand1::Tcf3
15	59575473	59575483	MA0514.1.Sox3
15	59575475	59575490	MA0517.1.STAT1::STAT2
15	59575524	59575537	MA1121.1.TEAD2
15	59578793	59578804	MA0646.1.GCM1
15	59578931	59578941	MA0092.1.Hand1::Tcf3
15	59581730	59581741	MA0519.1.Stat5a::Stat5b
15	59581730	59581747	MA1154.1.ZNF282
15	59590288	59590298	MA0625.1.NFATC3
15	59590289	59590296	MA0152.1.NFATC2
15	59590462	59590476	MA1420.1.IRF5
15	59590523	59590529	MA0089.1.MAFG::NFE2L1
15	59590621	59590634	MA1124.1.ZNF24
15	59590648	59590662	MA0080.4.SPI1
15	59590658	59590669	MA0462.1.BATF::JUN
15	59590659	59590672	MA1141.1.FOS::JUND
15	59590661	59590670	MA0655.1.JDP2
15	59590665	59590676	MA0592.2.Esrra
15	59590666	59590676	MA0643.1.Esrrg
15	59590666	59590677	MA0141.3.ESRRB
15	59592487	59592497	MA0632.1.Tcfl5
15	59592491	59592511	MA0073.1.RREB1
15	59592492	59592505	MA1107.1.KLF9
15	59592493	59592508	MA1155.1.ZSCAN4
15	59592493	59592513	MA0073.1.RREB1
15	59592494	59592507	MA1107.1.KLF9
15	59592495	59592510	MA1155.1.ZSCAN4
15	59592496	59592509	MA1107.1.KLF9
15	59592497	59592512	MA1155.1.ZSCAN4
15	59592498	59592511	MA1107.1.KLF9
15	59592500	59592513	MA1107.1.KLF9
15	59592517	59592532	MA1155.1.ZSCAN4
15	59592520	59592531	MA0472.2.EGR2
15	59592523	59592538	MA1155.1.ZSCAN4
15	59592530	59592548	MA1149.1.RARA::RXRG
15	59592631	59592642	MA0467.1.Crx
15	59592647	59592664	MA0685.1.SP4
15	59592649	59592660	MA0493.1.Klf1
15	59592649	59592662	MA1107.1.KLF9
15	59592649	59592663	MA0740.1.KLF14
15	59592650	59592661	MA0746.1.SP3
15	59592650	59592662	MA0747.1.SP8
15	59592679	59592689	MA0753.1.ZNF740
15	59592789	59592802	MA0698.1.ZBTB18
15	59592791	59592801	MA0668.1.NEUROD2
15	59592855	59592868	MA0485.1.Hoxc9
15	59592856	59592867	MA0594.1.Hoxa9
15	59593037	59593058	MA0050.2.IRF1
15	59593039	59593054	MA0517.1.STAT1::STAT2
15	59593044	59593065	MA0050.2.IRF1
15	59593045	59593066	MA0050.2.IRF1
15	59594037	59594055	MA0051.1.IRF2
15	59594068	59594084	MA0510.2.RFX5
15	59594138	59594148	MA0877.1.Barhl1
15	59594140	59594148	MA0125.1.Nobox
15	59594148	59594159	MA0503.1.Nkx2-5(var.2)
15	59594149	59594168	MA0494.1.Nr1h3::Rxra
15	59594197	59594208	MA1115.1.POU5F1
15	59594198	59594210	MA0846.1.FOXC2
15	59594199	59594211	MA0481.2.FOXP1
15	59594209	59594223	MA0162.3.EGR1
15	59594210	59594221	MA0472.2.EGR2
15	59594214	59594222	MA0862.1.GMEB2
15	59594714	59594732	MA0729.1.RARA
15	59594984	59594996	MA0785.1.POU2F1
15	59594984	59594997	MA0788.1.POU3F3
15	59594984	59594998	MA0784.1.POU1F1
15	59594985	59594996	MA1115.1.POU5F1
15	59594986	59594997	MA0032.2.FOXC1
15	59595028	59595038	MA0670.1.NFIA
15	59595043	59595055	MA0660.1.MEF2B
15	59595046	59595058	MA0095.2.YY1
15	59595046	59595061	MA0866.1.SOX21
15	59597704	59597719	MA0653.1.IRF9
15	59597765	59597776	MA1117.1.RELB
15	59597776	59597790	MA0029.1.Mecom
15	59597791	59597801	MA0099.3.FOS::JUN
15	59609547	59609556	MA0671.1.NFIX
15	59609547	59609557	MA0670.1.NFIA
15	59609571	59609584	MA0884.1.DUXA
15	59609572	59609583	MA0468.1.DUX4
15	59609578	59609588	MA0092.1.Hand1::Tcf3
15	59609581	59609595	MA0489.1.JUN(var.2)
15	59609583	59609594	MA0462.1.BATF::JUN
15	59609584	59609595	MA0490.1.JUNB
15	59609584	59609596	MA1130.1.FOSL2::JUN
15	59609584	59609597	MA1141.1.FOS::JUND
15	59609585	59609595	MA1135.1.FOSB::JUNB
15	59609585	59609596	MA0841.1.NFE2
15	59609585	59609597	MA1134.1.FOS::JUNB
15	59609586	59609595	MA0655.1.JDP2
15	59609586	59609596	MA0099.3.FOS::JUN
15	59609586	59609601	MA0501.1.MAF::NFE2
15	59609716	59609728	MA0817.1.BHLHE23
15	59609717	59609727	MA0818.1.BHLHE22
15	59614455	59614466	MA0483.1.Gfi1b
15	59614745	59614756	MA0592.2.Esrra
15	59614746	59614757	MA0141.3.ESRRB
15	59614747	59614759	MA0769.1.Tcf7
15	59614747	59614761	MA0523.1.TCF7L2
15	59614747	59614762	MA0768.1.LEF1
15	59614801	59614811	MA0596.1.SREBF2
15	59614859	59614880	MA1418.1.IRF3
15	59614864	59614879	MA0653.1.IRF9
15	59614865	59614879	MA0772.1.IRF7
15	59614866	59614884	MA0051.1.IRF2
15	59614869	59614885	MA1119.1.SIX2
15	59624881	59624889	MA0693.2.VDR
15	59625316	59625327	MA0479.1.FOXH1
15	59625320	59625326	MA0130.1.ZNF354C
15	59642106	59642121	MA0743.1.SCRT1
15	59642108	59642120	MA0647.1.GRHL1
15	59642299	59642309	MA0672.1.NKX2-3
15	59642300	59642309	MA0673.1.NKX2-8
15	59642486	59642496	MA1135.1.FOSB::JUNB
15	59642486	59642497	MA0841.1.NFE2
15	59642486	59642498	MA1134.1.FOS::JUNB
15	59642486	59642500	MA1101.1.BACH2
15	59642567	59642578	MA0503.1.Nkx2-5(var.2)
15	59642890	59642901	MA0467.1.Crx
15	59657795	59657804	MA0084.1.SRY
15	59659778	59659793	MA0497.1.MEF2C
15	59660151	59660166	MA0497.1.MEF2C
15	59660153	59660165	MA0660.1.MEF2B
15	59660181	59660195	MA0146.2.Zfx
15	59660242	59660257	MA0065.2.Pparg::Rxra
15	59662035	59662048	MA1109.1.NEUROD1
15	59663968	59663979	MA0161.2.NFIC
15	59664637	59664647	MA0101.1.REL
15	59664815	59664826	MA0039.3.KLF4
15	59664831	59664846	MA0502.1.NFYB
15	59664844	59664859	MA0116.1.Znf423
15	59665015	59665028	MA0513.1.SMAD2::SMAD3::SMAD4
15	59665148	59665162	MA0154.3.EBF1
15	59665175	59665182	MA0164.1.Nr2e3
15	59665190	59665200	MA0101.1.REL
15	59667008	59667024	MA0083.3.SRF
15	59667076	59667087	MA0593.1.FOXP2
15	59667076	59667088	MA0481.2.FOXP1
15	59669805	59669818	MA0778.1.NFKB2
15	59669821	59669836	MA0497.1.MEF2C
15	59669823	59669835	MA0660.1.MEF2B
15	59669858	59669868	MA0824.1.ID4
15	59669870	59669880	MA0100.3.MYB
15	59680019	59680029	MA0514.1.Sox3
15	59680961	59680970	MA0676.1.Nr2e1
15	59680995	59681005	MA0838.1.CEBPG
15	59680995	59681006	MA0102.3.CEBPA
15	59681013	59681023	MA1135.1.FOSB::JUNB
15	59681013	59681024	MA0841.1.NFE2
15	59681014	59681023	MA0655.1.JDP2
15	59681014	59681024	MA0099.3.FOS::JUN
15	59686756	59686769	MA1124.1.ZNF24
15	59686785	59686796	MA0842.1.NRL
15	59686785	59686797	MA0117.2.Mafb
15	59705034	59705045	MA0003.3.TFAP2A
15	59705034	59705046	MA0524.2.TFAP2C
15	59705297	59705310	MA0778.1.NFKB2
15	59705455	59705468	MA0513.1.SMAD2::SMAD3::SMAD4
15	59705456	59705464	MA1153.1.Smad4
15	59705456	59705466	MA0092.1.Hand1::Tcf3
15	59705461	59705471	MA0824.1.ID4
15	59705461	59705472	MA0103.3.ZEB1
15	59707095	59707106	MA0079.3.SP1
15	59707095	59707110	MA0516.1.SP2
15	59707258	59707272	MA0146.2.Zfx
15	59712515	59712525	MA0109.1.HLTF
15	59712517	59712525	MA0607.1.Bhlha15
15	59721919	59721929	MA0634.1.ALX3
15	59721920	59721928	MA0027.2.EN1
15	59721939	59721949	MA0633.1.Twist2
15	59721954	59721975	MA0495.2.MAFF
15	59721955	59721974	MA0496.2.MAFK
15	59729186	59729197	MA0161.2.NFIC
15	59729190	59729204	MA0119.1.NFIC::TLX1
15	59729227	59729240	MA0698.1.ZBTB18
15	59730152	59730162	MA1116.1.RBPJ
15	59730154	59730175	MA0528.1.ZNF263
15	59730162	59730173	MA0471.1.E2F6
15	59730194	59730205	MA0506.1.NRF1
15	59730196	59730207	MA0506.1.NRF1
15	59733894	59733906	MA0783.1.PKNOX2
15	59774988	59774999	MA0688.1.TBX2
15	59774989	59774997	MA0807.1.TBX5
15	59775047	59775061	MA0119.1.NFIC::TLX1
15	59775097	59775113	MA0627.1.Pou2f3
15	59775102	59775116	MA0489.1.JUN(var.2)
15	59775104	59775115	MA0462.1.BATF::JUN
15	59775105	59775116	MA0490.1.JUNB
15	59775105	59775117	MA1130.1.FOSL2::JUN
15	59775105	59775118	MA1137.1.FOSL1::JUNB
15	59775106	59775116	MA1135.1.FOSB::JUNB
15	59775106	59775117	MA0841.1.NFE2
15	59775106	59775118	MA1134.1.FOS::JUNB
15	59775107	59775116	MA0655.1.JDP2
15	59775107	59775117	MA0099.3.FOS::JUN
15	59775117	59775132	MA0142.1.Pou5f1::Sox2
15	59785261	59785275	MA0146.2.Zfx
15	59786159	59786172	MA1107.1.KLF9
15	59786159	59786173	MA0740.1.KLF14
15	59786160	59786171	MA0741.1.KLF16
15	59786160	59786172	MA0747.1.SP8
15	59786161	59786171	MA0753.1.ZNF740
15	59786602	59786615	MA0744.1.SCRT2
15	59790076	59790085	MA0078.1.Sox17
15	59790220	59790241	MA0050.2.IRF1
15	59790221	59790234	MA0507.1.POU2F2
15	59813161	59813171	MA0663.1.MLX
15	59815464	59815473	MA0745.1.SNAI2
15	59815474	59815488	MA0509.1.Rfx1
15	59821196	59821213	MA0896.1.Hmx1
15	59821199	59821208	MA0124.2.Nkx3-1
15	59821199	59821209	MA0672.1.NKX2-3
15	59821200	59821208	MA0914.1.ISL2
15	59821254	59821269	MA0516.1.SP2
15	59821288	59821298	MA0830.1.TCF4
15	59821288	59821299	MA0103.3.ZEB1
15	59825170	59825183	MA0788.1.POU3F3
15	59825212	59825221	MA0739.1.Hic1
15	59825239	59825255	MA1126.1.FOS::JUN(var.2)
15	59825240	59825250	MA0596.1.SREBF2
15	59825267	59825277	MA0780.1.PAX3
15	59825272	59825287	MA1105.1.GRHL2
15	59825277	59825286	MA0124.2.Nkx3-1
15	59829714	59829726	MA0647.1.GRHL1
15	59829715	59829725	MA0145.3.TFCP2
15	59829725	59829737	MA0785.1.POU2F1
15	59829726	59829737	MA1115.1.POU5F1
15	59829727	59829736	MA0789.1.POU3F4
15	59835956	59835966	MA0596.1.SREBF2
15	59836410	59836424	MA0163.1.PLAG1
15	59847142	59847148	MA0006.1.Ahr::Arnt
15	59848975	59848989	MA0489.1.JUN(var.2)
15	59848978	59848989	MA0490.1.JUNB
15	59848978	59848990	MA1130.1.FOSL2::JUN
15	59848978	59848991	MA1137.1.FOSL1::JUNB
15	59848979	59848989	MA1135.1.FOSB::JUNB
15	59848979	59848990	MA0841.1.NFE2
15	59848979	59848991	MA1134.1.FOS::JUNB
15	59848980	59848989	MA0655.1.JDP2
15	59848980	59848990	MA0099.3.FOS::JUN
15	59849011	59849026	MA0505.1.Nr5a2
15	59849022	59849035	MA0105.4.NFKB1
15	59849025	59849042	MA0860.1.Rarg(var.2)
15	59849028	59849038	MA0829.1.Srebf1(var.2)
15	59849032	59849044	MA0018.3.CREB1
15	59870437	59870455	MA1149.1.RARA::RXRG
15	59870438	59870455	MA0159.1.RARA::RXRA
15	59870439	59870455	MA0857.1.Rarb
15	59870440	59870455	MA0728.1.Nr2f6(var.2)
15	59870440	59870456	MA0859.1.Rarg
15	59870442	59870457	MA0492.1.JUND(var.2)
15	59870443	59870456	MA0488.1.JUN
15	59870445	59870457	MA0018.3.CREB1
15	59876307	59876322	MA0866.1.SOX21
15	59882354	59882363	MA0078.1.Sox17
15	59887327	59887339	MA0598.2.EHF
15	59887327	59887340	MA0640.1.ELF3
15	59887328	59887339	MA0136.2.ELF5
15	59887338	59887346	MA0712.1.OTX2
15	59887383	59887393	MA1116.1.RBPJ
15	59887393	59887414	MA0495.2.MAFF
15	59887394	59887413	MA0496.2.MAFK
15	59887396	59887410	MA0687.1.SPIC
15	59887396	59887411	MA0591.1.Bach1::Mafk
15	59887399	59887414	MA0501.1.MAF::NFE2
15	59898277	59898292	MA0148.3.FOXA1
15	59898281	59898293	MA0047.2.Foxa2
15	59907209	59907221	MA1130.1.FOSL2::JUN
15	59907209	59907222	MA1137.1.FOSL1::JUNB
15	59907210	59907220	MA1135.1.FOSB::JUNB
15	59907210	59907221	MA0841.1.NFE2
15	59907210	59907222	MA1134.1.FOS::JUNB
15	59907210	59907224	MA1101.1.BACH2
15	59907211	59907220	MA0655.1.JDP2
15	59907211	59907221	MA0099.3.FOS::JUN
15	59907230	59907240	MA0793.1.POU6F2
15	59907251	59907257	MA0130.1.ZNF354C
15	59907344	59907355	MA0471.1.E2F6
15	59907452	59907460	MA0143.3.Sox2
15	59913322	59913328	MA0130.1.ZNF354C
15	59913323	59913333	MA0824.1.ID4
15	59913323	59913334	MA0103.3.ZEB1
15	59913323	59913336	MA0499.1.Myod1
15	59913354	59913367	MA0698.1.ZBTB18
15	59913355	59913367	MA0783.1.PKNOX2
15	59913356	59913365	MA0745.1.SNAI2
15	59913358	59913368	MA0690.1.TBX21
15	59913359	59913367	MA0807.1.TBX5
15	59913359	59913369	MA0802.1.TBR1
15	59914726	59914736	MA0596.1.SREBF2
15	59919742	59919750	MA0143.3.Sox2
15	59919742	59919751	MA0077.1.SOX9
15	59919742	59919752	MA1152.1.SOX15
15	59919783	59919792	MA0619.1.LIN54
15	59919792	59919803	MA0025.1.NFIL3
15	59921796	59921807	MA0102.3.CEBPA
15	59921907	59921928	MA0050.2.IRF1
15	59921909	59921930	MA0050.2.IRF1
15	59921975	59921986	MA0161.2.NFIC
15	59921990	59922000	MA0816.1.Ascl2
15	59928271	59928282	MA0688.1.TBX2
15	59928271	59928284	MA0800.1.EOMES
15	59928272	59928282	MA0802.1.TBR1
15	59928273	59928288	MA0497.1.MEF2C
15	59928460	59928471	MA0845.1.FOXB1
15	59928463	59928470	MA0033.2.FOXL1
15	59928463	59928471	MA0614.1.Foxj2
15	59928946	59928959	MA0770.1.HSF2
15	59928981	59928992	MA0035.3.Gata1
15	59928982	59928993	MA0482.1.Gata4
15	59929113	59929123	MA0692.1.TFEB
15	59929113	59929124	MA0093.2.USF1
15	59929115	59929123	MA0831.2.TFE3
15	59929456	59929467	MA0478.1.FOSL2
15	59931394	59931411	MA0898.1.Hmx3
15	59931399	59931410	MA0715.1.PROP1
15	59931400	59931413	MA0135.1.Lhx3
15	59931411	59931419	MA0875.1.BARX1
15	59931412	59931425	MA0135.1.Lhx3
15	59932312	59932319	MA0164.1.Nr2e3
15	59937137	59937147	MA1132.1.JUN::JUNB
15	59937143	59937154	MA0136.2.ELF5
15	59937186	59937197	MA0477.1.FOSL1
15	59938073	59938087	MA0784.1.POU1F1
15	59943956	59943965	MA0124.2.Nkx3-1
15	59943956	59943966	MA0672.1.NKX2-3
15	59943957	59943965	MA0914.1.ISL2
15	59943957	59943966	MA0673.1.NKX2-8
15	59943977	59943985	MA0693.2.VDR
15	59943994	59944004	MA0595.1.SREBF1
15	59944195	59944210	MA0492.1.JUND(var.2)
15	59944198	59944210	MA0840.1.Creb5
15	59944202	59944214	MA0070.1.PBX1
15	59944206	59944219	MA1124.1.ZNF24
15	59944246	59944253	MA0847.1.FOXD2
15	59944246	59944254	MA0614.1.Foxj2
15	59946325	59946335	MA0595.1.SREBF1
15	59946345	59946360	MA0502.1.NFYB
15	59946346	59946356	MA0684.1.RUNX3
15	59946498	59946505	MA0498.2.MEIS1
15	59946498	59946506	MA0774.1.MEIS2
15	59946529	59946537	MA0143.3.Sox2
15	59946547	59946558	MA0842.1.NRL
15	59946547	59946559	MA0117.2.Mafb
15	59946855	59946866	MA0161.2.NFIC
15	59946960	59946973	MA1107.1.KLF9
15	59947164	59947173	MA0619.1.LIN54
15	59947177	59947186	MA0738.1.HIC2
15	59949701	59949710	MA0511.2.RUNX2
15	59949701	59949711	MA0684.1.RUNX3
15	59949725	59949736	MA0062.2.Gabpa
15	59949759	59949770	MA0003.3.TFAP2A
15	59949775	59949786	MA0493.1.Klf1
15	59949775	59949788	MA1107.1.KLF9
15	59949775	59949789	MA0740.1.KLF14
15	59949775	59949790	MA0742.1.Klf12
15	59949776	59949786	MA0599.1.KLF5
15	59949776	59949787	MA0746.1.SP3
15	59949776	59949788	MA0747.1.SP8
15	59949776	59949791	MA0516.1.SP2
15	59949836	59949854	MA0149.1.EWSR1-FLI1
15	59965545	59965553	MA0831.2.TFE3
15	59970677	59970692	MA0866.1.SOX21
15	59970697	59970710	MA0485.1.Hoxc9
15	59970698	59970709	MA0594.1.Hoxa9
15	59970699	59970712	MA0135.1.Lhx3
15	59970850	59970865	MA0046.2.HNF1A
15	59972932	59972948	MA0799.1.RFX4
15	59972961	59972970	MA0738.1.HIC2
15	59977531	59977543	MA1125.1.ZNF384
15	59977702	59977722	MA0073.1.RREB1
15	59977707	59977727	MA0073.1.RREB1
15	59977711	59977723	MA0846.1.FOXC2
15	59977711	59977731	MA0073.1.RREB1
15	59977976	59977985	MA0084.1.SRY
15	59977997	59978008	MA0519.1.Stat5a::Stat5b
15	59977998	59978009	MA0137.3.STAT1
15	59977998	59978012	MA0463.1.Bcl6
15	59978289	59978298	MA0878.1.CDX1
15	59978289	59978299	MA0905.1.HOXC10
15	59978306	59978320	MA0832.1.Tcf21
15	59978308	59978318	MA0665.1.MSC
15	59978310	59978325	MA0148.3.FOXA1
15	59978314	59978326	MA0047.2.Foxa2
15	59978338	59978355	MA0854.1.Alx1
15	59978341	59978351	MA0894.1.HESX1
15	59978343	59978353	MA0780.1.PAX3
15	59978459	59978471	MA1151.1.RORC
15	59978461	59978472	MA1150.1.RORB
15	59978645	59978661	MA0868.1.SOX8
15	59978670	59978683	MA0744.1.SCRT2
15	59978685	59978696	MA1110.1.NR1H4
15	59978718	59978731	MA1109.1.NEUROD1
15	59980193	59980201	MA0914.1.ISL2
15	59980244	59980256	MA0787.1.POU3F2
15	59980249	59980263	MA0072.1.RORA(var.2)
15	59980289	59980300	MA0076.2.ELK4
15	59981219	59981234	MA0517.1.STAT1::STAT2
15	59981244	59981256	MA0821.1.HES5
15	59981245	59981255	MA1099.1.Hes1
15	59981496	59981509	MA1100.1.ASCL1
15	59981498	59981508	MA0816.1.Ascl2
15	59981498	59981509	MA0500.1.Myog
15	59981528	59981541	MA0750.2.ZBTB7A
15	59981529	59981539	MA0028.2.ELK1
15	59981530	59981541	MA0062.2.Gabpa
15	59981669	59981680	MA0506.1.NRF1
15	59981704	59981716	MA0155.1.INSM1
15	59981715	59981731	MA0735.1.GLIS1
15	59981815	59981825	MA1152.1.SOX15
15	59981816	59981827	MA0480.1.Foxo1
15	59981816	59981828	MA0041.1.Foxd3
15	59983413	59983424	MA0715.1.PROP1
15	59983531	59983542	MA0468.1.DUX4
15	59983541	59983553	MA1113.1.PBX2
15	59983599	59983610	MA1117.1.RELB
15	59983692	59983703	MA0715.1.PROP1
15	59983696	59983712	MA0683.1.POU4F2
15	59983700	59983711	MA0713.1.PHOX2A
15	59983708	59983715	MA0164.1.Nr2e3
15	59983721	59983733	MA0047.2.Foxa2
15	59983730	59983747	MA0731.1.BCL6B
15	59990970	59990981	MA0059.1.MAX::MYC
15	59991010	59991022	MA1113.1.PBX2
15	60004350	60004361	MA0102.3.CEBPA
15	60017015	60017024	MA0738.1.HIC2
15	60017023	60017037	MA0790.1.POU4F1
15	60017085	60017097	MA0018.3.CREB1
15	60017087	60017106	MA0494.1.Nr1h3::Rxra
15	60017091	60017101	MA0829.1.Srebf1(var.2)
15	60017091	60017102	MA0093.2.USF1
15	60017099	60017105	MA0130.1.ZNF354C
15	60017295	60017305	MA0672.1.NKX2-3
15	60017296	60017305	MA0673.1.NKX2-8
15	60017303	60017315	MA0598.2.EHF
15	60017303	60017316	MA0640.1.ELF3
15	60017304	60017315	MA0136.2.ELF5
15	60017455	60017469	MA0523.1.TCF7L2
15	60042289	60042307	MA1149.1.RARA::RXRG
15	60042290	60042307	MA0858.1.Rarb(var.2)
15	60042306	60042322	MA0904.1.Hoxb5
15	60042317	60042327	MA1112.1.NR4A1
15	60042317	60042328	MA1111.1.NR2F2
15	60042317	60042330	MA0017.2.NR2F1
15	60042319	60042327	MA0160.1.NR4A2
15	60043374	60043384	MA0667.1.MYF6
15	60043377	60043388	MA0040.1.Foxq1
15	60044035	60044049	MA0790.1.POU4F1
15	60044035	60044051	MA0683.1.POU4F2
15	60044042	60044052	MA0877.1.Barhl1
15	60044043	60044050	MA0063.1.Nkx2-5
15	60044044	60044054	MA0780.1.PAX3
15	60044045	60044056	MA0040.1.Foxq1
15	60044046	60044053	MA0087.1.Sox5
15	60044102	60044118	MA0114.3.Hnf4a
15	60044114	60044130	MA0510.2.RFX5
15	60044202	60044214	MA0095.2.YY1
15	60044251	60044265	MA0772.1.IRF7
15	60049596	60049608	MA1125.1.ZNF384
15	60056852	60056873	MA0050.2.IRF1
15	60056854	60056865	MA0076.2.ELK4
15	60056854	60056869	MA0517.1.STAT1::STAT2
15	60056859	60056870	MA0480.1.Foxo1
15	60056909	60056921	MA0660.1.MEF2B
15	60066205	60066216	MA0040.1.Foxq1
15	60080539	60080547	MA0807.1.TBX5
15	60080546	60080561	MA0492.1.JUND(var.2)
15	60080548	60080562	MA0834.1.ATF7
15	60080548	60080563	MA1145.1.FOSL2::JUND(var.2)
15	60080549	60080560	MA1127.1.FOSB::JUN
15	60080549	60080561	MA0840.1.Creb5
15	60080550	60080560	MA1129.1.FOSL1::JUN(var.2)
15	60080621	60080633	MA1125.1.ZNF384
15	60080622	60080634	MA1125.1.ZNF384
15	60080623	60080635	MA1125.1.ZNF384
15	60080624	60080636	MA1125.1.ZNF384
15	60080625	60080637	MA1125.1.ZNF384
15	60080626	60080638	MA1125.1.ZNF384
15	60080627	60080639	MA1125.1.ZNF384
15	60080631	60080645	MA0489.1.JUN(var.2)
15	60080633	60080644	MA0468.1.DUX4
15	60080634	60080646	MA1130.1.FOSL2::JUN
15	60080634	60080647	MA1141.1.FOS::JUND
15	60080635	60080646	MA0841.1.NFE2
15	60080636	60080646	MA0099.3.FOS::JUN
15	60080644	60080655	MA0907.1.HOXC13
15	60084114	60084124	MA0038.1.Gfi1
15	60084115	60084126	MA0483.1.Gfi1b
15	60084127	60084148	MA0528.1.ZNF263
15	60084155	60084168	MA1100.1.ASCL1
15	60084157	60084170	MA0499.1.Myod1
15	60084754	60084767	MA1100.1.ASCL1
15	60084756	60084769	MA0499.1.Myod1
15	60084764	60084777	MA0813.1.TFAP2B(var.3)
15	60084809	60084819	MA0763.1.ETV3
15	60085169	60085180	MA0601.1.Arid3b
15	60085175	60085184	MA0619.1.LIN54
15	60085215	60085229	MA0030.1.FOXF2
15	60085215	60085232	MA0851.1.Foxj3
15	60085217	60085229	MA0846.1.FOXC2
15	60085217	60085231	MA0852.2.FOXK1
15	60085218	60085229	MA1103.1.FOXK2
15	60085218	60085230	MA0481.2.FOXP1
15	60085220	60085227	MA0847.1.FOXD2
15	60085220	60085228	MA0614.1.Foxj2
15	60086887	60086904	MA0731.1.BCL6B
15	60086899	60086909	MA0606.1.NFAT5
15	60086953	60086964	MA0503.1.Nkx2-5(var.2)
15	60086972	60086982	MA0625.1.NFATC3
15	60086980	60086989	MA0511.2.RUNX2
15	60086980	60086990	MA0684.1.RUNX3
15	60087022	60087030	MA0712.1.OTX2
15	60088158	60088169	MA0036.3.GATA2
15	60088168	60088177	MA0084.1.SRY
15	60088173	60088188	MA0142.1.Pou5f1::Sox2
15	60088177	60088189	MA0785.1.POU2F1
15	60088178	60088189	MA1115.1.POU5F1
15	60088178	60088190	MA0786.1.POU3F1
15	60088179	60088188	MA0789.1.POU3F4
15	60090076	60090087	MA0479.1.FOXH1
15	60090368	60090383	MA0497.1.MEF2C
15	60090406	60090412	MA0089.1.MAFG::NFE2L1
15	60090460	60090481	MA1418.1.IRF3
15	60090465	60090480	MA0653.1.IRF9
15	60090466	60090480	MA1420.1.IRF5
15	60090950	60090964	MA0512.2.Rxra
15	60090951	60090967	MA1119.1.SIX2
15	60091062	60091072	MA0038.1.Gfi1
15	60092436	60092444	MA0160.1.NR4A2
15	60092642	60092651	MA0084.1.SRY
15	60092703	60092717	MA0029.1.Mecom
15	60092718	60092730	MA0817.1.BHLHE23
15	60092719	60092729	MA0826.1.OLIG1
15	60093402	60093413	MA0032.2.FOXC1
15	60093493	60093504	MA0593.1.FOXP2
15	60093495	60093504	MA0084.1.SRY
15	60093538	60093549	MA0032.2.FOXC1
15	60093538	60093550	MA0846.1.FOXC2
15	60093538	60093552	MA0852.2.FOXK1
15	60093539	60093550	MA0593.1.FOXP2
15	60093540	60093555	MA1105.1.GRHL2
15	60093542	60093554	MA0647.1.GRHL1
15	60093547	60093559	MA1130.1.FOSL2::JUN
15	60093548	60093559	MA0476.1.FOS
15	60093549	60093559	MA0099.3.FOS::JUN
15	60093556	60093567	MA0601.1.Arid3b
15	60093583	60093594	MA0442.2.SOX10
15	60093598	60093607	MA0676.1.Nr2e1
15	60093815	60093829	MA0677.1.Nr2f6
15	60094278	60094289	MA0845.1.FOXB1
15	60094278	60094290	MA0846.1.FOXC2
15	60094618	60094626	MA0831.2.TFE3
15	60094646	60094655	MA0714.1.PITX3
15	60094647	60094655	MA0682.1.Pitx1
15	60094665	60094676	MA0478.1.FOSL2
15	60094673	60094683	MA0824.1.ID4
15	60094847	60094866	MA0139.1.CTCF
15	60094853	60094874	MA0528.1.ZNF263
15	60095668	60095674	MA0056.1.MZF1
15	60095668	60095689	MA0528.1.ZNF263
15	60095740	60095751	MA0102.3.CEBPA
15	60095954	60095966	MA1421.1.TCF7L1
15	60096017	60096031	MA0030.1.FOXF2
15	60096017	60096034	MA0851.1.Foxj3
15	60096019	60096030	MA0845.1.FOXB1
15	60096019	60096031	MA0846.1.FOXC2
15	60096019	60096033	MA0852.2.FOXK1
15	60096020	60096031	MA1103.1.FOXK2
15	60096020	60096032	MA0481.2.FOXP1
15	60096022	60096029	MA0033.2.FOXL1
15	60096022	60096030	MA0614.1.Foxj2
15	60096022	60096031	MA0084.1.SRY
15	60096023	60096034	MA0442.2.SOX10
15	60096139	60096149	MA0038.1.Gfi1
15	60096140	60096151	MA0483.1.Gfi1b
15	60096162	60096179	MA1114.1.PBX3
15	60096164	60096176	MA1113.1.PBX2
15	60096164	60096177	MA0513.1.SMAD2::SMAD3::SMAD4
15	60096169	60096181	MA0797.1.TGIF2
15	60106737	60106748	MA0093.2.USF1
15	60106782	60106800	MA0149.1.EWSR1-FLI1
15	60106796	60106810	MA0523.1.TCF7L2
15	60106812	60106823	MA0035.3.Gata1
15	60106813	60106824	MA0482.1.Gata4
15	60106814	60106832	MA0140.2.GATA1::TAL1
15	60106821	60106832	MA0482.1.Gata4
15	60106835	60106847	MA0783.1.PKNOX2
15	60106863	60106870	MA0081.1.SPIB
15	60106863	60106884	MA0528.1.ZNF263
15	60119366	60119380	MA0602.1.Arid5a
15	60119444	60119455	MA0003.3.TFAP2A
15	60131153	60131162	MA0676.1.Nr2e1
15	60131192	60131210	MA1148.1.PPARA::RXRA
15	60131197	60131210	MA0750.2.ZBTB7A
15	60131253	60131266	MA1109.1.NEUROD1
15	60154988	60154999	MA0470.1.E2F4
15	60187096	60187108	MA1125.1.ZNF384
15	60192565	60192578	MA1124.1.ZNF24
15	60192591	60192604	MA0499.1.Myod1
15	60199040	60199051	MA0610.1.DMRT3
15	60199081	60199102	MA0050.2.IRF1
15	60199083	60199098	MA0517.1.STAT1::STAT2
15	60199093	60199104	MA0035.3.Gata1
15	60199094	60199105	MA0482.1.Gata4
15	60209844	60209855	MA0465.1.CDX2
15	60209846	60209855	MA0878.1.CDX1
15	60209900	60209919	MA0139.1.CTCF
15	60209904	60209918	MA1102.1.CTCFL
15	60209941	60209953	MA0155.1.INSM1
15	60211659	60211672	MA1137.1.FOSL1::JUNB
15	60211660	60211670	MA1132.1.JUN::JUNB
15	60211660	60211671	MA0476.1.FOS
15	60211660	60211672	MA1134.1.FOS::JUNB
15	60211661	60211670	MA0655.1.JDP2
15	60211735	60211756	MA0495.2.MAFF
15	60211736	60211755	MA0496.2.MAFK
15	60211737	60211752	MA0150.2.Nfe2l2
15	60211739	60211750	MA0490.1.JUNB
15	60211739	60211751	MA1130.1.FOSL2::JUN
15	60211739	60211752	MA1141.1.FOS::JUND
15	60211740	60211750	MA1135.1.FOSB::JUNB
15	60211740	60211751	MA0477.1.FOSL1
15	60211740	60211752	MA1134.1.FOS::JUNB
15	60211740	60211754	MA1101.1.BACH2
15	60211741	60211751	MA0099.3.FOS::JUN
15	60212042	60212056	MA0072.1.RORA(var.2)
15	60212080	60212088	MA0719.1.RHOXF1
15	60217434	60217455	MA0050.2.IRF1
15	60217448	60217462	MA0602.1.Arid5a
15	60217448	60217463	MA0148.3.FOXA1
15	60217450	60217463	MA0788.1.POU3F3
15	60217477	60217490	MA1124.1.ZNF24
15	60217498	60217516	MA1148.1.PPARA::RXRA
15	60217500	60217515	MA0065.2.Pparg::Rxra
15	60217501	60217515	MA0677.1.Nr2f6
15	60217506	60217516	MA1112.1.NR4A1
15	60217506	60217517	MA1111.1.NR2F2
15	60217508	60217516	MA0160.1.NR4A2
15	60254434	60254448	MA0790.1.POU4F1
15	60258719	60258730	MA0442.2.SOX10
15	60268883	60268892	MA0745.1.SNAI2
15	60268917	60268928	MA0076.2.ELK4
15	60268931	60268942	MA0076.2.ELK4
15	60268941	60268949	MA0143.3.Sox2
15	60268941	60268951	MA0514.1.Sox3
15	60269182	60269197	MA0142.1.Pou5f1::Sox2
15	60284737	60284747	MA0895.1.HMBOX1
15	60284742	60284755	MA1121.1.TEAD2
15	60284743	60284753	MA0090.2.TEAD1
15	60284744	60284752	MA0808.1.TEAD3
15	60286264	60286278	MA0696.1.ZIC1
15	60286264	60286279	MA0751.1.ZIC4
15	60286422	60286432	MA0508.2.PRDM1
15	60286973	60286980	MA0081.1.SPIB
15	60287261	60287274	MA0750.2.ZBTB7A
15	60287262	60287272	MA0645.1.ETV6
15	60287263	60287274	MA0062.2.Gabpa
15	60288731	60288740	MA0671.1.NFIX
15	60288731	60288741	MA0670.1.NFIA
15	60288732	60288741	MA0739.1.Hic1
15	60289667	60289688	MA0528.1.ZNF263
15	60289669	60289690	MA0528.1.ZNF263
15	60292891	60292901	MA0508.2.PRDM1
15	60296086	60296093	MA0081.1.SPIB
15	60296235	60296248	MA0499.1.Myod1
15	60296805	60296816	MA0686.1.SPDEF
15	60296813	60296824	MA0506.1.NRF1
15	60297548	60297561	MA1100.1.ASCL1
15	60297583	60297595	MA0524.2.TFAP2C
15	60297584	60297595	MA0812.1.TFAP2B(var.2)
15	60297595	60297605	MA0824.1.ID4
15	60297595	60297606	MA0103.3.ZEB1
15	60297595	60297608	MA0499.1.Myod1
15	60298021	60298036	MA0732.1.EGR3
15	60298566	60298576	MA0753.1.ZNF740
15	60298566	60298580	MA0736.1.GLIS2
15	60298567	60298587	MA0073.1.RREB1
15	60298568	60298578	MA0753.1.ZNF740
15	60298569	60298589	MA0073.1.RREB1
15	60298570	60298583	MA1107.1.KLF9
15	60298570	60298590	MA0073.1.RREB1
15	60298571	60298581	MA0599.1.KLF5
15	60298571	60298582	MA0746.1.SP3
15	60298571	60298583	MA0747.1.SP8
15	60298572	60298583	MA0039.3.KLF4
15	60298577	60298587	MA0599.1.KLF5
15	60298577	60298588	MA0079.3.SP1
15	60298582	60298597	MA0527.1.ZBTB33
15	60298647	60298663	MA0864.1.E2F2
15	60298680	60298691	MA0079.3.SP1
15	60298680	60298695	MA0516.1.SP2
15	60298772	60298787	MA0517.1.STAT1::STAT2
15	60298775	60298785	MA0514.1.Sox3
15	60298907	60298919	MA0785.1.POU2F1
15	60298907	60298924	MA0851.1.Foxj3
15	60298908	60298919	MA1115.1.POU5F1
15	60298909	60298920	MA0845.1.FOXB1
15	60298909	60298921	MA0846.1.FOXC2
15	60298909	60298923	MA0852.2.FOXK1
15	60298910	60298921	MA1103.1.FOXK2
15	60298910	60298922	MA0481.2.FOXP1
15	60298912	60298919	MA0033.2.FOXL1
15	60298912	60298920	MA0157.2.FOXO3
15	60298994	60299008	MA0069.1.Pax6
15	60309079	60309088	MA0738.1.HIC2
15	60310150	60310160	MA0090.2.TEAD1
15	60315346	60315360	MA0523.1.TCF7L2
15	60315367	60315379	MA0095.2.YY1
15	60315388	60315403	MA0497.1.MEF2C
15	60315390	60315402	MA0660.1.MEF2B
15	60315397	60315409	MA1125.1.ZNF384
15	60315584	60315594	MA0057.1.MZF1(var.2)
15	60315587	60315593	MA0056.1.MZF1
15	60315591	60315602	MA0471.1.E2F6
15	60331000	60331010	MA0793.1.POU6F2
15	60331000	60331011	MA0621.1.mix-a
15	60331001	60331011	MA0710.1.NOTO
15	60331002	60331010	MA0723.1.VAX2
15	60337113	60337125	MA0091.1.TAL1::TCF3
15	60337180	60337200	MA0073.1.RREB1
15	60337185	60337205	MA0073.1.RREB1
15	60337221	60337232	MA0483.1.Gfi1b
15	60363909	60363922	MA0499.1.Myod1
15	60366826	60366846	MA0073.1.RREB1
15	60366829	60366849	MA0073.1.RREB1
15	60366832	60366844	MA0695.1.ZBTB7C
15	60366832	60366852	MA0073.1.RREB1
15	60366835	60366847	MA0695.1.ZBTB7C
15	60366837	60366852	MA0732.1.EGR3
15	60366837	60366853	MA0733.1.EGR4
15	60366838	60366852	MA0162.3.EGR1
15	60366839	60366850	MA0472.2.EGR2
15	60366841	60366852	MA0503.1.Nkx2-5(var.2)
15	60366896	60366906	MA0893.1.GSX2
15	60366896	60366907	MA0899.1.HOXA10
15	60366897	60366905	MA0666.1.MSX1
15	60366897	60366907	MA0913.1.Hoxd9
15	60366898	60366911	MA0135.1.Lhx3
15	60366900	60366906	MA0151.1.Arid3a
15	60369904	60369915	MA0479.1.FOXH1
15	60369905	60369914	MA0878.1.CDX1
15	60369905	60369915	MA0650.1.HOXA13
15	60369906	60369917	MA0593.1.FOXP2
15	60369908	60369915	MA0847.1.FOXD2
15	60369908	60369916	MA0613.1.FOXG1
15	60369943	60369964	MA0528.1.ZNF263
15	60369981	60369993	MA0641.1.ELF4
15	60369982	60369993	MA0136.2.ELF5
15	60370023	60370037	MA0489.1.JUN(var.2)
15	60370026	60370038	MA1130.1.FOSL2::JUN
15	60370026	60370039	MA1141.1.FOS::JUND
15	60370027	60370039	MA1134.1.FOS::JUNB
15	60370028	60370038	MA0099.3.FOS::JUN
15	60397827	60397845	MA0657.1.KLF13
15	60397828	60397844	MA0864.1.E2F2
15	60397836	60397846	MA0793.1.POU6F2
15	60406457	60406467	MA1142.1.FOSL1::JUND
15	60406463	60406474	MA1103.1.FOXK2
15	60406465	60406472	MA0847.1.FOXD2
15	60406465	60406473	MA0613.1.FOXG1
15	60406469	60406483	MA0523.1.TCF7L2
15	60406469	60406484	MA0768.1.LEF1
15	60406473	60406487	MA0652.1.IRF8
15	60406474	60406492	MA0051.1.IRF2
15	60406486	60406497	MA0483.1.Gfi1b
15	60407943	60407958	MA0517.1.STAT1::STAT2
15	60407976	60407985	MA0597.1.THAP1
15	60408046	60408057	MA0035.3.Gata1
15	60408047	60408058	MA0482.1.Gata4
15	60408052	60408062	MA0514.1.Sox3
15	60408057	60408073	MA0510.2.RFX5
15	60408108	60408117	MA0124.2.Nkx3-1
15	60408109	60408117	MA0914.1.ISL2
15	60408114	60408124	MA0508.2.PRDM1
15	60412881	60412895	MA0772.1.IRF7
15	60414205	60414215	MA0109.1.HLTF
15	60416797	60416803	MA0056.1.MZF1
15	60417249	60417258	MA0724.1.VENTX
15	60418271	60418284	MA1121.1.TEAD2
15	60418272	60418282	MA0090.2.TEAD1
15	60418283	60418294	MA0610.1.DMRT3
15	60418743	60418764	MA1418.1.IRF3
15	60418748	60418763	MA0653.1.IRF9
15	60418749	60418763	MA0772.1.IRF7
15	60418749	60418764	MA1419.1.IRF4
15	60418750	60418768	MA0051.1.IRF2
15	60419812	60419821	MA0673.1.NKX2-8
15	60420082	60420092	MA0691.1.TFAP4
15	60420082	60420093	MA0500.1.Myog
15	60420113	60420128	MA0591.1.Bach1::Mafk
15	60420167	60420182	MA0653.1.IRF9
15	60420168	60420182	MA0772.1.IRF7
15	60420168	60420183	MA1419.1.IRF4
15	60420168	60420189	MA1418.1.IRF3
15	60420169	60420187	MA0051.1.IRF2
15	60420173	60420188	MA0653.1.IRF9
15	60420174	60420188	MA1420.1.IRF5
15	60420174	60420189	MA1419.1.IRF4
15	60420191	60420197	MA0151.1.Arid3a
15	60421004	60421015	MA0610.1.DMRT3
15	60421141	60421149	MA1153.1.Smad4
15	60421141	60421151	MA0092.1.Hand1::Tcf3
15	60421142	60421155	MA0770.1.HSF2
15	60421146	60421164	MA0051.1.IRF2
15	60421148	60421164	MA0114.3.Hnf4a
15	60422773	60422794	MA0050.2.IRF1
15	60422775	60422790	MA0517.1.STAT1::STAT2
15	60422792	60422803	MA0111.1.Spz1
15	60428315	60428333	MA1148.1.PPARA::RXRA
15	60428317	60428332	MA0065.2.Pparg::Rxra
15	60428318	60428332	MA0512.2.Rxra
15	60428318	60428334	MA0114.3.Hnf4a
15	60428325	60428343	MA0729.1.RARA
15	60428327	60428340	MA0771.1.HSF4
15	60428439	60428445	MA0089.1.MAFG::NFE2L1
15	60520365	60520371	MA0089.1.MAFG::NFE2L1
15	60520438	60520455	MA0631.1.Six3
15	60520950	60520960	MA0145.3.TFCP2
15	60520992	60521007	MA0497.1.MEF2C
15	60520994	60521006	MA0660.1.MEF2B
15	60520994	60521010	MA0904.1.Hoxb5
15	60520995	60521006	MA0621.1.mix-a
15	60520996	60521006	MA0634.1.ALX3
15	60520997	60521005	MA0132.2.PDX1
15	60542764	60542775	MA0137.3.STAT1
15	60542764	60542778	MA0518.1.Stat4
15	60542780	60542790	MA0092.1.Hand1::Tcf3
15	60542788	60542801	MA1109.1.NEUROD1
15	60542796	60542807	MA0748.1.YY2
15	60547341	60547351	MA1132.1.JUN::JUNB
15	60547342	60547351	MA0655.1.JDP2
15	60548058	60548069	MA0144.2.STAT3
15	60551721	60551730	MA0511.2.RUNX2
15	60551721	60551731	MA0684.1.RUNX3
15	60551724	60551739	MA0743.1.SCRT1
15	60551840	60551851	MA0483.1.Gfi1b
15	60551843	60551854	MA0842.1.NRL
15	60551843	60551855	MA0117.2.Mafb
15	60551873	60551887	MA0489.1.JUN(var.2)
15	60551874	60551889	MA0150.2.Nfe2l2
15	60551876	60551887	MA0490.1.JUNB
15	60551876	60551888	MA1130.1.FOSL2::JUN
15	60551876	60551889	MA1128.1.FOSL1::JUN
15	60551877	60551887	MA1138.1.FOSL2::JUNB
15	60551877	60551888	MA0841.1.NFE2
15	60551877	60551891	MA1101.1.BACH2
15	60551878	60551888	MA0099.3.FOS::JUN
15	60551878	60551893	MA0501.1.MAF::NFE2
15	60551906	60551912	MA0151.1.Arid3a
15	60589464	60589485	MA0050.2.IRF1
15	60589466	60589476	MA0508.2.PRDM1
15	60589466	60589481	MA0517.1.STAT1::STAT2
15	60608252	60608264	MA0769.1.Tcf7
15	60608252	60608266	MA0523.1.TCF7L2
15	60608252	60608267	MA0768.1.LEF1
15	60612937	60612947	MA0596.1.SREBF2
15	60612977	60612989	MA0524.2.TFAP2C
15	60612986	60612997	MA0103.3.ZEB1
15	60613011	60613021	MA0595.1.SREBF1
15	60617760	60617770	MA0892.1.GSX1
15	60619290	60619305	MA0148.3.FOXA1
15	60619294	60619306	MA0047.2.Foxa2
15	60621245	60621255	MA0625.1.NFATC3
15	60621246	60621253	MA0152.1.NFATC2
15	60621309	60621321	MA0785.1.POU2F1
15	60621345	60621356	MA0102.3.CEBPA
15	60621361	60621372	MA0465.1.CDX2
15	60621362	60621373	MA0899.1.HOXA10
15	60621363	60621373	MA0908.1.HOXD11
15	60621364	60621379	MA0108.2.TBP
15	60621374	60621386	MA0131.2.HINFP
15	60621380	60621390	MA0599.1.KLF5
15	60621380	60621391	MA0746.1.SP3
15	60621380	60621392	MA0747.1.SP8
15	60621380	60621395	MA0516.1.SP2
15	60621383	60621393	MA0753.1.ZNF740
15	60623240	60623255	MA0777.1.MYBL2
15	60637773	60637780	MA0081.1.SPIB
15	60637841	60637851	MA0508.2.PRDM1
15	60638579	60638600	MA0528.1.ZNF263
15	60638635	60638645	MA0057.1.MZF1(var.2)
15	60638638	60638644	MA0056.1.MZF1
15	60638643	60638653	MA0672.1.NKX2-3
15	60642721	60642733	MA0783.1.PKNOX2
15	60642721	60642734	MA1109.1.NEUROD1
15	60642722	60642732	MA0461.2.Atoh1
15	60642764	60642778	MA0772.1.IRF7
15	60642768	60642779	MA1115.1.POU5F1
15	60642793	60642803	MA0669.1.NEUROG2
15	60642802	60642812	MA0672.1.NKX2-3
15	60642803	60642812	MA0673.1.NKX2-8
15	60645922	60645934	MA1133.1.JUN::JUNB(var.2)
15	60645926	60645937	MA0465.1.CDX2
15	60645927	60645938	MA0899.1.HOXA10
15	60645927	60645939	MA0911.1.Hoxa11
15	60645928	60645937	MA0878.1.CDX1
15	60645928	60645938	MA0905.1.HOXC10
15	60645972	60645978	MA0056.1.MZF1
15	60651825	60651835	MA0809.1.TEAD4
15	60651844	60651853	MA0738.1.HIC2
15	60651921	60651929	MA0774.1.MEIS2
15	60651944	60651958	MA0790.1.POU4F1
15	60651944	60651960	MA0683.1.POU4F2
15	60652042	60652060	MA0140.2.GATA1::TAL1
15	60652043	60652062	MA0139.1.CTCF
15	60652047	60652061	MA1102.1.CTCFL
15	60654919	60654930	MA0812.1.TFAP2B(var.2)
15	60655132	60655146	MA0489.1.JUN(var.2)
15	60655134	60655145	MA0462.1.BATF::JUN
15	60655135	60655147	MA1130.1.FOSL2::JUN
15	60655135	60655148	MA1141.1.FOS::JUND
15	60655136	60655146	MA1135.1.FOSB::JUNB
15	60655136	60655147	MA0841.1.NFE2
15	60655136	60655148	MA1134.1.FOS::JUNB
15	60655137	60655146	MA0655.1.JDP2
15	60655137	60655147	MA0099.3.FOS::JUN
15	60655180	60655190	MA0595.1.SREBF1
15	60655191	60655199	MA0611.1.Dux
15	60663082	60663092	MA0606.1.NFAT5
15	60663083	60663090	MA0152.1.NFATC2
15	60663123	60663132	MA0676.1.Nr2e1
15	60665365	60665376	MA0845.1.FOXB1
15	60665371	60665381	MA0058.3.MAX
15	60665373	60665379	MA0004.1.Arnt
15	60666870	60666883	MA0513.1.SMAD2::SMAD3::SMAD4
15	60666871	60666881	MA0092.1.Hand1::Tcf3
15	60666916	60666927	MA0483.1.Gfi1b
15	60666927	60666944	MA1114.1.PBX3
15	60681415	60681424	MA0739.1.Hic1
15	60681423	60681444	MA1418.1.IRF3
15	60681424	60681442	MA0051.1.IRF2
15	60681428	60681443	MA0653.1.IRF9
15	60681429	60681443	MA0772.1.IRF7
15	60681429	60681444	MA1419.1.IRF4
15	60681430	60681448	MA0051.1.IRF2
15	60681524	60681540	MA0735.1.GLIS1
15	60681543	60681554	MA0040.1.Foxq1
15	60681554	60681565	MA0483.1.Gfi1b
15	60681581	60681590	MA0078.1.Sox17
15	60681714	60681726	MA0785.1.POU2F1
15	60681714	60681727	MA0788.1.POU3F3
15	60681715	60681727	MA0787.1.POU3F2
15	60681778	60681793	MA0517.1.STAT1::STAT2
15	60681820	60681830	MA0038.1.Gfi1
15	60681836	60681848	MA0695.1.ZBTB7C
15	60683129	60683143	MA0463.1.Bcl6
15	60683142	60683156	MA0687.1.SPIC
15	60683145	60683156	MA0136.2.ELF5
15	60683416	60683431	MA1147.1.NR4A2::RXRA
15	60683440	60683451	MA1120.1.SOX13
15	60683481	60683493	MA0769.1.Tcf7
15	60683481	60683496	MA0768.1.LEF1
15	60683482	60683490	MA0160.1.NR4A2
15	60683505	60683515	MA0895.1.HMBOX1
15	60683690	60683696	MA0056.1.MZF1
15	60683875	60683884	MA0619.1.LIN54
15	60683880	60683891	MA0032.2.FOXC1
15	60683880	60683892	MA0846.1.FOXC2
15	60683881	60683895	MA0772.1.IRF7
15	60683885	60683897	MA1125.1.ZNF384
15	60684092	60684104	MA1125.1.ZNF384
15	60684093	60684105	MA1125.1.ZNF384
15	60684094	60684106	MA1125.1.ZNF384
15	60684095	60684107	MA1125.1.ZNF384
15	60684096	60684108	MA1125.1.ZNF384
15	60684097	60684109	MA1125.1.ZNF384
15	60684098	60684110	MA1125.1.ZNF384
15	60684099	60684111	MA1125.1.ZNF384
15	60684100	60684112	MA1125.1.ZNF384
15	60684101	60684113	MA1125.1.ZNF384
15	60684271	60684284	MA1104.1.GATA6
15	60684274	60684282	MA0037.3.GATA3
15	60684281	60684294	MA1107.1.KLF9
15	60684717	60684731	MA0855.1.RXRB
15	60684724	60684742	MA1149.1.RARA::RXRG
15	60684725	60684742	MA0858.1.Rarb(var.2)
15	60684733	60684744	MA1111.1.NR2F2
15	60684741	60684753	MA0846.1.FOXC2
15	60684901	60684909	MA0682.1.Pitx1
15	60684917	60684934	MA0685.1.SP4
15	60684918	60684936	MA0657.1.KLF13
15	60684919	60684930	MA0493.1.Klf1
15	60684919	60684932	MA1107.1.KLF9
15	60684919	60684933	MA0740.1.KLF14
15	60684919	60684934	MA0742.1.Klf12
15	60684920	60684931	MA0746.1.SP3
15	60684920	60684932	MA0747.1.SP8
15	60684921	60684932	MA0039.3.KLF4
15	60684926	60684936	MA0672.1.NKX2-3
15	60684927	60684936	MA0673.1.NKX2-8
15	60684961	60684970	MA0511.2.RUNX2
15	60684961	60684971	MA0684.1.RUNX3
15	60685010	60685024	MA0784.1.POU1F1
15	60685137	60685149	MA1125.1.ZNF384
15	60685403	60685414	MA0462.1.BATF::JUN
15	60685405	60685419	MA0679.1.ONECUT1
15	60685407	60685418	MA0845.1.FOXB1
15	60685412	60685424	MA0041.1.Foxd3
15	60685416	60685428	MA0041.1.Foxd3
15	60685792	60685802	MA0508.2.PRDM1
15	60686597	60686603	MA0151.1.Arid3a
15	60686730	60686745	MA0497.1.MEF2C
15	60686732	60686744	MA0660.1.MEF2B
15	60687844	60687856	MA0070.1.PBX1
15	60687845	60687859	MA0679.1.ONECUT1
15	60687845	60687860	MA0046.2.HNF1A
15	60687846	60687859	MA0153.2.HNF1B
15	60687847	60687855	MA0611.1.Dux
15	60687848	60687858	MA0754.1.CUX1
15	60687850	60687865	MA0866.1.SOX21
15	60687882	60687895	MA0788.1.POU3F3
15	60687882	60687896	MA0784.1.POU1F1
15	60687887	60687899	MA0660.1.MEF2B
15	60687889	60687903	MA0602.1.Arid5a
15	60688380	60688393	MA1100.1.ASCL1
15	60688382	60688392	MA0048.2.NHLH1
15	60688382	60688393	MA0500.1.Myog
15	60689248	60689258	MA0109.1.HLTF
15	60689249	60689260	MA0035.3.Gata1
15	60689251	60689269	MA0140.2.GATA1::TAL1
15	60689262	60689273	MA0079.3.SP1
15	60689262	60689277	MA0516.1.SP2
15	60689362	60689373	MA0039.3.KLF4
15	60689374	60689395	MA0050.2.IRF1
15	60689384	60689398	MA0489.1.JUN(var.2)
15	60689388	60689398	MA1135.1.FOSB::JUNB
15	60689389	60689398	MA0655.1.JDP2
15	60689775	60689786	MA0493.1.Klf1
15	60689775	60689788	MA1107.1.KLF9
15	60689775	60689790	MA0742.1.Klf12
15	60689776	60689786	MA0599.1.KLF5
15	60689776	60689787	MA0746.1.SP3
15	60689777	60689788	MA0039.3.KLF4
15	60690244	60690255	MA0079.3.SP1
15	60690480	60690494	MA0839.1.CREB3L1
15	60690482	60690491	MA0608.1.Creb3l2
15	60690490	60690501	MA0503.1.Nkx2-5(var.2)
15	60690847	60690857	MA0599.1.KLF5
15	60690849	60690864	MA0116.1.Znf423
15	60690903	60690914	MA0003.3.TFAP2A
15	60693283	60693294	MA0442.2.SOX10
15	60693365	60693379	MA0119.1.NFIC::TLX1
15	60700604	60700618	MA0687.1.SPIC
15	60700616	60700628	MA1421.1.TCF7L1
15	60700753	60700771	MA0149.1.EWSR1-FLI1
15	60700757	60700775	MA0149.1.EWSR1-FLI1
15	60700791	60700797	MA0151.1.Arid3a
15	60700832	60700846	MA0687.1.SPIC
15	60700835	60700846	MA0762.1.ETV2
15	60700836	60700843	MA0081.1.SPIB
15	60700836	60700846	MA0645.1.ETV6
15	60700842	60700853	MA0610.1.DMRT3
15	60700903	60700915	MA0047.2.Foxa2
15	60700912	60700921	MA0084.1.SRY
15	60700935	60700946	MA0500.1.Myog
15	60705773	60705788	MA1155.1.ZSCAN4
15	60719459	60719470	MA0479.1.FOXH1
15	60719497	60719511	MA0029.1.Mecom
15	60719835	60719846	MA0842.1.NRL
15	60719835	60719847	MA0117.2.Mafb
15	60727241	60727255	MA0163.1.PLAG1
15	60728007	60728019	MA1125.1.ZNF384
15	60752677	60752688	MA0471.1.E2F6
15	60765635	60765655	MA0073.1.RREB1
15	60765638	60765650	MA0695.1.ZBTB7C
15	60765646	60765656	MA0824.1.ID4
15	60768467	60768477	MA0753.1.ZNF740
15	60768765	60768775	MA0514.1.Sox3
15	60769900	60769915	MA0497.1.MEF2C
15	60769902	60769914	MA0660.1.MEF2B
15	60769907	60769923	MA0867.1.SOX4
15	60769908	60769923	MA0869.1.Sox11
15	60769946	60769956	MA0645.1.ETV6
15	60770860	60770871	MA0715.1.PROP1
15	60771038	60771052	MA0080.4.SPI1
15	60771057	60771068	MA0111.1.Spz1
15	60771117	60771127	MA0599.1.KLF5
15	60771234	60771247	MA1107.1.KLF9
15	60771275	60771285	MA0632.1.Tcfl5
15	60771276	60771287	MA0506.1.NRF1
15	60771330	60771336	MA0006.1.Ahr::Arnt
15	60771334	60771348	MA0835.1.BATF3
15	60771334	60771349	MA1145.1.FOSL2::JUND(var.2)
15	60771335	60771343	MA0605.1.Atf3
15	60771335	60771345	MA0609.1.Crem
15	60771335	60771346	MA1127.1.FOSB::JUN
15	60771335	60771347	MA1139.1.FOSL2::JUNB(var.2)
15	60771336	60771344	MA0604.1.Atf1
15	60771336	60771346	MA1143.1.FOSL1::JUND(var.2)
15	60771355	60771369	MA0146.2.Zfx
15	60771453	60771465	MA0598.2.EHF
15	60771453	60771466	MA0640.1.ELF3
15	60771454	60771465	MA0136.2.ELF5
15	60771454	60771467	MA0750.2.ZBTB7A
15	60771455	60771465	MA0028.2.ELK1
15	60771456	60771467	MA0062.2.Gabpa
15	60771474	60771480	MA0006.1.Ahr::Arnt
15	60771480	60771491	MA0519.1.Stat5a::Stat5b
15	60771481	60771492	MA0137.3.STAT1
15	60771544	60771557	MA0744.1.SCRT2
15	60772758	60772768	MA0596.1.SREBF2
15	60772759	60772767	MA0801.1.MGA
15	60772768	60772778	MA0595.1.SREBF1
15	60774082	60774093	MA0480.1.Foxo1
15	60774546	60774557	MA0032.2.FOXC1
15	60774546	60774558	MA0846.1.FOXC2
15	60774589	60774603	MA0509.1.Rfx1
15	60775347	60775358	MA0462.1.BATF::JUN
15	60775347	60775361	MA0687.1.SPIC
15	60775348	60775359	MA0490.1.JUNB
15	60775364	60775379	MA0142.1.Pou5f1::Sox2
15	60777151	60777163	MA1125.1.ZNF384
15	60777303	60777324	MA0528.1.ZNF263
15	60777354	60777364	MA0706.1.MEOX2
15	60777504	60777520	MA0683.1.POU4F2
15	60777924	60777938	MA0790.1.POU4F1
15	60777924	60777940	MA0791.1.POU4F3
15	60777926	60777937	MA0601.1.Arid3b
15	60777981	60777996	MA0142.1.Pou5f1::Sox2
15	60778030	60778040	MA0816.1.Ascl2
15	60778047	60778063	MA0088.2.ZNF143
15	60778092	60778106	MA0146.2.Zfx
15	60778555	60778566	MA0040.1.Foxq1
15	60778594	60778609	MA0142.1.Pou5f1::Sox2
15	60778605	60778619	MA0602.1.Arid5a
15	60778644	60778661	MA0883.1.Dmbx1
15	60778646	60778657	MA0467.1.Crx
15	60778658	60778669	MA0040.1.Foxq1
15	60778659	60778666	MA0087.1.Sox5
15	60778683	60778689	MA0056.1.MZF1
15	60778939	60778954	MA0150.2.Nfe2l2
15	60778940	60778955	MA0591.1.Bach1::Mafk
15	60778942	60778948	MA0089.1.MAFG::NFE2L1
15	60778970	60778976	MA0151.1.Arid3a
15	60778996	60779007	MA0713.1.PHOX2A
15	60778998	60779014	MA0791.1.POU4F3
15	60779111	60779122	MA0762.1.ETV2
15	60779112	60779122	MA0098.3.ETS1
15	60779144	60779155	MA0519.1.Stat5a::Stat5b
15	60779349	60779360	MA0483.1.Gfi1b
15	60783543	60783556	MA1124.1.ZNF24
15	60783551	60783562	MA0519.1.Stat5a::Stat5b
15	60783552	60783563	MA0144.2.STAT3
15	60783552	60783566	MA0463.1.Bcl6
15	60783594	60783610	MA0114.3.Hnf4a
15	60783607	60783613	MA0151.1.Arid3a
15	60783611	60783622	MA0845.1.FOXB1
15	60783611	60783623	MA0846.1.FOXC2
15	60783611	60783625	MA0852.2.FOXK1
15	60783612	60783623	MA1103.1.FOXK2
15	60783612	60783624	MA0481.2.FOXP1
15	60783614	60783621	MA0033.2.FOXL1
15	60783614	60783622	MA0157.2.FOXO3
15	60783650	60783663	MA0507.1.POU2F2
15	60783652	60783664	MA0785.1.POU2F1
15	60783655	60783676	MA0050.2.IRF1
15	60783663	60783673	MA0508.2.PRDM1
15	60783840	60783848	MA0801.1.MGA
15	60783908	60783923	MA1155.1.ZSCAN4
15	60791655	60791671	MA0859.1.Rarg
15	60791655	60791673	MA0729.1.RARA
15	60799657	60799668	MA0161.2.NFIC
15	60799721	60799738	MA0115.1.NR1H2::RXRA
15	60799771	60799784	MA0485.1.Hoxc9
15	60800129	60800144	MA0502.1.NFYB
15	60800181	60800195	MA1102.1.CTCFL
15	60800625	60800636	MA0601.1.Arid3b
15	60800626	60800641	MA0046.2.HNF1A
15	60800630	60800640	MA0879.1.Dlx1
15	60800990	60801000	MA0665.1.MSC
15	60800990	60801003	MA0499.1.Myod1
15	60801546	60801556	MA0665.1.MSC
15	60801589	60801603	MA1102.1.CTCFL
15	60801604	60801620	MA0088.2.ZNF143
15	60801747	60801758	MA0003.3.TFAP2A
15	60801776	60801790	MA0790.1.POU4F1
15	60801776	60801792	MA0683.1.POU4F2
15	60801789	60801801	MA0481.2.FOXP1
15	60801842	60801853	MA0476.1.FOS
15	60801843	60801853	MA0099.3.FOS::JUN
15	60801974	60801984	MA1152.1.SOX15
15	60803828	60803846	MA0051.1.IRF2
15	60803829	60803838	MA0676.1.Nr2e1
15	60803833	60803850	MA0752.1.ZNF410
15	60804622	60804630	MA0622.1.Mlxip
15	60804623	60804629	MA0004.1.Arnt
15	60804702	60804712	MA0092.1.Hand1::Tcf3
15	60804764	60804772	MA0806.1.TBX4
15	60805969	60805979	MA0057.1.MZF1(var.2)
15	60805972	60805978	MA0056.1.MZF1
15	60810490	60810502	MA0660.1.MEF2B
15	60810528	60810539	MA0601.1.Arid3b
15	60810556	60810577	MA0528.1.ZNF263
15	60810567	60810580	MA0488.1.JUN
15	60811743	60811752	MA0724.1.VENTX
15	60811744	60811754	MA0913.1.Hoxd9
15	60811747	60811753	MA0151.1.Arid3a
15	60812395	60812404	MA0676.1.Nr2e1
15	60812396	60812407	MA0845.1.FOXB1
15	60812396	60812408	MA0846.1.FOXC2
15	60812397	60812409	MA0481.2.FOXP1
15	60812506	60812517	MA0490.1.JUNB
15	60812506	60812519	MA1137.1.FOSL1::JUNB
15	60812507	60812513	MA0089.1.MAFG::NFE2L1
15	60812507	60812517	MA1135.1.FOSB::JUNB
15	60812507	60812518	MA0477.1.FOSL1
15	60812507	60812519	MA1134.1.FOS::JUNB
15	60812507	60812521	MA1101.1.BACH2
15	60812508	60812518	MA0099.3.FOS::JUN
15	60812676	60812690	MA0080.4.SPI1
15	60812680	60812687	MA0081.1.SPIB
15	60812680	60812701	MA0528.1.ZNF263
15	60812681	60812702	MA0528.1.ZNF263
15	60812684	60812705	MA0528.1.ZNF263
15	60812686	60812697	MA0467.1.Crx
15	60812687	60812708	MA0528.1.ZNF263
15	60812690	60812711	MA0528.1.ZNF263
15	60812695	60812709	MA0080.4.SPI1
15	60812696	60812717	MA0528.1.ZNF263
15	60812699	60812706	MA0081.1.SPIB
15	60812699	60812720	MA0528.1.ZNF263
15	60812761	60812772	MA0519.1.Stat5a::Stat5b
15	60812793	60812799	MA0056.1.MZF1
15	60812840	60812857	MA0731.1.BCL6B
15	60812848	60812863	MA0504.1.NR2C2
15	60812853	60812863	MA0071.1.RORA
15	60812853	60812864	MA0592.2.Esrra
15	60812854	60812864	MA0643.1.Esrrg
15	60812921	60812933	MA1125.1.ZNF384
15	60812922	60812934	MA1125.1.ZNF384
15	60813151	60813163	MA0695.1.ZBTB7C
15	60814635	60814646	MA0478.1.FOSL2
15	60815284	60815290	MA0151.1.Arid3a
15	60815316	60815325	MA0078.1.Sox17
15	60815317	60815325	MA0143.3.Sox2
15	60815832	60815843	MA0002.2.RUNX1
15	60815979	60815989	MA0672.1.NKX2-3
15	60815980	60815989	MA0673.1.NKX2-8
15	60816031	60816046	MA0046.2.HNF1A
15	60816032	60816045	MA0153.2.HNF1B
15	60816033	60816047	MA0602.1.Arid5a
15	60816038	60816047	MA0619.1.LIN54
15	60816100	60816119	MA0494.1.Nr1h3::Rxra
15	60816117	60816131	MA0146.2.Zfx
15	60816124	60816140	MA0735.1.GLIS1
15	60816125	60816139	MA0737.1.GLIS3
15	60816128	60816144	MA0088.2.ZNF143
15	60816172	60816192	MA0066.1.PPARG
15	60816179	60816190	MA1110.1.NR1H4
15	60816590	60816600	MA0633.1.Twist2
15	60816707	60816723	MA0510.2.RFX5
15	60816713	60816723	MA1116.1.RBPJ
15	60816757	60816768	MA0493.1.Klf1
15	60816758	60816768	MA0599.1.KLF5
15	60816758	60816769	MA0746.1.SP3
15	60816758	60816773	MA0516.1.SP2
15	60816863	60816873	MA0514.1.Sox3
15	60817600	60817611	MA0842.1.NRL
15	60817632	60817649	MA0898.1.Hmx3
15	60818609	60818623	MA0119.1.NFIC::TLX1
15	60818670	60818687	MA0851.1.Foxj3
15	60818676	60818688	MA0846.1.FOXC2
15	60818679	60818696	MA0898.1.Hmx3
15	60818684	60818694	MA0901.1.HOXB13
15	60818685	60818697	MA1125.1.ZNF384
15	60818686	60818698	MA1125.1.ZNF384
15	60818687	60818699	MA1125.1.ZNF384
15	60818688	60818700	MA1125.1.ZNF384
15	60820942	60820952	MA0092.1.Hand1::Tcf3
15	60820999	60821015	MA0867.1.SOX4
15	60821000	60821015	MA0869.1.Sox11
15	60821167	60821173	MA0056.1.MZF1
15	60821169	60821190	MA0528.1.ZNF263
15	60822282	60822300	MA0106.3.TP53
15	60822289	60822295	MA0089.1.MAFG::NFE2L1
15	60822389	60822403	MA0679.1.ONECUT1
15	60822546	60822556	MA0596.1.SREBF2
15	60822546	60822559	MA0800.1.EOMES
15	60822547	60822555	MA0801.1.MGA
15	60823049	60823065	MA0683.1.POU4F2
15	60823055	60823064	MA0619.1.LIN54
15	60823070	60823085	MA0148.3.FOXA1
15	60823071	60823082	MA0040.1.Foxq1
15	60823074	60823086	MA0047.2.Foxa2
15	60823260	60823281	MA0138.2.REST
15	60823262	60823268	MA0089.1.MAFG::NFE2L1
15	60823263	60823278	MA0505.1.Nr5a2
15	60823266	60823276	MA0071.1.RORA
15	60823267	60823277	MA0643.1.Esrrg
15	60823267	60823278	MA0141.3.ESRRB
15	60823267	60823280	MA0017.2.NR2F1
15	60823269	60823277	MA0160.1.NR4A2
15	60823270	60823285	MA0497.1.MEF2C
15	60823277	60823288	MA0465.1.CDX2
15	60823278	60823289	MA0899.1.HOXA10
15	60823279	60823288	MA0878.1.CDX1
15	60823279	60823289	MA0913.1.Hoxd9
15	60823408	60823417	MA0745.1.SNAI2
15	60823408	60823418	MA0691.1.TFAP4
15	60823410	60823421	MA0688.1.TBX2
15	60823411	60823419	MA0807.1.TBX5
15	60823411	60823421	MA0802.1.TBR1
15	60823451	60823462	MA0467.1.Crx
15	60823478	60823491	MA0616.1.Hes2
15	60823669	60823681	MA1125.1.ZNF384
15	60824472	60824481	MA0676.1.Nr2e1
15	60824490	60824504	MA0489.1.JUN(var.2)
15	60825082	60825092	MA0100.3.MYB
15	60826325	60826341	MA0683.1.POU4F2
15	60826328	60826343	MA0046.2.HNF1A
15	60826328	60826345	MA0874.1.Arx
15	60826331	60826342	MA0621.1.mix-a
15	60826332	60826342	MA0893.1.GSX2
15	60826333	60826341	MA0701.1.LHX9
15	60827283	60827292	MA0084.1.SRY
15	60827302	60827310	MA0158.1.HOXA5
15	60827413	60827419	MA0151.1.Arid3a
15	60827696	60827713	MA0874.1.Arx
15	60827697	60827714	MA0854.1.Alx1
15	60827698	60827714	MA0904.1.Hoxb5
15	60827699	60827709	MA0793.1.POU6F2
15	60827700	60827710	MA0893.1.GSX2
15	60827701	60827709	MA0701.1.LHX9
15	60828069	60828079	MA0877.1.Barhl1
15	60828070	60828077	MA0063.1.Nkx2-5
15	60828073	60828080	MA0087.1.Sox5
15	60828191	60828202	MA0845.1.FOXB1
15	60828222	60828233	MA0040.1.Foxq1
15	60828231	60828246	MA0497.1.MEF2C
15	60828233	60828245	MA0660.1.MEF2B
15	60828325	60828332	MA0498.2.MEIS1
15	60828347	60828360	MA0135.1.Lhx3
15	60828415	60828425	MA0109.1.HLTF
15	60830390	60830401	MA0503.1.Nkx2-5(var.2)
15	60830405	60830411	MA0089.1.MAFG::NFE2L1
15	60830411	60830425	MA0772.1.IRF7
15	60830522	60830533	MA0076.2.ELK4
15	60830534	60830544	MA0909.1.HOXD13
15	60830856	60830865	MA0124.2.Nkx3-1
15	60830857	60830865	MA0914.1.ISL2
15	60831402	60831412	MA0038.1.Gfi1
15	60831403	60831414	MA0483.1.Gfi1b
15	60831507	60831517	MA0625.1.NFATC3
15	60831527	60831534	MA0164.1.Nr2e3
15	60831530	60831545	MA0520.1.Stat6
15	60831541	60831552	MA0462.1.BATF::JUN
15	60831630	60831640	MA0038.1.Gfi1
15	60831638	60831645	MA0081.1.SPIB
15	60831773	60831788	MA1105.1.GRHL2
15	60831775	60831787	MA0647.1.GRHL1
15	60831776	60831786	MA0145.3.TFCP2
15	60831820	60831827	MA0164.1.Nr2e3
15	60832026	60832036	MA0877.1.Barhl1
15	60832028	60832036	MA0125.1.Nobox
15	60832229	60832250	MA0495.2.MAFF
15	60832258	60832268	MA0101.1.REL
15	60832449	60832459	MA0691.1.TFAP4
15	60832599	60832608	MA0084.1.SRY
15	60832658	60832669	MA0503.1.Nkx2-5(var.2)
15	60832671	60832681	MA0816.1.Ascl2
15	60832671	60832684	MA0499.1.Myod1
15	60832726	60832735	MA0077.1.SOX9
15	60832819	60832833	MA0072.1.RORA(var.2)
15	60832820	60832832	MA1151.1.RORC
15	60832822	60832832	MA0071.1.RORA
15	60832822	60832833	MA1150.1.RORB
15	60832825	60832840	MA0497.1.MEF2C
15	60833432	60833440	MA0674.1.NKX6-1
15	60833643	60833649	MA0151.1.Arid3a
15	60833650	60833666	MA0867.1.SOX4
15	60833651	60833666	MA0869.1.Sox11
15	60833653	60833663	MA0606.1.NFAT5
15	60833656	60833672	MA0683.1.POU4F2
15	60833661	60833672	MA0601.1.Arid3b
15	60833661	60833677	MA0904.1.Hoxb5
15	60833663	60833673	MA0634.1.ALX3
15	60833664	60833672	MA0702.1.LMX1A
15	60833923	60833938	MA1155.1.ZSCAN4
15	60834166	60834174	MA0605.1.Atf3
15	60834169	60834179	MA0809.1.TEAD4
15	60834415	60834427	MA0091.1.TAL1::TCF3
15	60834415	60834429	MA0832.1.Tcf21
15	60834417	60834427	MA0665.1.MSC
15	60834417	60834428	MA0500.1.Myog
15	60834417	60834430	MA0499.1.Myod1
15	60835036	60835056	MA0073.1.RREB1
15	60835039	60835052	MA1107.1.KLF9
15	60835040	60835060	MA0073.1.RREB1
15	60835046	60835056	MA0753.1.ZNF740
15	60836486	60836504	MA0861.1.TP73
15	60836543	60836556	MA0135.1.Lhx3
15	60836546	60836567	MA0050.2.IRF1
15	60836547	60836560	MA0507.1.POU2F2
15	60836549	60836559	MA0606.1.NFAT5
15	60836553	60836566	MA0507.1.POU2F2
15	60836825	60836837	MA0865.1.E2F8
15	60836832	60836846	MA0030.1.FOXF2
15	60836832	60836849	MA0851.1.Foxj3
15	60836834	60836845	MA0845.1.FOXB1
15	60836834	60836846	MA0846.1.FOXC2
15	60836834	60836848	MA0852.2.FOXK1
15	60836835	60836846	MA1103.1.FOXK2
15	60836835	60836847	MA0481.2.FOXP1
15	60836837	60836844	MA0033.2.FOXL1
15	60836837	60836845	MA0614.1.Foxj2
15	60836838	60836849	MA0715.1.PROP1
15	60836838	60836850	MA0647.1.GRHL1
15	60836845	60836855	MA0894.1.HESX1
15	60836846	60836853	MA0063.1.Nkx2-5
15	60836846	60836854	MA0630.1.SHOX
15	60837008	60837018	MA0109.1.HLTF
15	60837011	60837021	MA0606.1.NFAT5
15	60837012	60837019	MA0152.1.NFATC2
15	60837078	60837088	MA0071.1.RORA
15	60837079	60837089	MA0643.1.Esrrg
15	60837079	60837092	MA0017.2.NR2F1
15	60837081	60837096	MA0505.1.Nr5a2
15	60837208	60837214	MA0056.1.MZF1
15	60837460	60837472	MA0041.1.Foxd3
15	60837539	60837554	MA0046.2.HNF1A
15	60837625	60837639	MA0602.1.Arid5a
15	60837629	60837644	MA0520.1.Stat6
15	60837637	60837652	MA1105.1.GRHL2
15	60837643	60837658	MA0517.1.STAT1::STAT2
15	60837653	60837664	MA0137.3.STAT1
15	60837692	60837702	MA0596.1.SREBF2
15	60837696	60837706	MA0658.1.LHX6
15	60839227	60839240	MA0616.1.Hes2
15	60839302	60839311	MA0078.1.Sox17
15	60839386	60839406	MA0804.1.TBX19
15	60839407	60839422	MA0484.1.HNF4G
15	60839408	60839422	MA0512.2.Rxra
15	60839668	60839680	MA0695.1.ZBTB7C
15	60840108	60840123	MA0497.1.MEF2C
15	60840275	60840283	MA0067.1.Pax2
15	60840429	60840441	MA0794.1.PROX1
15	60840434	60840448	MA0523.1.TCF7L2
15	60840473	60840484	MA0593.1.FOXP2
15	60840573	60840579	MA0089.1.MAFG::NFE2L1
15	60840575	60840590	MA0517.1.STAT1::STAT2
15	60840577	60840587	MA0625.1.NFATC3
15	60840581	60840591	MA0599.1.KLF5
15	60840833	60840845	MA0047.2.Foxa2
15	60840833	60840846	MA1124.1.ZNF24
15	60840833	60840848	MA0148.3.FOXA1
15	60840834	60840846	MA0041.1.Foxd3
15	60840837	60840849	MA0047.2.Foxa2
15	60840837	60840850	MA1124.1.ZNF24
15	60840837	60840852	MA0148.3.FOXA1
15	60840838	60840850	MA0041.1.Foxd3
15	60840841	60840853	MA0047.2.Foxa2
15	60840841	60840854	MA1124.1.ZNF24
15	60840842	60840854	MA0041.1.Foxd3
15	60841026	60841037	MA0111.1.Spz1
15	60841237	60841247	MA0038.1.Gfi1
15	60841238	60841249	MA0483.1.Gfi1b
15	60841684	60841695	MA0032.2.FOXC1
15	60842127	60842141	MA0602.1.Arid5a
15	60842130	60842141	MA0601.1.Arid3b
15	60842132	60842138	MA0151.1.Arid3a
15	60842322	60842337	MA0497.1.MEF2C
15	60842324	60842336	MA0660.1.MEF2B
15	60842366	60842374	MA0719.1.RHOXF1
15	60843156	60843168	MA0694.1.ZBTB7B
15	60843285	60843302	MA0898.1.Hmx3
15	60843286	60843296	MA0780.1.PAX3
15	60843286	60843303	MA0910.1.Hoxd8
15	60843288	60843298	MA0718.1.RAX
15	60843289	60843297	MA0701.1.LHX9
15	60843449	60843460	MA0762.1.ETV2
15	60843609	60843619	MA0895.1.HMBOX1
15	60843644	60843650	MA0151.1.Arid3a
15	60843902	60843911	MA0619.1.LIN54
15	60843958	60843968	MA0514.1.Sox3
15	60844031	60844042	MA0592.2.Esrra
15	60844253	60844268	MA0866.1.SOX21
15	60844439	60844452	MA0744.1.SCRT2
15	60844439	60844454	MA0743.1.SCRT1
15	60844526	60844537	MA0762.1.ETV2
15	60844527	60844537	MA0156.2.FEV
15	60844589	60844602	MA1124.1.ZNF24
15	60844618	60844632	MA0463.1.Bcl6
15	60844627	60844641	MA0839.1.CREB3L1
15	60844971	60844984	MA1123.1.TWIST1
15	60844972	60844984	MA0782.1.PKNOX1
15	60844972	60844985	MA1109.1.NEUROD1
15	60844976	60844988	MA1421.1.TCF7L1
15	60845210	60845221	MA0102.3.CEBPA
15	60845214	60845224	MA0648.1.GSC
15	60845638	60845652	MA0832.1.Tcf21
15	60845640	60845650	MA0665.1.MSC
15	60845647	60845658	MA0601.1.Arid3b
15	60845650	60845664	MA0602.1.Arid5a
15	60845654	60845666	MA0639.1.DBP
15	60845656	60845667	MA0025.1.NFIL3
15	60847300	60847315	MA0492.1.JUND(var.2)
15	60847301	60847314	MA0488.1.JUN
15	60847302	60847315	MA0833.1.ATF4
15	60847334	60847353	MA0494.1.Nr1h3::Rxra
15	60847339	60847351	MA0095.2.YY1
15	60847395	60847411	MA0867.1.SOX4
15	60847396	60847411	MA0869.1.Sox11
15	60847397	60847412	MA0517.1.STAT1::STAT2
15	60847399	60847415	MA0904.1.Hoxb5
15	60847403	60847418	MA1145.1.FOSL2::JUND(var.2)
15	60847404	60847417	MA1124.1.ZNF24
15	60847408	60847421	MA1124.1.ZNF24
15	60847421	60847430	MA0077.1.SOX9
15	60847427	60847433	MA0151.1.Arid3a
15	60847429	60847440	MA0715.1.PROP1
15	60847647	60847657	MA0667.1.MYF6
15	60847649	60847658	MA0077.1.SOX9
15	60847651	60847658	MA0087.1.Sox5
15	60848204	60848219	MA1146.1.NR1A4::RXRA
15	60848215	60848226	MA0842.1.NRL
15	60848290	60848300	MA0625.1.NFATC3
15	60848356	60848364	MA1153.1.Smad4
15	60848356	60848366	MA0092.1.Hand1::Tcf3
15	60849307	60849317	MA1152.1.SOX15
15	60849310	60849325	MA0520.1.Stat6
15	60849595	60849605	MA0038.1.Gfi1
15	60849596	60849607	MA0483.1.Gfi1b
15	60850668	60850680	MA0041.1.Foxd3
15	60850705	60850716	MA0002.2.RUNX1
15	60850835	60850847	MA0095.2.YY1
15	60850877	60850888	MA0040.1.Foxq1
15	60851735	60851750	MA0148.3.FOXA1
15	60851739	60851750	MA0842.1.NRL
15	60851739	60851751	MA0117.2.Mafb
15	60851781	60851798	MA0860.1.Rarg(var.2)
15	60852808	60852819	MA0471.1.E2F6
15	60854783	60854800	MA0685.1.SP4
15	60854784	60854802	MA0657.1.KLF13
15	60854785	60854796	MA0493.1.Klf1
15	60854785	60854798	MA1107.1.KLF9
15	60854785	60854799	MA0740.1.KLF14
15	60854785	60854800	MA0742.1.Klf12
15	60854786	60854796	MA0599.1.KLF5
15	60854786	60854797	MA0746.1.SP3
15	60854786	60854798	MA0747.1.SP8
15	60854787	60854798	MA0039.3.KLF4
15	60854807	60854819	MA0041.1.Foxd3
15	60854834	60854847	MA0778.1.NFKB2
15	60854835	60854846	MA0111.1.Spz1
15	60854877	60854885	MA0831.2.TFE3
15	60854883	60854889	MA0130.1.ZNF354C
15	60855158	60855168	MA0665.1.MSC
15	60855614	60855628	MA0523.1.TCF7L2
15	60855791	60855797	MA0056.1.MZF1
15	60855805	60855820	MA0653.1.IRF9
15	60855806	60855820	MA0772.1.IRF7
15	60855948	60855963	MA0870.1.Sox1
15	60855956	60855967	MA0040.1.Foxq1
15	60855957	60855964	MA0087.1.Sox5
15	60856383	60856395	MA0785.1.POU2F1
15	60856383	60856396	MA0788.1.POU3F3
15	60856384	60856395	MA1115.1.POU5F1
15	60856384	60856396	MA0787.1.POU3F2
15	60856385	60856394	MA0789.1.POU3F4
15	60857347	60857362	MA0870.1.Sox1
15	60857375	60857386	MA0519.1.Stat5a::Stat5b
15	60858855	60858870	MA1105.1.GRHL2
15	60858857	60858869	MA0647.1.GRHL1
15	60858858	60858868	MA0145.3.TFCP2
15	60858880	60858893	MA0770.1.HSF2
15	60858904	60858915	MA1150.1.RORB
15	60860021	60860031	MA0650.1.HOXA13
15	60860029	60860039	MA0625.1.NFATC3
15	60860030	60860037	MA0152.1.NFATC2
15	60860035	60860048	MA1124.1.ZNF24
15	60860214	60860225	MA0002.2.RUNX1
15	60860219	60860233	MA0119.1.NFIC::TLX1
15	60860225	60860234	MA0792.1.POU5F1B
15	60860248	60860259	MA0601.1.Arid3b
15	60860249	60860263	MA0757.1.ONECUT3
15	60860253	60860265	MA1125.1.ZNF384
15	60860265	60860275	MA0795.1.SMAD3
15	60860340	60860355	MA0520.1.Stat6
15	60860341	60860352	MA0519.1.Stat5a::Stat5b
15	60860342	60860353	MA0137.3.STAT1
15	60860342	60860356	MA0518.1.Stat4
15	60860380	60860391	MA0144.2.STAT3
15	60860619	60860633	MA0518.1.Stat4
15	60860620	60860634	MA0030.1.FOXF2
15	60860622	60860636	MA0852.2.FOXK1
15	60860627	60860641	MA0523.1.TCF7L2
15	60860627	60860642	MA0768.1.LEF1
15	60860637	60860650	MA0507.1.POU2F2
15	60861224	60861235	MA0002.2.RUNX1
15	60861255	60861265	MA0092.1.Hand1::Tcf3
15	60861268	60861279	MA0468.1.DUX4
15	60861319	60861330	MA0715.1.PROP1
15	60861319	60861332	MA0135.1.Lhx3
15	60861321	60861327	MA0151.1.Arid3a
15	60861425	60861437	MA0104.4.MYCN
15	60861489	60861505	MA0526.2.USF2
15	60861489	60861507	MA0620.2.MITF
15	60861493	60861503	MA0692.1.TFEB
15	60861617	60861638	MA1418.1.IRF3
15	60861796	60861808	MA0769.1.Tcf7
15	60861820	60861841	MA0495.2.MAFF
15	60861829	60861846	MA0851.1.Foxj3
15	60861831	60861842	MA0845.1.FOXB1
15	60861831	60861843	MA0846.1.FOXC2
15	60861831	60861848	MA0910.1.Hoxd8
15	60861836	60861851	MA0046.2.HNF1A
15	60861838	60861849	MA0462.1.BATF::JUN
15	60861847	60861859	MA0019.1.Ddit3::Cebpa
15	60862124	60862145	MA0528.1.ZNF263
15	60862127	60862141	MA0030.1.FOXF2
15	60862129	60862140	MA0032.2.FOXC1
15	60862129	60862141	MA0846.1.FOXC2
15	60862129	60862143	MA0852.2.FOXK1
15	60862130	60862141	MA1103.1.FOXK2
15	60862132	60862139	MA0847.1.FOXD2
15	60862132	60862140	MA0614.1.Foxj2
15	60862196	60862211	MA0728.1.Nr2f6(var.2)
15	60862199	60862205	MA0151.1.Arid3a
15	60862512	60862522	MA1152.1.SOX15
15	60862613	60862624	MA1117.1.RELB
15	60862672	60862678	MA0006.1.Ahr::Arnt
15	60863475	60863484	MA0619.1.LIN54
15	60864702	60864714	MA1125.1.ZNF384
15	60864703	60864715	MA1125.1.ZNF384
15	60864704	60864716	MA1125.1.ZNF384
15	60864705	60864717	MA1125.1.ZNF384
15	60864706	60864718	MA1125.1.ZNF384
15	60864819	60864829	MA0820.1.FIGLA
15	60864822	60864832	MA0763.1.ETV3
15	60864832	60864844	MA1133.1.JUN::JUNB(var.2)
15	60864832	60864848	MA1126.1.FOS::JUN(var.2)
15	60864833	60864843	MA1140.1.JUNB(var.2)
15	60864857	60864865	MA0719.1.RHOXF1
15	60865013	60865026	MA1100.1.ASCL1
15	60865014	60865026	MA0783.1.PKNOX2
15	60865015	60865026	MA0500.1.Myog
15	60865129	60865145	MA0868.1.SOX8
15	60865138	60865149	MA0715.1.PROP1
15	60865140	60865156	MA0912.1.Hoxd3
15	60865183	60865195	MA0041.1.Foxd3
15	60865631	60865642	MA0035.3.Gata1
15	60865632	60865643	MA0482.1.Gata4
15	60865641	60865657	MA0912.1.Hoxd3
15	60865641	60865658	MA0874.1.Arx
15	60865643	60865660	MA0910.1.Hoxd8
15	60865644	60865655	MA0621.1.mix-a
15	60865645	60865655	MA0707.1.MNX1
15	60865646	60865654	MA0675.1.NKX6-2
15	60865649	60865663	MA0518.1.Stat4
15	60865869	60865886	MA0731.1.BCL6B
15	60865925	60865936	MA0483.1.Gfi1b
15	60866127	60866140	MA0770.1.HSF2
15	60866144	60866157	MA0513.1.SMAD2::SMAD3::SMAD4
15	60866234	60866247	MA0507.1.POU2F2
15	60866242	60866257	MA0492.1.JUND(var.2)
15	60866243	60866256	MA0488.1.JUN
15	60866244	60866258	MA0835.1.BATF3
15	60866245	60866256	MA1127.1.FOSB::JUN
15	60866245	60866257	MA1139.1.FOSL2::JUNB(var.2)
15	60866246	60866256	MA1143.1.FOSL1::JUND(var.2)
15	60866246	60866259	MA0884.1.DUXA
15	60866247	60866258	MA0468.1.DUX4
15	60866267	60866278	MA1120.1.SOX13
15	60866267	60866283	MA0867.1.SOX4
15	60866268	60866283	MA0866.1.SOX21
15	60866481	60866491	MA0680.1.PAX7
15	60866483	60866498	MA0869.1.Sox11
15	60866496	60866507	MA0161.2.NFIC
15	60866549	60866564	MA0497.1.MEF2C
15	60867184	60867198	MA0687.1.SPIC
15	60867439	60867454	MA0517.1.STAT1::STAT2
15	60867496	60867507	MA0593.1.FOXP2
15	60867498	60867507	MA0084.1.SRY
15	60867733	60867748	MA0497.1.MEF2C
15	60867734	60867746	MA1125.1.ZNF384
15	60867735	60867747	MA1125.1.ZNF384
15	60867736	60867748	MA1125.1.ZNF384
15	60867737	60867749	MA1125.1.ZNF384
15	60867738	60867750	MA1125.1.ZNF384
15	60868743	60868755	MA0041.1.Foxd3
15	60868785	60868799	MA0790.1.POU4F1
15	60868785	60868801	MA0683.1.POU4F2
15	60868788	60868804	MA0912.1.Hoxd3
15	60868788	60868805	MA0874.1.Arx
15	60868789	60868800	MA0715.1.PROP1
15	60868789	60868806	MA0854.1.Alx1
15	60868790	60868801	MA0601.1.Arid3b
15	60868790	60868803	MA0135.1.Lhx3
15	60868791	60868802	MA0621.1.mix-a
15	60868792	60868802	MA0634.1.ALX3
15	60868793	60868801	MA0704.1.Lhx4
15	60868794	60868802	MA0125.1.Nobox
15	60870847	60870859	MA0785.1.POU2F1
15	60870847	60870860	MA0788.1.POU3F3
15	60870848	60870859	MA1115.1.POU5F1
15	60870848	60870860	MA0787.1.POU3F2
15	60870849	60870858	MA0789.1.POU3F4
15	60870866	60870877	MA0465.1.CDX2
15	60870868	60870877	MA0878.1.CDX1
15	60870868	60870878	MA0905.1.HOXC10
15	60870921	60870934	MA0135.1.Lhx3
15	60870927	60870948	MA0495.2.MAFF
15	60870944	60870959	MA1155.1.ZSCAN4
15	60870946	60870956	MA0090.2.TEAD1
15	60870958	60870979	MA0050.2.IRF1
15	60870960	60870975	MA0517.1.STAT1::STAT2
15	60872157	60872167	MA0612.1.EMX1
15	60872321	60872335	MA0602.1.Arid5a
15	60872330	60872348	MA0149.1.EWSR1-FLI1
15	60872333	60872344	MA0471.1.E2F6
15	60872342	60872351	MA0676.1.Nr2e1
15	60872358	60872379	MA0050.2.IRF1
15	60872462	60872473	MA0715.1.PROP1
15	60872467	60872482	MA1145.1.FOSL2::JUND(var.2)
15	60872468	60872480	MA0639.1.DBP
15	60872469	60872479	MA1129.1.FOSL1::JUN(var.2)
15	60872546	60872557	MA0479.1.FOXH1
15	60872547	60872555	MA0611.1.Dux
15	60872553	60872564	MA0762.1.ETV2
15	60872559	60872571	MA1125.1.ZNF384
15	60872593	60872608	MA0517.1.STAT1::STAT2
15	60872622	60872628	MA0130.1.ZNF354C
15	60872703	60872712	MA0597.1.THAP1
15	60872747	60872758	MA0060.3.NFYA
15	60872954	60872962	MA0143.3.Sox2
15	60872954	60872964	MA1152.1.SOX15
15	60873037	60873044	MA0087.1.Sox5
15	60873251	60873265	MA0119.1.NFIC::TLX1
15	60873295	60873305	MA0678.1.OLIG2
15	60873405	60873420	MA0505.1.Nr5a2
15	60873414	60873424	MA0672.1.NKX2-3
15	60873415	60873424	MA0673.1.NKX2-8
15	60873415	60873429	MA0523.1.TCF7L2
15	60873445	60873459	MA1102.1.CTCFL
15	60873449	60873460	MA0467.1.Crx
15	60873669	60873682	MA0507.1.POU2F2
15	60873671	60873681	MA0606.1.NFAT5
15	60873889	60873904	MA1155.1.ZSCAN4
15	60873893	60873905	MA0598.2.EHF
15	60873893	60873906	MA0640.1.ELF3
15	60873894	60873905	MA0136.2.ELF5
15	60873915	60873927	MA0656.1.JDP2(var.2)
15	60873921	60873931	MA0595.1.SREBF1
15	60874478	60874487	MA0724.1.VENTX
15	60874478	60874488	MA0890.1.GBX2
15	60874479	60874487	MA0666.1.MSX1
15	60874767	60874774	MA0087.1.Sox5
15	60874843	60874864	MA0495.2.MAFF
15	60874865	60874876	MA0610.1.DMRT3
15	60875054	60875067	MA0698.1.ZBTB18
15	60875058	60875073	MA0148.3.FOXA1
15	60875062	60875074	MA0047.2.Foxa2
15	60875066	60875082	MA0088.2.ZNF143
15	60875067	60875082	MA0492.1.JUND(var.2)
15	60875068	60875081	MA0488.1.JUN
15	60875214	60875226	MA1113.1.PBX2
15	60876341	60876352	MA0102.3.CEBPA
15	60876800	60876811	MA0442.2.SOX10
15	60876824	60876841	MA0752.1.ZNF410
15	60877002	60877014	MA1125.1.ZNF384
15	60877003	60877015	MA1125.1.ZNF384
15	60877004	60877016	MA1125.1.ZNF384
15	60877010	60877020	MA0038.1.Gfi1
15	60877127	60877141	MA0832.1.Tcf21
15	60877129	60877139	MA0665.1.MSC
15	60878171	60878185	MA1102.1.CTCFL
15	60878217	60878227	MA0763.1.ETV3
15	60878243	60878255	MA0041.1.Foxd3
15	60878331	60878341	MA0508.2.PRDM1
15	60878341	60878352	MA1120.1.SOX13
15	60879037	60879047	MA0903.1.HOXB3
15	60879038	60879046	MA0674.1.NKX6-1
15	60879166	60879182	MA0798.1.RFX3
15	60879167	60879181	MA0509.1.Rfx1
15	60879170	60879187	MA0851.1.Foxj3
15	60879172	60879186	MA0852.2.FOXK1
15	60879173	60879184	MA0593.1.FOXP2
15	60879175	60879184	MA0084.1.SRY
15	60879230	60879239	MA0676.1.Nr2e1
15	60879236	60879250	MA0784.1.POU1F1
15	60879237	60879249	MA0787.1.POU3F2
15	60879237	60879252	MA0497.1.MEF2C
15	60879239	60879245	MA0151.1.Arid3a
15	60879239	60879251	MA0660.1.MEF2B
15	60879452	60879465	MA1104.1.GATA6
15	60879456	60879470	MA0784.1.POU1F1
15	60879457	60879469	MA0787.1.POU3F2
15	60879458	60879469	MA0032.2.FOXC1
15	60879458	60879470	MA0846.1.FOXC2
15	60879584	60879594	MA0625.1.NFATC3
15	60880226	60880244	MA0149.1.EWSR1-FLI1
15	60880777	60880785	MA0885.1.Dlx2
15	60880816	60880832	MA0009.2.T
15	60880820	60880837	MA1114.1.PBX3
15	60880828	60880839	MA0471.1.E2F6
15	60880830	60880851	MA0528.1.ZNF263
15	60880836	60880850	MA0029.1.Mecom
15	60880949	60880966	MA0731.1.BCL6B
15	60880956	60880972	MA0867.1.SOX4
15	60880957	60880972	MA0869.1.Sox11
15	60880959	60880970	MA0715.1.PROP1
15	60880960	60880972	MA0843.1.TEF
15	60880970	60880985	MA0150.2.Nfe2l2
15	60880971	60880986	MA0591.1.Bach1::Mafk
15	60880973	60880979	MA0089.1.MAFG::NFE2L1
15	60880974	60880989	MA0501.1.MAF::NFE2
15	60881155	60881166	MA0079.3.SP1
15	60881155	60881170	MA0516.1.SP2
15	60881191	60881201	MA0514.1.Sox3
15	60881222	60881235	MA1104.1.GATA6
15	60881393	60881404	MA0715.1.PROP1
15	60881806	60881823	MA0854.1.Alx1
15	60881807	60881823	MA0904.1.Hoxb5
15	60881808	60881819	MA0621.1.mix-a
15	60881809	60881819	MA0893.1.GSX2
15	60881810	60881818	MA0675.1.NKX6-2
15	60881813	60881819	MA0151.1.Arid3a
15	60881814	60881823	MA0084.1.SRY
15	60881817	60881832	MA0653.1.IRF9
15	60881818	60881832	MA0772.1.IRF7
15	60881957	60881970	MA0698.1.ZBTB18
15	60882287	60882296	MA0714.1.PITX3
15	60882287	60882297	MA0648.1.GSC
15	60882288	60882296	MA0719.1.RHOXF1
15	60882330	60882342	MA0785.1.POU2F1
15	60882330	60882343	MA0788.1.POU3F3
15	60882330	60882344	MA0784.1.POU1F1
15	60882331	60882343	MA0787.1.POU3F2
15	60882332	60882341	MA0789.1.POU3F4
15	60882335	60882345	MA0877.1.Barhl1
15	60882419	60882435	MA0867.1.SOX4
15	60882420	60882435	MA0866.1.SOX21
15	60882695	60882710	MA0591.1.Bach1::Mafk
15	60883054	60883065	MA1117.1.RELB
15	60883383	60883395	MA0131.2.HINFP
15	60883858	60883873	MA0516.1.SP2
15	60883863	60883874	MA0079.3.SP1
15	60883863	60883878	MA0516.1.SP2
15	60883874	60883880	MA0130.1.ZNF354C
15	60884100	60884114	MA0154.3.EBF1
15	60884110	60884118	MA0605.1.Atf3
15	60884221	60884236	MA0520.1.Stat6
15	60884337	60884351	MA1102.1.CTCFL
15	60884339	60884360	MA0528.1.ZNF263
15	60884342	60884360	MA1149.1.RARA::RXRG
15	60884353	60884366	MA0105.4.NFKB1
15	60884354	60884367	MA0778.1.NFKB2
15	60884359	60884365	MA0130.1.ZNF354C
15	60884469	60884480	MA0003.3.TFAP2A
15	60884480	60884488	MA0259.1.ARNT::HIF1A
15	60884480	60884490	MA1106.1.HIF1A
15	60884512	60884523	MA0506.1.NRF1
15	60884529	60884539	MA0599.1.KLF5
15	60884529	60884540	MA0746.1.SP3
15	60884529	60884541	MA0747.1.SP8
15	60884529	60884544	MA0516.1.SP2
15	60884764	60884772	MA0831.2.TFE3
15	60884793	60884804	MA0480.1.Foxo1
15	60884848	60884859	MA0470.1.E2F4
15	60884883	60884893	MA0599.1.KLF5
15	60884926	60884941	MA0516.1.SP2
15	60884933	60884947	MA0146.2.Zfx
15	60884941	60884956	MA0516.1.SP2
15	60884955	60884966	MA0003.3.TFAP2A
15	60884976	60884991	MA0516.1.SP2
15	60885170	60885182	MA0647.1.GRHL1
15	60886815	60886827	MA0840.1.Creb5
15	60886832	60886847	MA0517.1.STAT1::STAT2
15	60887847	60887857	MA0678.1.OLIG2
15	60887850	60887871	MA0050.2.IRF1
15	60887852	60887867	MA0517.1.STAT1::STAT2
15	60887854	60887875	MA0050.2.IRF1
15	60888035	60888046	MA1103.1.FOXK2
15	60888037	60888044	MA0847.1.FOXD2
15	60888037	60888045	MA0613.1.FOXG1
15	60888040	60888050	MA0819.1.CLOCK
15	60888085	60888091	MA0004.1.Arnt
15	60888891	60888902	MA0040.1.Foxq1
15	60896027	60896045	MA0140.2.GATA1::TAL1
15	60896030	60896038	MA0614.1.Foxj2
15	60896060	60896071	MA0478.1.FOSL2
15	60914546	60914556	MA0824.1.ID4
15	60914643	60914658	MA0497.1.MEF2C
15	60914645	60914657	MA0660.1.MEF2B
15	60914828	60914842	MA0687.1.SPIC
15	60919110	60919120	MA0038.1.Gfi1
15	60919111	60919122	MA0483.1.Gfi1b
15	60939941	60939956	MA0148.3.FOXA1
15	60939942	60939953	MA0480.1.Foxo1
15	60939945	60939957	MA0047.2.Foxa2
15	60941249	60941259	MA0670.1.NFIA
15	60942145	60942160	MA0108.2.TBP
15	60942146	60942157	MA0032.2.FOXC1
15	60942146	60942158	MA0846.1.FOXC2
15	60942223	60942234	MA0841.1.NFE2
15	60942288	60942299	MA0465.1.CDX2
15	60942289	60942300	MA0899.1.HOXA10
15	60942290	60942299	MA0878.1.CDX1
15	60942290	60942300	MA0913.1.Hoxd9
15	60942404	60942416	MA1125.1.ZNF384
15	60942405	60942417	MA1125.1.ZNF384
15	60942406	60942418	MA1125.1.ZNF384
15	60942407	60942419	MA1125.1.ZNF384
15	60942408	60942420	MA1125.1.ZNF384
15	60942409	60942421	MA1125.1.ZNF384
15	60942410	60942422	MA1125.1.ZNF384
15	60942425	60942437	MA0734.1.GLI2
15	60942433	60942445	MA0846.1.FOXC2
15	60952924	60952935	MA0002.2.RUNX1
15	60952944	60952965	MA1418.1.IRF3
15	60952948	60952960	MA1125.1.ZNF384
15	60952949	60952961	MA1125.1.ZNF384
15	60952950	60952962	MA1125.1.ZNF384
15	60952951	60952963	MA1125.1.ZNF384
15	60952952	60952964	MA1125.1.ZNF384
15	60952961	60952982	MA1418.1.IRF3
15	60952966	60952981	MA0653.1.IRF9
15	60952967	60952981	MA1420.1.IRF5
15	60952967	60952982	MA1419.1.IRF4
15	60961716	60961728	MA1151.1.RORC
15	60961718	60961728	MA0071.1.RORA
15	60961718	60961729	MA1150.1.RORB
15	60966086	60966092	MA0089.1.MAFG::NFE2L1
15	60966086	60966097	MA0841.1.NFE2
15	60966385	60966395	MA0670.1.NFIA
15	60970142	60970156	MA0790.1.POU4F1
15	60970208	60970218	MA0038.1.Gfi1
15	60970209	60970220	MA0483.1.Gfi1b
15	60971534	60971544	MA0099.3.FOS::JUN
15	60971534	60971549	MA0501.1.MAF::NFE2
15	60971740	60971751	MA0141.3.ESRRB
15	60971741	60971750	MA0676.1.Nr2e1
15	60971743	60971754	MA0465.1.CDX2
15	60971744	60971755	MA0899.1.HOXA10
15	60971744	60971756	MA0911.1.Hoxa11
15	60971745	60971754	MA0878.1.CDX1
15	60971745	60971755	MA0913.1.Hoxd9
15	60974227	60974233	MA0006.1.Ahr::Arnt
15	60974472	60974480	MA0831.2.TFE3
15	60979923	60979940	MA1114.1.PBX3
15	60979949	60979969	MA0073.1.RREB1
15	60980012	60980024	MA0041.1.Foxd3
15	60980013	60980020	MA0087.1.Sox5
15	60980896	60980907	MA0842.1.NRL
15	60980896	60980908	MA0117.2.Mafb
15	60980896	60980909	MA0788.1.POU3F3
15	60980896	60980910	MA0784.1.POU1F1
15	60980897	60980909	MA0787.1.POU3F2
15	60980898	60980907	MA0789.1.POU3F4
15	60981048	60981063	MA0502.1.NFYB
15	60981068	60981079	MA0093.2.USF1
15	60981088	60981101	MA1121.1.TEAD2
15	60981088	60981108	MA0073.1.RREB1
15	60986535	60986553	MA0051.1.IRF2
15	60986536	60986545	MA0676.1.Nr2e1
15	60986536	60986548	MA1421.1.TCF7L1
15	60986536	60986553	MA0115.1.NR1H2::RXRA
15	60987462	60987475	MA0744.1.SCRT2
15	60988129	60988140	MA0442.2.SOX10
15	60990160	60990176	MA0009.2.T
15	60990227	60990237	MA0767.1.GCM2
15	60996536	60996547	MA0039.3.KLF4
15	60997074	60997088	MA0863.1.MTF1
15	61000612	61000624	MA1125.1.ZNF384
15	61000613	61000625	MA1125.1.ZNF384
15	61000614	61000626	MA1125.1.ZNF384
15	61000615	61000627	MA1125.1.ZNF384
15	61000616	61000628	MA1125.1.ZNF384
15	61000617	61000629	MA1125.1.ZNF384
15	61000618	61000630	MA1125.1.ZNF384
15	61000619	61000631	MA1125.1.ZNF384
15	61000620	61000632	MA1125.1.ZNF384
15	61000624	61000638	MA0687.1.SPIC
15	61000629	61000641	MA1125.1.ZNF384
15	61000630	61000642	MA1125.1.ZNF384
15	61000789	61000799	MA0625.1.NFATC3
15	61000789	61000806	MA1154.1.ZNF282
15	61000790	61000797	MA0152.1.NFATC2
15	61012748	61012759	MA0845.1.FOXB1
15	61012748	61012760	MA0846.1.FOXC2
15	61012748	61012762	MA0852.2.FOXK1
15	61012789	61012803	MA0154.3.EBF1
15	61012807	61012817	MA0824.1.ID4
15	61013171	61013182	MA0076.2.ELK4
15	61013225	61013231	MA0130.1.ZNF354C
15	61013228	61013241	MA0485.1.Hoxc9
15	61013229	61013240	MA0594.1.Hoxa9
15	61013229	61013246	MA0898.1.Hmx3
15	61013230	61013242	MA0070.1.PBX1
15	61013230	61013250	MA0073.1.RREB1
15	61013233	61013241	MA0611.1.Dux
15	61013234	61013246	MA0070.1.PBX1
15	61013259	61013270	MA0483.1.Gfi1b
15	61013277	61013285	MA0611.1.Dux
15	61013278	61013288	MA0754.1.CUX1
15	61013296	61013308	MA0155.1.INSM1
15	61014536	61014544	MA0158.1.HOXA5
15	61014568	61014585	MA1154.1.ZNF282
15	61014592	61014603	MA0519.1.Stat5a::Stat5b
15	61014613	61014623	MA0633.1.Twist2
15	61014614	61014622	MA0607.1.Bhlha15
15	61014626	61014633	MA0847.1.FOXD2
15	61022451	61022465	MA0863.1.MTF1
15	61022459	61022465	MA0089.1.MAFG::NFE2L1
15	61022459	61022479	MA0804.1.TBX19
15	61022461	61022477	MA0009.2.T
15	61022480	61022493	MA1100.1.ASCL1
15	61022482	61022493	MA0500.1.Myog
15	61023958	61023972	MA0772.1.IRF7
15	61033771	61033781	MA0599.1.KLF5
15	61033806	61033816	MA0824.1.ID4
15	61033806	61033817	MA0103.3.ZEB1
15	61046058	61046069	MA0479.1.FOXH1
15	61046062	61046068	MA0130.1.ZNF354C
15	61053477	61053490	MA1123.1.TWIST1
15	61053511	61053520	MA0084.1.SRY
15	61053542	61053558	MA0088.2.ZNF143
15	61053550	61053564	MA0489.1.JUN(var.2)
15	61053551	61053564	MA0485.1.Hoxc9
15	61053552	61053563	MA0594.1.Hoxa9
15	61053553	61053565	MA1130.1.FOSL2::JUN
15	61053553	61053566	MA1141.1.FOS::JUND
15	61053554	61053564	MA1138.1.FOSL2::JUNB
15	61053554	61053565	MA0841.1.NFE2
15	61053554	61053566	MA1134.1.FOS::JUNB
15	61053555	61053564	MA0655.1.JDP2
15	61053555	61053565	MA0099.3.FOS::JUN
15	61059157	61059171	MA0029.1.Mecom
15	61059165	61059183	MA1148.1.PPARA::RXRA
15	61059167	61059179	MA0769.1.Tcf7
15	61059167	61059181	MA0523.1.TCF7L2
15	61059167	61059182	MA0768.1.LEF1
15	61064682	61064692	MA0508.2.PRDM1
15	61064693	61064703	MA0665.1.MSC
15	61064750	61064763	MA1107.1.KLF9
15	61064751	61064762	MA0746.1.SP3
15	61064762	61064776	MA0489.1.JUN(var.2)
15	61064765	61064776	MA0490.1.JUNB
15	61064765	61064777	MA1130.1.FOSL2::JUN
15	61064765	61064778	MA1141.1.FOS::JUND
15	61064766	61064776	MA1135.1.FOSB::JUNB
15	61064766	61064777	MA0841.1.NFE2
15	61064766	61064778	MA1134.1.FOS::JUNB
15	61064766	61064780	MA1101.1.BACH2
15	61064767	61064776	MA0655.1.JDP2
15	61064767	61064777	MA0099.3.FOS::JUN
15	61064767	61064782	MA0501.1.MAF::NFE2
15	61066176	61066185	MA0792.1.POU5F1B
15	61066179	61066189	MA0877.1.Barhl1
15	61066291	61066299	MA0259.1.ARNT::HIF1A
15	61066291	61066301	MA1106.1.HIF1A
15	61066305	61066319	MA1101.1.BACH2
15	61066452	61066467	MA0501.1.MAF::NFE2
15	61066917	61066926	MA0676.1.Nr2e1
15	61067086	61067097	MA1118.1.SIX1
15	61067098	61067111	MA0788.1.POU3F3
15	61067099	61067115	MA0912.1.Hoxd3
15	61067101	61067117	MA0904.1.Hoxb5
15	61067103	61067113	MA0707.1.MNX1
15	61067104	61067112	MA0885.1.Dlx2
15	61076817	61076827	MA0623.1.Neurog1
15	61076839	61076849	MA0665.1.MSC
15	61076839	61076850	MA0500.1.Myog
15	61077377	61077391	MA0790.1.POU4F1
15	61077377	61077393	MA0683.1.POU4F2
15	61077402	61077412	MA0092.1.Hand1::Tcf3
15	61077415	61077424	MA0673.1.NKX2-8
15	61077421	61077435	MA0030.1.FOXF2
15	61077421	61077438	MA0851.1.Foxj3
15	61077423	61077434	MA0845.1.FOXB1
15	61077423	61077435	MA0846.1.FOXC2
15	61077423	61077437	MA0852.2.FOXK1
15	61077424	61077435	MA1103.1.FOXK2
15	61077424	61077436	MA0481.2.FOXP1
15	61077426	61077433	MA0033.2.FOXL1
15	61077426	61077434	MA0614.1.Foxj2
15	61079875	61079885	MA0877.1.Barhl1
15	61079876	61079884	MA0630.1.SHOX
15	61079877	61079885	MA0125.1.Nobox
15	61080206	61080220	MA0489.1.JUN(var.2)
15	61080426	61080443	MA0727.1.NR3C2
15	61086281	61086291	MA0100.3.MYB
15	61087809	61087823	MA0602.1.Arid5a
15	61087853	61087864	MA0490.1.JUNB
15	61087854	61087865	MA0477.1.FOSL1
15	61087868	61087881	MA0744.1.SCRT2
15	61087868	61087883	MA0743.1.SCRT1
15	61087887	61087897	MA0684.1.RUNX3
15	61087926	61087942	MA0083.3.SRF
15	61087929	61087944	MA0108.2.TBP
15	61088275	61088282	MA0498.2.MEIS1
15	61088275	61088283	MA0774.1.MEIS2
15	61088320	61088331	MA0002.2.RUNX1
15	61092209	61092222	MA0513.1.SMAD2::SMAD3::SMAD4
15	61092215	61092229	MA0146.2.Zfx
15	61092399	61092414	MA0046.2.HNF1A
15	61092400	61092413	MA0153.2.HNF1B
15	61092407	61092424	MA1154.1.ZNF282
15	61092666	61092676	MA0109.1.HLTF
15	61098552	61098563	MA0493.1.Klf1
15	61098553	61098563	MA0599.1.KLF5
15	61099268	61099282	MA0687.1.SPIC
15	61099268	61099286	MA0051.1.IRF2
15	61099269	61099290	MA0528.1.ZNF263
15	61099301	61099315	MA0080.4.SPI1
15	61099303	61099315	MA0641.1.ELF4
15	61099304	61099315	MA0136.2.ELF5
15	61099305	61099312	MA0081.1.SPIB
15	61099308	61099317	MA0676.1.Nr2e1
15	61099321	61099336	MA0148.3.FOXA1
15	61099325	61099336	MA0842.1.NRL
15	61099419	61099433	MA0790.1.POU4F1
15	61099419	61099435	MA0683.1.POU4F2
15	61099420	61099437	MA0910.1.Hoxd8
15	61099429	61099440	MA0845.1.FOXB1
15	61101649	61101659	MA0643.1.Esrrg
15	61101712	61101724	MA0647.1.GRHL1
15	61101721	61101732	MA0025.1.NFIL3
15	61101807	61101823	MA0733.1.EGR4
15	61101809	61101829	MA0073.1.RREB1
15	61101810	61101821	MA0079.3.SP1
15	61101810	61101825	MA0516.1.SP2
15	61101811	61101824	MA1107.1.KLF9
15	61101811	61101831	MA0073.1.RREB1
15	61101812	61101823	MA0746.1.SP3
15	61101812	61101824	MA0747.1.SP8
15	61101812	61101832	MA0073.1.RREB1
15	61101813	61101823	MA0753.1.ZNF740
15	61107201	61107219	MA0729.1.RARA
15	61107234	61107249	MA0517.1.STAT1::STAT2
15	61107281	61107302	MA0050.2.IRF1
15	61111701	61111714	MA0884.1.DUXA
15	61111702	61111713	MA0468.1.DUX4
15	61111711	61111725	MA0772.1.IRF7
15	61111713	61111729	MA0627.1.Pou2f3
15	61111714	61111726	MA0785.1.POU2F1
15	61111714	61111727	MA0788.1.POU3F3
15	61111714	61111728	MA0784.1.POU1F1
15	61111715	61111726	MA1115.1.POU5F1
15	61111715	61111727	MA0787.1.POU3F2
15	61111715	61111732	MA0860.1.Rarg(var.2)
15	61111716	61111725	MA0789.1.POU3F4
15	61111720	61111732	MA1151.1.RORC
15	61111720	61111733	MA0488.1.JUN
15	61111722	61111732	MA0071.1.RORA
15	61111722	61111733	MA1150.1.RORB
15	61112191	61112204	MA0513.1.SMAD2::SMAD3::SMAD4
15	61112370	61112384	MA0737.1.GLIS3
15	61112374	61112390	MA0526.2.USF2
15	61112377	61112387	MA0603.1.Arntl
15	61112378	61112388	MA0692.1.TFEB
15	61112380	61112386	MA0004.1.Arnt
15	61112392	61112403	MA0137.3.STAT1
15	61112397	61112407	MA0107.1.RELA
15	61112435	61112445	MA0603.1.Arntl
15	61112435	61112446	MA0059.1.MAX::MYC
15	61112435	61112447	MA0821.1.HES5
15	61112436	61112446	MA0058.3.MAX
15	61112437	61112445	MA0617.1.Id2
15	61112438	61112444	MA0004.1.Arnt
15	61112476	61112490	MA0030.1.FOXF2
15	61112476	61112493	MA0851.1.Foxj3
15	61112478	61112489	MA0032.2.FOXC1
15	61112478	61112490	MA0846.1.FOXC2
15	61112478	61112492	MA0852.2.FOXK1
15	61112479	61112490	MA1103.1.FOXK2
15	61112479	61112491	MA0481.2.FOXP1
15	61112481	61112488	MA0033.2.FOXL1
15	61112481	61112489	MA0157.2.FOXO3
15	61114716	61114724	MA0774.1.MEIS2
15	61114718	61114727	MA0745.1.SNAI2
15	61114753	61114759	MA0056.1.MZF1
15	61114767	61114773	MA0130.1.ZNF354C
15	61114815	61114825	MA0690.1.TBX21
15	61114815	61114829	MA0489.1.JUN(var.2)
15	61114816	61114831	MA0150.2.Nfe2l2
15	61114819	61114830	MA0477.1.FOSL1
15	61114819	61114833	MA1101.1.BACH2
15	61114820	61114835	MA0501.1.MAF::NFE2
15	61114859	61114875	MA0868.1.SOX8
15	61117111	61117121	MA1112.1.NR4A1
15	61117111	61117122	MA1111.1.NR2F2
15	61117111	61117124	MA0017.2.NR2F1
15	61117113	61117121	MA0160.1.NR4A2
15	61117148	61117159	MA0465.1.CDX2
15	61130522	61130534	MA0091.1.TAL1::TCF3
15	61130547	61130558	MA0503.1.Nkx2-5(var.2)
15	61130551	61130563	MA0091.1.TAL1::TCF3
15	61130551	61130564	MA1123.1.TWIST1
15	61130551	61130565	MA0832.1.Tcf21
15	61130553	61130563	MA0665.1.MSC
15	61130553	61130566	MA0499.1.Myod1
15	61130556	61130567	MA0480.1.Foxo1
15	61132724	61132735	MA0137.3.STAT1
15	61132978	61132995	MA1154.1.ZNF282
15	61132984	61132993	MA0714.1.PITX3
15	61132985	61132993	MA0712.1.OTX2
15	61133042	61133054	MA0783.1.PKNOX2
15	61133043	61133053	MA0100.3.MYB
15	61133057	61133069	MA0014.3.PAX5
15	61133062	61133074	MA0091.1.TAL1::TCF3
15	61133062	61133075	MA1100.1.ASCL1
15	61133064	61133074	MA0820.1.FIGLA
15	61133102	61133117	MA0497.1.MEF2C
15	61133103	61133115	MA1125.1.ZNF384
15	61133352	61133364	MA0782.1.PKNOX1
15	61133353	61133363	MA0691.1.TFAP4
15	61133527	61133534	MA0081.1.SPIB
15	61133555	61133566	MA0002.2.RUNX1
15	61133570	61133583	MA1107.1.KLF9
15	61133829	61133840	MA0467.1.Crx
15	61133840	61133853	MA0833.1.ATF4
15	61133852	61133867	MA0505.1.Nr5a2
15	61133883	61133903	MA0073.1.RREB1
15	61133896	61133906	MA0824.1.ID4
15	61133896	61133907	MA0103.3.ZEB1
15	61134104	61134117	MA0813.1.TFAP2B(var.3)
15	61134105	61134118	MA0815.1.TFAP2C(var.3)
15	61134180	61134191	MA0079.3.SP1
15	61134515	61134530	MA0484.1.HNF4G
15	61134516	61134532	MA0114.3.Hnf4a
15	61134578	61134592	MA0523.1.TCF7L2
15	61134811	61134824	MA0488.1.JUN
15	61134813	61134825	MA0018.3.CREB1
15	61136794	61136815	MA0528.1.ZNF263
15	61136807	61136815	MA0037.3.GATA3
15	61136835	61136851	MA0526.2.USF2
15	61136835	61136853	MA0620.2.MITF
15	61136837	61136850	MA1108.1.MXI1
15	61136837	61136851	MA0638.1.CREB3
15	61136838	61136849	MA0059.1.MAX::MYC
15	61136838	61136850	MA0147.3.MYC
15	61136839	61136848	MA0608.1.Creb3l2
15	61136839	61136849	MA0058.3.MAX
15	61136839	61136850	MA0093.2.USF1
15	61136840	61136848	MA0617.1.Id2
15	61136841	61136847	MA0004.1.Arnt
15	61136841	61136849	MA0831.2.TFE3
15	61136849	61136859	MA0767.1.GCM2
15	61137024	61137030	MA0056.1.MZF1
15	61137027	61137036	MA0084.1.SRY
15	61137080	61137096	MA0798.1.RFX3
15	61137117	61137132	MA0502.1.NFYB
15	61137122	61137133	MA0060.3.NFYA
15	61137172	61137193	MA1418.1.IRF3
15	61137178	61137192	MA1420.1.IRF5
15	61137186	61137197	MA0493.1.Klf1
15	61137289	61137302	MA1123.1.TWIST1
15	61137291	61137304	MA0499.1.Myod1
15	61138272	61138280	MA0719.1.RHOXF1
15	61143974	61143986	MA0041.1.Foxd3
15	61143984	61143998	MA0758.1.E2F7
15	61143985	61143997	MA0865.1.E2F8
15	61144174	61144184	MA0633.1.Twist2
15	61144181	61144190	MA0738.1.HIC2
15	61144214	61144220	MA0056.1.MZF1
15	61144240	61144250	MA0625.1.NFATC3
15	61144241	61144248	MA0152.1.NFATC2
15	61144248	61144258	MA0837.1.CEBPE
15	61144248	61144259	MA0102.3.CEBPA
15	61144732	61144745	MA0507.1.POU2F2
15	61145526	61145542	MA0510.2.RFX5
15	61145533	61145547	MA1420.1.IRF5
15	61145538	61145550	MA0660.1.MEF2B
15	61145583	61145593	MA0596.1.SREBF2
15	61145621	61145632	MA0519.1.Stat5a::Stat5b
15	61146837	61146844	MA0164.1.Nr2e3
15	61146839	61146853	MA0509.1.Rfx1
15	61146856	61146871	MA0497.1.MEF2C
15	61146857	61146871	MA0790.1.POU4F1
15	61146857	61146873	MA0683.1.POU4F2
15	61146858	61146869	MA0032.2.FOXC1
15	61146858	61146870	MA0846.1.FOXC2
15	61147296	61147310	MA0863.1.MTF1
15	61147514	61147532	MA0620.2.MITF
15	61147518	61147528	MA0692.1.TFEB
15	61147518	61147529	MA0093.2.USF1
15	61147522	61147528	MA0089.1.MAFG::NFE2L1
15	61147549	61147563	MA0489.1.JUN(var.2)
15	61147552	61147565	MA1137.1.FOSL1::JUNB
15	61147553	61147563	MA1135.1.FOSB::JUNB
15	61147553	61147564	MA0476.1.FOS
15	61147553	61147565	MA1134.1.FOS::JUNB
15	61147609	61147623	MA0029.1.Mecom
15	61148748	61148761	MA1104.1.GATA6
15	61148761	61148775	MA0784.1.POU1F1
15	61148762	61148773	MA1115.1.POU5F1
15	61148763	61148772	MA0792.1.POU5F1B
15	61148768	61148778	MA0680.1.PAX7
15	61148768	61148781	MA0135.1.Lhx3
15	61148879	61148889	MA0100.3.MYB
15	61148884	61148898	MA0790.1.POU4F1
15	61148884	61148900	MA0683.1.POU4F2
15	61148886	61148898	MA0041.1.Foxd3
15	61152603	61152610	MA0164.1.Nr2e3
15	61152994	61153004	MA0645.1.ETV6
15	61154488	61154495	MA0081.1.SPIB
15	61155571	61155582	MA0002.2.RUNX1
15	61155594	61155607	MA0135.1.Lhx3
15	61157752	61157766	MA0163.1.PLAG1
15	61157753	61157762	MA0671.1.NFIX
15	61157753	61157763	MA0670.1.NFIA
15	61157843	61157855	MA1130.1.FOSL2::JUN
15	61157843	61157856	MA1137.1.FOSL1::JUNB
15	61157844	61157854	MA1135.1.FOSB::JUNB
15	61157844	61157855	MA0841.1.NFE2
15	61157844	61157856	MA1134.1.FOS::JUNB
15	61157844	61157858	MA1101.1.BACH2
15	61157845	61157854	MA0655.1.JDP2
15	61157845	61157855	MA0099.3.FOS::JUN
15	61170065	61170075	MA0038.1.Gfi1
15	61189499	61189509	MA0793.1.POU6F2
15	61189500	61189510	MA0661.1.MEOX1
15	61190380	61190390	MA0100.3.MYB
15	61190507	61190517	MA0514.1.Sox3
15	61191673	61191690	MA0910.1.Hoxd8
15	61191674	61191685	MA0465.1.CDX2
15	61191675	61191685	MA0707.1.MNX1
15	61191675	61191686	MA0899.1.HOXA10
15	61191676	61191685	MA0878.1.CDX1
15	61191676	61191686	MA0913.1.Hoxd9
15	61191683	61191698	MA1147.1.NR4A2::RXRA
15	61191702	61191712	MA0101.1.REL
15	61191775	61191782	MA0498.2.MEIS1
15	61191775	61191783	MA0774.1.MEIS2
15	61191776	61191788	MA0783.1.PKNOX2
15	61191777	61191793	MA1119.1.SIX2
15	61191838	61191852	MA0835.1.BATF3
15	61194051	61194064	MA1121.1.TEAD2
15	61194052	61194062	MA0090.2.TEAD1
15	61194053	61194061	MA0808.1.TEAD3
15	61197975	61197988	MA0778.1.NFKB2
15	61199966	61199981	MA1155.1.ZSCAN4
15	61199967	61199978	MA0039.3.KLF4
15	61199981	61199993	MA0783.1.PKNOX2
15	61199982	61199992	MA0633.1.Twist2
15	61199985	61199994	MA0655.1.JDP2
15	61200022	61200038	MA0627.1.Pou2f3
15	61200024	61200035	MA1115.1.POU5F1
15	61200025	61200034	MA0789.1.POU3F4
15	61205658	61205665	MA0087.1.Sox5
15	61205660	61205673	MA0507.1.POU2F2
15	61205703	61205719	MA0526.2.USF2
15	61205703	61205721	MA0620.2.MITF
15	61205705	61205718	MA1108.1.MXI1
15	61205705	61205719	MA0638.1.CREB3
15	61205706	61205718	MA0147.3.MYC
15	61205707	61205716	MA0608.1.Creb3l2
15	61205707	61205717	MA1099.1.Hes1
15	61205707	61205718	MA0093.2.USF1
15	61205708	61205716	MA0617.1.Id2
15	61205709	61205715	MA0004.1.Arnt
15	61205709	61205717	MA0831.2.TFE3
15	61205712	61205720	MA0774.1.MEIS2
15	61205779	61205793	MA0489.1.JUN(var.2)
15	61205780	61205795	MA0150.2.Nfe2l2
15	61205782	61205793	MA0490.1.JUNB
15	61205782	61205794	MA1130.1.FOSL2::JUN
15	61205782	61205795	MA1141.1.FOS::JUND
15	61205783	61205793	MA1135.1.FOSB::JUNB
15	61205783	61205794	MA0476.1.FOS
15	61205784	61205794	MA0099.3.FOS::JUN
15	61205794	61205805	MA0593.1.FOXP2
15	61205833	61205844	MA0442.2.SOX10
15	61207712	61207726	MA0509.1.Rfx1
15	61209151	61209166	MA0866.1.SOX21
15	61209173	61209184	MA1117.1.RELB
15	61209295	61209309	MA0696.1.ZIC1
15	61209296	61209306	MA0820.1.FIGLA
15	61209300	61209314	MA0146.2.Zfx
15	61224113	61224124	MA0161.2.NFIC
15	61224772	61224783	MA0003.3.TFAP2A
15	61224869	61224878	MA0511.2.RUNX2
15	61224869	61224879	MA0684.1.RUNX3
15	61224869	61224880	MA0483.1.Gfi1b
15	61224882	61224896	MA0489.1.JUN(var.2)
15	61224883	61224898	MA0150.2.Nfe2l2
15	61224884	61224895	MA0462.1.BATF::JUN
15	61224884	61224899	MA0591.1.Bach1::Mafk
15	61224885	61224896	MA0490.1.JUNB
15	61224885	61224898	MA1137.1.FOSL1::JUNB
15	61224886	61224896	MA1135.1.FOSB::JUNB
15	61224886	61224897	MA0841.1.NFE2
15	61224886	61224900	MA1101.1.BACH2
15	61224887	61224902	MA0501.1.MAF::NFE2
15	61224912	61224925	MA1141.1.FOS::JUND
15	61224913	61224924	MA0476.1.FOS
15	61224913	61224927	MA1101.1.BACH2
15	61224918	61224939	MA0138.2.REST
15	61224945	61224954	MA0671.1.NFIX
15	61224945	61224955	MA0670.1.NFIA
15	61225043	61225056	MA1104.1.GATA6
15	61225046	61225054	MA0766.1.GATA5
15	61225048	61225066	MA0149.1.EWSR1-FLI1
15	61225555	61225565	MA0606.1.NFAT5
15	61225709	61225719	MA0595.1.SREBF1
15	61227032	61227042	MA0508.2.PRDM1
15	61227068	61227074	MA0130.1.ZNF354C
15	61233860	61233871	MA0519.1.Stat5a::Stat5b
15	61233861	61233872	MA0137.3.STAT1
15	61242082	61242092	MA0508.2.PRDM1
15	61256679	61256695	MA0857.1.Rarb
15	61256680	61256696	MA0859.1.Rarg
15	61256680	61256698	MA0729.1.RARA
15	61256744	61256750	MA0056.1.MZF1
15	61256750	61256764	MA0029.1.Mecom
15	61256759	61256771	MA0095.2.YY1
15	61267507	61267521	MA0080.4.SPI1
15	61267507	61267525	MA0051.1.IRF2
15	61267544	61267555	MA0519.1.Stat5a::Stat5b
15	61267545	61267556	MA0137.3.STAT1
15	61267545	61267559	MA0518.1.Stat4
15	61267565	61267575	MA0670.1.NFIA
15	61310951	61310960	MA0789.1.POU3F4
15	61343716	61343726	MA0672.1.NKX2-3
15	61343717	61343726	MA0673.1.NKX2-8
15	61343829	61343842	MA0698.1.ZBTB18
15	61343831	61343841	MA0665.1.MSC
15	61343831	61343842	MA0500.1.Myog
15	61343831	61343844	MA0499.1.Myod1
15	61343838	61343847	MA0739.1.Hic1
15	61344404	61344414	MA0599.1.KLF5
15	61349243	61349253	MA0596.1.SREBF2
15	61349547	61349564	MA0851.1.Foxj3
15	61349548	61349559	MA0479.1.FOXH1
15	61349553	61349565	MA0846.1.FOXC2
15	61349753	61349771	MA0525.2.TP63
15	61354644	61354658	MA0146.2.Zfx
15	61354657	61354675	MA0149.1.EWSR1-FLI1
15	61354665	61354680	MA0065.2.Pparg::Rxra
15	61372035	61372044	MA0619.1.LIN54
15	61372051	61372067	MA1119.1.SIX2
15	61386581	61386594	MA0884.1.DUXA
15	61386582	61386593	MA0713.1.PHOX2A
15	61393269	61393280	MA0715.1.PROP1
15	61432370	61432381	MA1115.1.POU5F1
15	61446700	61446714	MA0852.2.FOXK1
15	61456278	61456298	MA0066.1.PPARG
15	61456338	61456350	MA1125.1.ZNF384
15	61456339	61456351	MA1125.1.ZNF384
15	61456340	61456352	MA1125.1.ZNF384
15	61456341	61456353	MA1125.1.ZNF384
15	61456342	61456354	MA1125.1.ZNF384
15	61456343	61456355	MA1125.1.ZNF384
15	61456344	61456356	MA1125.1.ZNF384
15	61456345	61456357	MA1125.1.ZNF384
15	61456366	61456382	MA0798.1.RFX3
15	61458335	61458348	MA0488.1.JUN
15	61458336	61458349	MA0833.1.ATF4
15	61458343	61458364	MA0050.2.IRF1
15	61458345	61458360	MA0517.1.STAT1::STAT2
15	61458349	61458370	MA0050.2.IRF1
15	61458351	61458366	MA0517.1.STAT1::STAT2
15	61462212	61462222	MA0767.1.GCM2
15	61462308	61462319	MA0462.1.BATF::JUN
15	61462309	61462320	MA0478.1.FOSL2
15	61462309	61462321	MA1130.1.FOSL2::JUN
15	61462309	61462322	MA1141.1.FOS::JUND
15	61462310	61462321	MA0476.1.FOS
15	61462310	61462322	MA1134.1.FOS::JUNB
15	61462311	61462321	MA0099.3.FOS::JUN
15	61462339	61462350	MA0002.2.RUNX1
15	61462380	61462392	MA0846.1.FOXC2
15	61468969	61468982	MA0488.1.JUN
15	61468971	61468982	MA1131.1.FOSL2::JUN(var.2)
15	61474198	61474211	MA1124.1.ZNF24
15	61474276	61474287	MA0039.3.KLF4
15	61474289	61474300	MA0480.1.Foxo1
15	61475258	61475272	MA0489.1.JUN(var.2)
15	61475260	61475271	MA0462.1.BATF::JUN
15	61475261	61475272	MA0490.1.JUNB
15	61475261	61475274	MA1141.1.FOS::JUND
15	61475262	61475272	MA1142.1.FOSL1::JUND
15	61475263	61475272	MA0655.1.JDP2
15	61481242	61481248	MA0056.1.MZF1
15	61481247	61481258	MA0032.2.FOXC1
15	61481255	61481267	MA1421.1.TCF7L1
15	61487303	61487313	MA0109.1.HLTF
15	61487306	61487323	MA0752.1.ZNF410
15	61487308	61487323	MA0497.1.MEF2C
15	61487308	61487327	MA0494.1.Nr1h3::Rxra
15	61487388	61487400	MA0796.1.TGIF1
15	61487468	61487474	MA0151.1.Arid3a
15	61487565	61487575	MA0795.1.SMAD3
15	61487597	61487606	MA0511.2.RUNX2
15	61521386	61521401	MA0504.1.NR2C2
15	61537850	61537858	MA0143.3.Sox2
15	61537850	61537860	MA0515.1.Sox6
15	61537860	61537870	MA1112.1.NR4A1
15	61545930	61545941	MA0465.1.CDX2
15	61545931	61545942	MA0899.1.HOXA10
15	61545932	61545941	MA0878.1.CDX1
15	61545932	61545942	MA0913.1.Hoxd9
15	61608405	61608420	MA0046.2.HNF1A
15	61608453	61608464	MA0467.1.Crx
15	61608479	61608499	MA0073.1.RREB1
15	61608481	61608501	MA0073.1.RREB1
15	61608557	61608563	MA0089.1.MAFG::NFE2L1
15	61636634	61636650	MA0088.2.ZNF143
15	61636637	61636657	MA0073.1.RREB1
15	61641136	61641147	MA0845.1.FOXB1
15	61641136	61641148	MA0846.1.FOXC2
15	61641157	61641173	MA0526.2.USF2
15	61641157	61641175	MA0620.2.MITF
15	61641161	61641171	MA0692.1.TFEB
15	61641161	61641172	MA0093.2.USF1
15	61641163	61641171	MA0831.2.TFE3
15	61641227	61641242	MA0046.2.HNF1A
15	61641228	61641243	MA0150.2.Nfe2l2
15	61641229	61641240	MA0462.1.BATF::JUN
15	61641229	61641243	MA0687.1.SPIC
15	61641229	61641244	MA0591.1.Bach1::Mafk
15	61641230	61641241	MA0490.1.JUNB
15	61641231	61641245	MA1101.1.BACH2
15	61641232	61641247	MA0501.1.MAF::NFE2
15	61641243	61641257	MA0119.1.NFIC::TLX1
15	61641251	61641262	MA0465.1.CDX2
15	61641252	61641263	MA0899.1.HOXA10
15	61641253	61641262	MA0878.1.CDX1
15	61641253	61641263	MA0913.1.Hoxd9
15	61681791	61681805	MA0790.1.POU4F1
15	61681791	61681807	MA0791.1.POU4F3
15	61682545	61682560	MA0653.1.IRF9
15	61682546	61682560	MA1420.1.IRF5
15	61682546	61682561	MA1419.1.IRF4
15	61682563	61682569	MA0151.1.Arid3a
15	61682566	61682575	MA0511.2.RUNX2
15	61682588	61682601	MA0513.1.SMAD2::SMAD3::SMAD4
15	61682619	61682635	MA0857.1.Rarb
15	61682620	61682636	MA0859.1.Rarg
15	61682626	61682636	MA1112.1.NR4A1
15	61682626	61682637	MA1111.1.NR2F2
15	61682626	61682639	MA0017.2.NR2F1
15	61682628	61682636	MA0160.1.NR4A2
15	61684703	61684719	MA0683.1.POU4F2
15	61684743	61684754	MA0040.1.Foxq1
15	61684755	61684767	MA1125.1.ZNF384
15	61696121	61696131	MA0692.1.TFEB
15	61696121	61696132	MA0093.2.USF1
15	61696125	61696131	MA0089.1.MAFG::NFE2L1
15	61706758	61706769	MA0003.3.TFAP2A
15	61706793	61706808	MA0516.1.SP2
15	61707296	61707308	MA0794.1.PROX1
15	61707421	61707432	MA1120.1.SOX13
15	61709330	61709343	MA0507.1.POU2F2
15	61709374	61709389	MA0866.1.SOX21
15	61709384	61709401	MA0910.1.Hoxd8
15	61735776	61735788	MA0769.1.Tcf7
15	61735776	61735790	MA0523.1.TCF7L2
15	61735776	61735791	MA0768.1.LEF1
15	61735796	61735805	MA0078.1.Sox17
15	61735797	61735805	MA0143.3.Sox2
15	61735797	61735807	MA1152.1.SOX15
15	61735822	61735834	MA0821.1.HES5
15	61761004	61761015	MA0479.1.FOXH1
15	61761007	61761022	MA0497.1.MEF2C
15	61765503	61765514	MA0137.3.STAT1
15	61765503	61765517	MA0518.1.Stat4
15	61765859	61765873	MA0523.1.TCF7L2
15	61765974	61765992	MA0149.1.EWSR1-FLI1
15	61765975	61765996	MA0528.1.ZNF263
15	61765976	61765997	MA0528.1.ZNF263
15	61765978	61765996	MA0149.1.EWSR1-FLI1
15	61781597	61781618	MA0528.1.ZNF263
15	61781600	61781610	MA0057.1.MZF1(var.2)
15	61781601	61781612	MA0689.1.TBX20
15	61781614	61781624	MA0038.1.Gfi1
15	61781682	61781697	MA0142.1.Pou5f1::Sox2
15	61781686	61781698	MA0785.1.POU2F1
15	61781686	61781699	MA0788.1.POU3F3
15	61781687	61781698	MA1115.1.POU5F1
15	61781687	61781699	MA0787.1.POU3F2
15	61781688	61781697	MA0789.1.POU3F4
15	61814654	61814660	MA0056.1.MZF1
15	61831687	61831704	MA0883.1.Dmbx1
15	61831782	61831793	MA0480.1.Foxo1
15	61831782	61831794	MA0041.1.Foxd3
15	61831789	61831800	MA0035.3.Gata1
15	61831790	61831801	MA0482.1.Gata4
15	61837034	61837045	MA0137.3.STAT1
15	61837034	61837048	MA0518.1.Stat4
15	61837036	61837052	MA0857.1.Rarb
15	61837037	61837053	MA0859.1.Rarg
15	61839911	61839929	MA0149.1.EWSR1-FLI1
15	61839965	61839986	MA0050.2.IRF1
15	61860845	61860857	MA0817.1.BHLHE23
15	61860846	61860856	MA0668.1.NEUROD2
15	61860847	61860855	MA0607.1.Bhlha15
15	61867942	61867955	MA0507.1.POU2F2
15	61868594	61868609	MA0142.1.Pou5f1::Sox2
15	61868596	61868617	MA1418.1.IRF3
15	61868597	61868613	MA0627.1.Pou2f3
15	61868598	61868610	MA0785.1.POU2F1
15	61868598	61868611	MA0788.1.POU3F3
15	61868598	61868612	MA0784.1.POU1F1
15	61868599	61868610	MA1115.1.POU5F1
15	61868599	61868611	MA0787.1.POU3F2
15	61868600	61868609	MA0789.1.POU3F4
15	61868611	61868620	MA0511.2.RUNX2
15	61868611	61868621	MA0684.1.RUNX3
15	61871597	61871607	MA0092.1.Hand1::Tcf3
15	61871599	61871620	MA0050.2.IRF1
15	61871601	61871616	MA0517.1.STAT1::STAT2
15	61871604	61871625	MA0050.2.IRF1
15	61871613	61871629	MA0912.1.Hoxd3
15	61871615	61871626	MA0601.1.Arid3b
15	61871616	61871627	MA0621.1.mix-a
15	61871617	61871627	MA0628.1.POU6F1
15	61871618	61871626	MA0723.1.VAX2
15	61871690	61871700	MA0625.1.NFATC3
15	61871906	61871915	MA0745.1.SNAI2
15	61871911	61871920	MA0738.1.HIC2
15	61913454	61913464	MA0830.1.TCF4
15	61913454	61913465	MA0103.3.ZEB1
15	61954937	61954946	MA0714.1.PITX3
15	61954938	61954946	MA0719.1.RHOXF1
15	61954945	61954956	MA0621.1.mix-a
15	61954946	61954956	MA0886.1.EMX2
15	61954947	61954955	MA0132.2.PDX1
15	61954948	61954956	MA0125.1.Nobox
15	62042865	62042877	MA0091.1.TAL1::TCF3
15	62042869	62042880	MA0842.1.NRL
15	62042876	62042895	MA0494.1.Nr1h3::Rxra
15	62042886	62042897	MA0493.1.Klf1
15	62055988	62055996	MA0693.2.VDR
15	62073675	62073686	MA1117.1.RELB
15	62073676	62073693	MA0752.1.ZNF410
15	62073677	62073687	MA0606.1.NFAT5
15	62073683	62073693	MA0879.1.Dlx1
15	62073684	62073692	MA0132.2.PDX1
15	62090750	62090764	MA0154.3.EBF1
15	62110340	62110351	MA0490.1.JUNB
15	62110341	62110351	MA1132.1.JUN::JUNB
15	62110360	62110375	MA0768.1.LEF1
15	62110389	62110403	MA0696.1.ZIC1
15	62110389	62110404	MA0697.1.ZIC3
15	62110398	62110412	MA0489.1.JUN(var.2)
15	62110400	62110411	MA0462.1.BATF::JUN
15	62110401	62110413	MA1130.1.FOSL2::JUN
15	62110402	62110413	MA0476.1.FOS
15	62110403	62110413	MA0099.3.FOS::JUN
15	62123216	62123227	MA0136.2.ELF5
15	62124256	62124264	MA0611.1.Dux
15	62126504	62126518	MA0154.3.EBF1
15	62126508	62126519	MA1122.1.TFDP1
15	62126510	62126525	MA0065.2.Pparg::Rxra
15	62126905	62126923	MA0051.1.IRF2
15	62126906	62126915	MA0676.1.Nr2e1
15	62126917	62126930	MA1121.1.TEAD2
15	62126918	62126928	MA0809.1.TEAD4
15	62127427	62127442	MA0258.2.ESR2
15	62127811	62127826	MA0065.2.Pparg::Rxra
15	62127812	62127826	MA0677.1.Nr2f6
15	62127813	62127826	MA0813.1.TFAP2B(var.3)
15	62127915	62127926	MA1115.1.POU5F1
15	62127917	62127932	MA0653.1.IRF9
15	62127918	62127932	MA0772.1.IRF7
15	62127919	62127937	MA0051.1.IRF2
15	62132049	62132066	MA1114.1.PBX3
15	62137941	62137952	MA0137.3.STAT1
15	62137941	62137955	MA0518.1.Stat4
15	62137943	62137953	MA1116.1.RBPJ
15	62137962	62137977	MA0520.1.Stat6
15	62137969	62137981	MA1125.1.ZNF384
15	62137970	62137982	MA1125.1.ZNF384
15	62137976	62137992	MA0867.1.SOX4
15	62137977	62137992	MA0866.1.SOX21
15	62141348	62141360	MA0817.1.BHLHE23
15	62141349	62141359	MA0678.1.OLIG2
15	62146530	62146545	MA0520.1.Stat6
15	62146536	62146550	MA0772.1.IRF7
15	62146536	62146551	MA0653.1.IRF9
15	62146542	62146554	MA0773.1.MEF2D
15	62146615	62146627	MA0041.1.Foxd3
15	62146616	62146623	MA0087.1.Sox5
15	62147060	62147067	MA0087.1.Sox5
15	62148616	62148630	MA0030.1.FOXF2
15	62148616	62148633	MA0851.1.Foxj3
15	62148618	62148629	MA0032.2.FOXC1
15	62148618	62148630	MA0846.1.FOXC2
15	62148618	62148632	MA0852.2.FOXK1
15	62148619	62148630	MA0593.1.FOXP2
15	62148619	62148631	MA0481.2.FOXP1
15	62148619	62148633	MA0772.1.IRF7
15	62148621	62148630	MA0084.1.SRY
15	62148650	62148661	MA0040.1.Foxq1
15	62148758	62148768	MA0795.1.SMAD3
15	62148778	62148790	MA1421.1.TCF7L1
15	62149132	62149142	MA0650.1.HOXA13
15	62149156	62149172	MA0627.1.Pou2f3
15	62149157	62149169	MA0785.1.POU2F1
15	62149157	62149170	MA0788.1.POU3F3
15	62149157	62149171	MA0784.1.POU1F1
15	62149158	62149169	MA1115.1.POU5F1
15	62149158	62149170	MA0787.1.POU3F2
15	62149159	62149168	MA0789.1.POU3F4
15	62149202	62149213	MA0899.1.HOXA10
15	62149203	62149212	MA0878.1.CDX1
15	62149203	62149213	MA0913.1.Hoxd9
15	62149204	62149216	MA1125.1.ZNF384
15	62149236	62149242	MA0130.1.ZNF354C
15	62149551	62149565	MA0463.1.Bcl6
15	62149590	62149598	MA0774.1.MEIS2
15	62149628	62149649	MA0528.1.ZNF263
15	62149672	62149685	MA1100.1.ASCL1
15	62149683	62149697	MA0029.1.Mecom
15	62149822	62149836	MA0687.1.SPIC
15	62149825	62149836	MA0136.2.ELF5
15	62149826	62149833	MA0081.1.SPIB
15	62149853	62149867	MA0030.1.FOXF2
15	62149853	62149870	MA0851.1.Foxj3
15	62149855	62149869	MA0852.2.FOXK1
15	62149856	62149867	MA1103.1.FOXK2
15	62149856	62149868	MA0481.2.FOXP1
15	62149858	62149865	MA0033.2.FOXL1
15	62149858	62149866	MA0157.2.FOXO3
15	62150266	62150277	MA0842.1.NRL
15	62150266	62150278	MA0117.2.Mafb
15	62150267	62150277	MA0829.1.Srebf1(var.2)
15	62150610	62150616	MA0130.1.ZNF354C
15	62151558	62151570	MA1125.1.ZNF384
15	62151559	62151571	MA1125.1.ZNF384
15	62153226	62153236	MA0595.1.SREBF1
15	62164239	62164253	MA0679.1.ONECUT1
15	62164240	62164253	MA0485.1.Hoxc9
15	62164241	62164252	MA0468.1.DUX4
15	62164242	62164252	MA0780.1.PAX3
15	62164242	62164254	MA0070.1.PBX1
15	62164244	62164259	MA0866.1.SOX21
15	62164325	62164345	MA0073.1.RREB1
15	62164353	62164364	MA1118.1.SIX1
15	62181859	62181868	MA0724.1.VENTX
15	62181859	62181869	MA0893.1.GSX2
15	62181860	62181868	MA0876.1.BSX
15	62181863	62181869	MA0151.1.Arid3a
15	62182082	62182097	MA1155.1.ZSCAN4
15	62182083	62182094	MA0472.2.EGR2
15	62182084	62182099	MA1155.1.ZSCAN4
15	62182161	62182172	MA0442.2.SOX10
15	62182166	62182177	MA0032.2.FOXC1
15	62182175	62182187	MA1130.1.FOSL2::JUN
15	62182176	62182187	MA0476.1.FOS
15	62182177	62182187	MA0099.3.FOS::JUN
15	62247436	62247449	MA0135.1.Lhx3
15	62247447	62247467	MA0804.1.TBX19
15	62247459	62247472	MA1104.1.GATA6
15	62247462	62247470	MA0037.3.GATA3
15	62247466	62247481	MA0869.1.Sox11
15	62247472	62247481	MA0078.1.Sox17
15	62247473	62247483	MA0515.1.Sox6
15	62252786	62252795	MA0676.1.Nr2e1
15	62252811	62252826	MA0501.1.MAF::NFE2
15	62252837	62252849	MA0785.1.POU2F1
15	62252837	62252850	MA0788.1.POU3F3
15	62252837	62252851	MA0784.1.POU1F1
15	62252838	62252850	MA0787.1.POU3F2
15	62252839	62252848	MA0789.1.POU3F4
15	62252844	62252855	MA0040.1.Foxq1
15	62252957	62252971	MA0772.1.IRF7
15	62252973	62252979	MA0151.1.Arid3a
15	62253001	62253012	MA0478.1.FOSL2
15	62253141	62253154	MA0616.1.Hes2
15	62253144	62253154	MA0603.1.Arntl
15	62253145	62253155	MA1099.1.Hes1
15	62253146	62253154	MA0259.1.ARNT::HIF1A
15	62253147	62253153	MA0004.1.Arnt
15	62267181	62267193	MA0041.1.Foxd3
15	62288327	62288337	MA0038.1.Gfi1
15	62288474	62288484	MA0090.2.TEAD1
15	62300215	62300230	MA0505.1.Nr5a2
15	62300218	62300228	MA0071.1.RORA
15	62300218	62300229	MA0592.2.Esrra
15	62300219	62300229	MA0643.1.Esrrg
15	62300219	62300230	MA0141.3.ESRRB
15	62300219	62300232	MA0017.2.NR2F1
15	62300220	62300236	MA0857.1.Rarb
15	62300221	62300229	MA0160.1.NR4A2
15	62300221	62300236	MA0728.1.Nr2f6(var.2)
15	62300221	62300237	MA0859.1.Rarg
15	62300221	62300239	MA0729.1.RARA
15	62300229	62300244	MA0728.1.Nr2f6(var.2)
15	62300229	62300245	MA0859.1.Rarg
15	62300263	62300278	MA0497.1.MEF2C
15	62300265	62300277	MA0660.1.MEF2B
15	62300366	62300380	MA0119.1.NFIC::TLX1
15	62300429	62300443	MA0772.1.IRF7
15	62300432	62300447	MA0497.1.MEF2C
15	62300434	62300446	MA0773.1.MEF2D
15	62307184	62307195	MA0442.2.SOX10
15	62307340	62307352	MA1130.1.FOSL2::JUN
15	62307340	62307353	MA1141.1.FOS::JUND
15	62307341	62307353	MA1134.1.FOS::JUNB
15	62307342	62307352	MA0099.3.FOS::JUN
15	62313089	62313097	MA0037.3.GATA3
15	62320296	62320310	MA0489.1.JUN(var.2)
15	62320299	62320311	MA1130.1.FOSL2::JUN
15	62320300	62320311	MA0841.1.NFE2
15	62320306	62320318	MA0041.1.Foxd3
15	62320310	62320321	MA0480.1.Foxo1
15	62320361	62320372	MA0503.1.Nkx2-5(var.2)
15	62324075	62324086	MA0715.1.PROP1
15	62324082	62324099	MA0898.1.Hmx3
15	62324085	62324094	MA0724.1.VENTX
15	62324085	62324095	MA0893.1.GSX2
15	62324086	62324094	MA0666.1.MSX1
15	62324086	62324096	MA0650.1.HOXA13
15	62324089	62324095	MA0151.1.Arid3a
15	62324106	62324115	MA0084.1.SRY
15	62327657	62327667	MA0667.1.MYF6
15	62327696	62327702	MA0130.1.ZNF354C
15	62327702	62327710	MA0614.1.Foxj2
15	62327799	62327811	MA0787.1.POU3F2
15	62327933	62327946	MA0485.1.Hoxc9
15	62327934	62327945	MA0594.1.Hoxa9
15	62327938	62327948	MA0038.1.Gfi1
15	62327955	62327967	MA0091.1.TAL1::TCF3
15	62327957	62327967	MA0819.1.CLOCK
15	62338164	62338177	MA1121.1.TEAD2
15	62338165	62338175	MA0090.2.TEAD1
15	62338165	62338176	MA0479.1.FOXH1
15	62338166	62338174	MA0808.1.TEAD3
15	62338181	62338193	MA1125.1.ZNF384
15	62338182	62338194	MA1125.1.ZNF384
15	62338235	62338246	MA0465.1.CDX2
15	62338236	62338247	MA0899.1.HOXA10
15	62338237	62338246	MA0878.1.CDX1
15	62338237	62338247	MA0913.1.Hoxd9
15	62338304	62338325	MA0528.1.ZNF263
15	62338306	62338324	MA0149.1.EWSR1-FLI1
15	62338307	62338328	MA0528.1.ZNF263
15	62338308	62338329	MA0528.1.ZNF263
15	62338310	62338328	MA0149.1.EWSR1-FLI1
15	62338310	62338331	MA0528.1.ZNF263
15	62338431	62338445	MA0080.4.SPI1
15	62338500	62338517	MA0631.1.Six3
15	62338505	62338523	MA0140.2.GATA1::TAL1
15	62339613	62339621	MA0774.1.MEIS2
15	62339630	62339642	MA1125.1.ZNF384
15	62339631	62339643	MA1125.1.ZNF384
15	62339632	62339644	MA1125.1.ZNF384
15	62339633	62339645	MA1125.1.ZNF384
15	62339634	62339646	MA1125.1.ZNF384
15	62339635	62339647	MA1125.1.ZNF384
15	62339635	62339652	MA0851.1.Foxj3
15	62339637	62339649	MA0846.1.FOXC2
15	62339638	62339649	MA0593.1.FOXP2
15	62339901	62339912	MA0036.3.GATA2
15	62345473	62345485	MA0796.1.TGIF1
15	62345509	62345519	MA0665.1.MSC
15	62345512	62345533	MA0050.2.IRF1
15	62345519	62345532	MA1124.1.ZNF24
15	62345671	62345692	MA1418.1.IRF3
15	62345677	62345698	MA1418.1.IRF3
15	62345682	62345696	MA0029.1.Mecom
15	62345696	62345710	MA0790.1.POU4F1
15	62345698	62345711	MA0135.1.Lhx3
15	62345731	62345744	MA0750.2.ZBTB7A
15	62345732	62345742	MA0645.1.ETV6
15	62345733	62345744	MA0062.2.Gabpa
15	62345790	62345800	MA0038.1.Gfi1
15	62345791	62345802	MA0483.1.Gfi1b
15	62352006	62352022	MA1119.1.SIX2
15	62352106	62352121	MA0653.1.IRF9
15	62352107	62352121	MA1420.1.IRF5
15	62352107	62352122	MA1419.1.IRF4
15	62352107	62352128	MA1418.1.IRF3
15	62352112	62352127	MA0653.1.IRF9
15	62352113	62352127	MA0772.1.IRF7
15	62352113	62352128	MA1419.1.IRF4
15	62352144	62352158	MA0163.1.PLAG1
15	62352145	62352159	MA0163.1.PLAG1
15	62352154	62352172	MA1149.1.RARA::RXRG
15	62352155	62352172	MA0858.1.Rarb(var.2)
15	62352157	62352172	MA0116.1.Znf423
15	62352451	62352468	MA0685.1.SP4
15	62352453	62352467	MA0740.1.KLF14
15	62352453	62352468	MA0742.1.Klf12
15	62352581	62352602	MA0528.1.ZNF263
15	62352582	62352603	MA0528.1.ZNF263
15	62352592	62352603	MA0471.1.E2F6
15	62352602	62352615	MA0750.2.ZBTB7A
15	62352604	62352615	MA0062.2.Gabpa
15	62352616	62352629	MA1100.1.ASCL1
15	62352618	62352628	MA0048.2.NHLH1
15	62352618	62352629	MA0500.1.Myog
15	62352655	62352666	MA0003.3.TFAP2A
15	62352663	62352674	MA0506.1.NRF1
15	62352668	62352679	MA0741.1.KLF16
15	62352668	62352683	MA0516.1.SP2
15	62352669	62352684	MA0732.1.EGR3
15	62352670	62352684	MA0162.3.EGR1
15	62352704	62352715	MA0506.1.NRF1
15	62352800	62352821	MA0528.1.ZNF263
15	62352878	62352896	MA1148.1.PPARA::RXRA
15	62352880	62352895	MA0065.2.Pparg::Rxra
15	62352889	62352904	MA0074.1.RXRA::VDR
15	62352937	62352948	MA0103.3.ZEB1
15	62354672	62354685	MA0507.1.POU2F2
15	62354694	62354715	MA0050.2.IRF1
15	62354872	62354883	MA0601.1.Arid3b
15	62354920	62354930	MA0707.1.MNX1
15	62354921	62354929	MA0885.1.Dlx2
15	62354986	62354992	MA0089.1.MAFG::NFE2L1
15	62354990	62355002	MA1125.1.ZNF384
15	62356004	62356015	MA0002.2.RUNX1
15	62356204	62356214	MA0071.1.RORA
15	62356205	62356218	MA0017.2.NR2F1
15	62356235	62356245	MA0038.1.Gfi1
15	62356236	62356247	MA0483.1.Gfi1b
15	62356249	62356261	MA1125.1.ZNF384
15	62356264	62356275	MA0762.1.ETV2
15	62356265	62356275	MA0156.2.FEV
15	62356370	62356381	MA0462.1.BATF::JUN
15	62356403	62356417	MA0790.1.POU4F1
15	62356406	62356417	MA0899.1.HOXA10
15	62356407	62356416	MA0878.1.CDX1
15	62356407	62356417	MA0913.1.Hoxd9
15	62356467	62356483	MA0627.1.Pou2f3
15	62358593	62358604	MA0465.1.CDX2
15	62358906	62358921	MA0150.2.Nfe2l2
15	62358907	62358922	MA0591.1.Bach1::Mafk
15	62358909	62358923	MA1101.1.BACH2
15	62358953	62358965	MA0481.2.FOXP1
15	62358953	62358968	MA0653.1.IRF9
15	62358954	62358968	MA0772.1.IRF7
15	62358954	62358969	MA1419.1.IRF4
15	62358955	62358973	MA0051.1.IRF2
15	62359052	62359061	MA0608.1.Creb3l2
15	62359052	62359062	MA0058.3.MAX
15	62359052	62359063	MA0093.2.USF1
15	62359054	62359060	MA0004.1.Arnt
15	62359144	62359159	MA0108.2.TBP
15	62359203	62359213	MA0107.1.RELA
15	62359205	62359216	MA1117.1.RELB
15	62360092	62360102	MA0824.1.ID4
15	62360092	62360103	MA0103.3.ZEB1
15	62360092	62360105	MA0499.1.Myod1
15	62360145	62360156	MA0472.2.EGR2
15	62360148	62360158	MA1099.1.Hes1
15	62361135	62361150	MA0497.1.MEF2C
15	62361189	62361200	MA0594.1.Hoxa9
15	62361190	62361202	MA1130.1.FOSL2::JUN
15	62361190	62361203	MA1141.1.FOS::JUND
15	62361192	62361202	MA0099.3.FOS::JUN
15	62361237	62361252	MA0502.1.NFYB
15	62361242	62361253	MA0060.3.NFYA
15	62361247	62361257	MA0595.1.SREBF1
15	62361614	62361626	MA1125.1.ZNF384
15	62361707	62361722	MA0505.1.Nr5a2
15	62363947	62363958	MA0519.1.Stat5a::Stat5b
15	62363948	62363959	MA0137.3.STAT1
15	62363948	62363962	MA0518.1.Stat4
15	62367115	62367130	MA0517.1.STAT1::STAT2
15	62367162	62367169	MA0164.1.Nr2e3
15	62373076	62373085	MA0077.1.SOX9
15	62373081	62373094	MA0744.1.SCRT2
15	62373082	62373090	MA0614.1.Foxj2
15	62373725	62373739	MA0489.1.JUN(var.2)
15	62373727	62373738	MA0462.1.BATF::JUN
15	62373728	62373739	MA0490.1.JUNB
15	62373728	62373740	MA1130.1.FOSL2::JUN
15	62373728	62373741	MA1141.1.FOS::JUND
15	62373729	62373739	MA1135.1.FOSB::JUNB
15	62373729	62373740	MA0841.1.NFE2
15	62373729	62373741	MA1134.1.FOS::JUNB
15	62373730	62373739	MA0655.1.JDP2
15	62373730	62373740	MA0099.3.FOS::JUN
15	62379897	62379907	MA0691.1.TFAP4
15	62388146	62388163	MA0853.1.Alx4
15	62388149	62388159	MA0634.1.ALX3
15	62388150	62388158	MA0701.1.LHX9
15	62388215	62388230	MA0517.1.STAT1::STAT2
15	62402910	62402921	MA0476.1.FOS
15	62402910	62402922	MA1134.1.FOS::JUNB
15	62402911	62402921	MA0099.3.FOS::JUN
15	62402928	62402939	MA0462.1.BATF::JUN
15	62405259	62405276	MA1114.1.PBX3
15	62405287	62405297	MA0099.3.FOS::JUN
15	62409000	62409009	MA0738.1.HIC2
15	62409344	62409356	MA0131.2.HINFP
15	62409347	62409358	MA0079.3.SP1
15	62409347	62409362	MA0516.1.SP2
15	62409393	62409411	MA0861.1.TP73
15	62411163	62411184	MA0495.2.MAFF
15	62411170	62411184	MA0687.1.SPIC
15	62411742	62411756	MA0509.1.Rfx1
15	62411802	62411813	MA0102.3.CEBPA
15	62411806	62411827	MA0050.2.IRF1
15	62412820	62412831	MA0621.1.mix-a
15	62412821	62412831	MA0628.1.POU6F1
15	62412822	62412830	MA0723.1.VAX2
15	62412825	62412834	MA0078.1.Sox17
15	62412963	62412974	MA0465.1.CDX2
15	62412965	62412974	MA0878.1.CDX1
15	62413175	62413186	MA0076.2.ELK4
15	62413753	62413769	MA0904.1.Hoxb5
15	62413755	62413765	MA0886.1.EMX2
15	62413756	62413764	MA0027.2.EN1
15	62413757	62413765	MA0125.1.Nobox
15	62413782	62413797	MA0728.1.Nr2f6(var.2)
15	62413788	62413799	MA1111.1.NR2F2
15	62413790	62413798	MA0160.1.NR4A2
15	62414074	62414084	MA0684.1.RUNX3
15	62414601	62414622	MA0495.2.MAFF
15	62414602	62414621	MA0496.2.MAFK
15	62414605	62414617	MA0047.2.Foxa2
15	62414606	62414620	MA1101.1.BACH2
15	62414619	62414633	MA0072.1.RORA(var.2)
15	62414620	62414632	MA1151.1.RORC
15	62414644	62414650	MA0089.1.MAFG::NFE2L1
15	62414739	62414748	MA0671.1.NFIX
15	62416424	62416441	MA1154.1.ZNF282
15	62416669	62416681	MA1125.1.ZNF384
15	62416686	62416698	MA0117.2.Mafb
15	62416687	62416697	MA0691.1.TFAP4
15	62416692	62416706	MA0518.1.Stat4
15	62416694	62416705	MA0762.1.ETV2
15	62416695	62416705	MA0474.2.ERG
15	62417103	62417119	MA0857.1.Rarb
15	62417104	62417119	MA0728.1.Nr2f6(var.2)
15	62417104	62417120	MA0859.1.Rarg
15	62417104	62417122	MA0729.1.RARA
15	62417105	62417120	MA0258.2.ESR2
15	62417468	62417478	MA0109.1.HLTF
15	62417470	62417482	MA0656.1.JDP2(var.2)
15	62417542	62417550	MA0666.1.MSX1
15	62417544	62417554	MA1142.1.FOSL1::JUND
15	62417544	62417555	MA0476.1.FOS
15	62417544	62417556	MA1134.1.FOS::JUNB
15	62417544	62417559	MA0046.2.HNF1A
15	62417545	62417554	MA0655.1.JDP2
15	62417545	62417558	MA0153.2.HNF1B
15	62417547	62417557	MA0793.1.POU6F2
15	62417548	62417558	MA0893.1.GSX2
15	62417548	62417559	MA0907.1.HOXC13
15	62417548	62417560	MA0911.1.Hoxa11
15	62417549	62417557	MA0675.1.NKX6-2
15	62417549	62417559	MA0905.1.HOXC10
15	62417552	62417558	MA0151.1.Arid3a
15	62417553	62417564	MA0479.1.FOXH1
15	62417560	62417568	MA0158.1.HOXA5
15	62421259	62421267	MA1153.1.Smad4
15	62421264	62421282	MA0149.1.EWSR1-FLI1
15	62421278	62421288	MA0665.1.MSC
15	62433639	62433652	MA0698.1.ZBTB18
15	62433671	62433681	MA0595.1.SREBF1
15	62433946	62433961	MA0497.1.MEF2C
15	62434034	62434045	MA0465.1.CDX2
15	62434036	62434045	MA0878.1.CDX1
15	62434061	62434069	MA0037.3.GATA3
15	62434316	62434326	MA0691.1.TFAP4
15	62434316	62434327	MA0500.1.Myog
15	62442827	62442842	MA0065.2.Pparg::Rxra
15	62442831	62442846	MA0653.1.IRF9
15	62442865	62442886	MA1418.1.IRF3
15	62442875	62442886	MA0442.2.SOX10
15	62452755	62452769	MA0602.1.Arid5a
15	62452760	62452767	MA0087.1.Sox5
15	62452769	62452778	MA0738.1.HIC2
15	62452769	62452781	MA0734.1.GLI2
15	62456026	62456037	MA0059.1.MAX::MYC
15	62456963	62456975	MA0131.2.HINFP
15	62456984	62456998	MA0512.2.Rxra
15	62456985	62456998	MA0744.1.SCRT2
15	62456985	62457000	MA0743.1.SCRT1
15	62457053	62457065	MA0155.1.INSM1
15	62457143	62457154	MA0003.3.TFAP2A
15	62457392	62457402	MA0514.1.Sox3
15	62457566	62457581	MA0516.1.SP2
15	62487836	62487846	MA0596.1.SREBF2
15	62487876	62487886	MA0837.1.CEBPE
15	62488711	62488721	MA0895.1.HMBOX1
15	62488714	62488726	MA0639.1.DBP
15	62488726	62488737	MA0479.1.FOXH1
15	62488730	62488736	MA0130.1.ZNF354C
15	62488815	62488821	MA0130.1.ZNF354C
15	62488846	62488856	MA0508.2.PRDM1
15	62488851	62488862	MA0079.3.SP1
15	62488851	62488866	MA0516.1.SP2
15	62489906	62489921	MA0046.2.HNF1A
15	62489933	62489945	MA1125.1.ZNF384
15	62489954	62489966	MA0095.2.YY1
15	62505062	62505073	MA0076.2.ELK4
15	62505069	62505080	MA0002.2.RUNX1
15	62505106	62505118	MA0018.3.CREB1
15	62505109	62505126	MA0112.3.ESR1
15	62505110	62505125	MA0258.2.ESR2
15	62505114	62505129	MA0150.2.Nfe2l2
15	62505117	62505123	MA0089.1.MAFG::NFE2L1
15	62505696	62505707	MA0594.1.Hoxa9
15	62505721	62505731	MA0606.1.NFAT5
15	62505727	62505737	MA0514.1.Sox3
15	62505737	62505746	MA0745.1.SNAI2
15	62515289	62515300	MA0471.1.E2F6
15	62515290	62515308	MA0149.1.EWSR1-FLI1
15	62515292	62515305	MA0105.4.NFKB1
15	62515295	62515312	MA0860.1.Rarg(var.2)
15	62515297	62515312	MA0484.1.HNF4G
15	62515343	62515354	MA0907.1.HOXC13
15	62515363	62515374	MA1127.1.FOSB::JUN
15	62515906	62515920	MA0834.1.ATF7
15	62515906	62515921	MA1145.1.FOSL2::JUND(var.2)
15	62515907	62515919	MA0840.1.Creb5
15	62515908	62515918	MA1140.1.JUNB(var.2)
15	62515909	62515917	MA0862.1.GMEB2
15	62515933	62515945	MA0041.1.Foxd3
15	62515933	62515954	MA0050.2.IRF1
15	62515934	62515949	MA0517.1.STAT1::STAT2
15	62515938	62515948	MA1152.1.SOX15
15	62515938	62515959	MA0050.2.IRF1
15	62515939	62515951	MA0041.1.Foxd3
15	62515940	62515955	MA0517.1.STAT1::STAT2
15	62516248	62516254	MA0056.1.MZF1
15	62516248	62516261	MA0778.1.NFKB2
15	62516254	62516265	MA0493.1.Klf1
15	62516255	62516265	MA0599.1.KLF5
15	62516255	62516266	MA0079.3.SP1
15	62516255	62516270	MA0516.1.SP2
15	62516345	62516366	MA0528.1.ZNF263
15	62516355	62516366	MA0470.1.E2F4
15	62516939	62516952	MA0813.1.TFAP2B(var.3)
15	62516940	62516954	MA1102.1.CTCFL
15	62533507	62533526	MA0139.1.CTCF
15	62533508	62533523	MA0116.1.Znf423
15	62533511	62533525	MA1102.1.CTCFL
15	62533521	62533536	MA1147.1.NR4A2::RXRA
15	62533588	62533607	MA0139.1.CTCF
15	62533597	62533618	MA0528.1.ZNF263
15	62542094	62542104	MA0514.1.Sox3
15	62546490	62546499	MA0078.1.Sox17
15	62546491	62546501	MA1152.1.SOX15
15	62546492	62546507	MA0142.1.Pou5f1::Sox2
15	62546665	62546671	MA0130.1.ZNF354C
15	62546671	62546685	MA0523.1.TCF7L2
15	62546734	62546748	MA0696.1.ZIC1
15	62546734	62546749	MA0697.1.ZIC3
15	62546810	62546821	MA0039.3.KLF4
15	62557610	62557620	MA0650.1.HOXA13
15	62557610	62557625	MA0497.1.MEF2C
15	62557612	62557618	MA0151.1.Arid3a
15	62557612	62557624	MA0773.1.MEF2D
15	62557619	62557631	MA1125.1.ZNF384
15	62594740	62594751	MA0144.2.STAT3
15	62594742	62594752	MA1116.1.RBPJ
15	62598884	62598893	MA0671.1.NFIX
15	62598884	62598894	MA0670.1.NFIA
15	62598885	62598894	MA0739.1.Hic1
15	62598897	62598908	MA0076.2.ELK4
15	62599301	62599317	MA0510.2.RFX5
15	62624580	62624591	MA0741.1.KLF16
15	62624580	62624592	MA0747.1.SP8
15	62624580	62624594	MA0736.1.GLIS2
15	62624581	62624591	MA0753.1.ZNF740
15	62624581	62624601	MA0073.1.RREB1
15	62624582	62624592	MA0753.1.ZNF740
15	62624582	62624593	MA0741.1.KLF16
15	62624582	62624594	MA0747.1.SP8
15	62624582	62624602	MA0073.1.RREB1
15	62624583	62624593	MA0753.1.ZNF740
15	62624584	62624594	MA0753.1.ZNF740
15	62624586	62624597	MA0746.1.SP3
15	62624586	62624601	MA0516.1.SP2
15	62624633	62624644	MA0746.1.SP3
15	62624633	62624648	MA0516.1.SP2
15	62632912	62632927	MA0148.3.FOXA1
15	62632916	62632927	MA0845.1.FOXB1
15	62632919	62632931	MA0817.1.BHLHE23
15	62632920	62632930	MA0678.1.OLIG2
15	62632925	62632940	MA0497.1.MEF2C
15	62632927	62632939	MA0660.1.MEF2B
15	62632935	62632945	MA0633.1.Twist2
15	62632936	62632944	MA0607.1.Bhlha15
15	62637002	62637008	MA0056.1.MZF1
15	62637202	62637212	MA0830.1.TCF4
15	62637202	62637213	MA0103.3.ZEB1
15	62637202	62637215	MA0499.1.Myod1
15	62637249	62637259	MA1099.1.Hes1
15	62637338	62637348	MA0820.1.FIGLA
15	62637338	62637349	MA0103.3.ZEB1
15	62637361	62637374	MA1123.1.TWIST1
15	62643959	62643969	MA0645.1.ETV6
15	62644004	62644010	MA0056.1.MZF1
15	62652652	62652663	MA0841.1.NFE2
15	62661714	62661725	MA0137.3.STAT1
15	62661714	62661728	MA0518.1.Stat4
15	62661722	62661732	MA0690.1.TBX21
15	62661722	62661733	MA0688.1.TBX2
15	62661722	62661735	MA0800.1.EOMES
15	62661723	62661733	MA0802.1.TBR1
15	62673121	62673133	MA0846.1.FOXC2
15	62673123	62673137	MA0757.1.ONECUT3
15	62673123	62673140	MA0851.1.Foxj3
15	62673125	62673137	MA0846.1.FOXC2
15	62673127	62673141	MA0030.1.FOXF2
15	62673127	62673144	MA0851.1.Foxj3
15	62673129	62673140	MA0845.1.FOXB1
15	62673129	62673141	MA0846.1.FOXC2
15	62673129	62673143	MA0852.2.FOXK1
15	62673130	62673141	MA1103.1.FOXK2
15	62673130	62673142	MA0481.2.FOXP1
15	62673132	62673139	MA0847.1.FOXD2
15	62673132	62673140	MA0614.1.Foxj2
15	62673133	62673144	MA0442.2.SOX10
15	62673138	62673150	MA1125.1.ZNF384
15	62673141	62673152	MA0593.1.FOXP2
15	62682250	62682266	MA1119.1.SIX2
15	62682254	62682264	MA0824.1.ID4
15	62682299	62682316	MA0860.1.Rarg(var.2)
15	62682684	62682692	MA0605.1.Atf3
15	62682690	62682701	MA0076.2.ELK4
15	62682754	62682766	MA0524.2.TFAP2C
15	62683109	62683119	MA0824.1.ID4
15	62683109	62683122	MA0499.1.Myod1
15	62684320	62684326	MA0006.1.Ahr::Arnt
15	62684893	62684904	MA0076.2.ELK4
15	62684927	62684939	MA0695.1.ZBTB7C
15	62686263	62686273	MA0824.1.ID4
15	62686263	62686274	MA0103.3.ZEB1
15	62686341	62686352	MA0025.1.NFIL3
15	62686346	62686358	MA0769.1.Tcf7
15	62704310	62704327	MA0898.1.Hmx3
15	62704312	62704328	MA0867.1.SOX4
15	62704313	62704328	MA0869.1.Sox11
15	62708724	62708730	MA0151.1.Arid3a
15	62708729	62708740	MA0102.3.CEBPA
15	62713115	62713128	MA0788.1.POU3F3
15	62713115	62713129	MA0784.1.POU1F1
15	62713116	62713128	MA0787.1.POU3F2
15	62713117	62713128	MA0845.1.FOXB1
15	62755333	62755344	MA0715.1.PROP1
15	62771394	62771410	MA1119.1.SIX2
15	62771397	62771416	MA0494.1.Nr1h3::Rxra
15	62794680	62794697	MA0727.1.NR3C2
15	62794809	62794815	MA0089.1.MAFG::NFE2L1
15	62794905	62794915	MA0092.1.Hand1::Tcf3
15	62812217	62812238	MA0528.1.ZNF263
15	62812223	62812238	MA0065.2.Pparg::Rxra
15	62812232	62812245	MA0778.1.NFKB2
15	62812233	62812243	MA0107.1.RELA
15	62812242	62812253	MA0907.1.HOXC13
15	62812243	62812253	MA0650.1.HOXA13
15	62812296	62812302	MA0056.1.MZF1
15	62812297	62812310	MA0105.4.NFKB1
15	62812344	62812354	MA0623.1.Neurog1
15	62812786	62812795	MA0676.1.Nr2e1
15	62812793	62812803	MA0109.1.HLTF
15	62835334	62835342	MA1153.1.Smad4
15	62856774	62856789	MA0148.3.FOXA1
15	62856832	62856843	MA0478.1.FOSL2
15	62862555	62862566	MA0161.2.NFIC
15	62862667	62862678	MA0032.2.FOXC1
15	62862667	62862679	MA0846.1.FOXC2
15	62867634	62867644	MA0038.1.Gfi1
15	62870482	62870490	MA0143.3.Sox2
15	62870482	62870491	MA0077.1.SOX9
15	62870598	62870613	MA0497.1.MEF2C
15	62870600	62870612	MA0660.1.MEF2B
15	62917411	62917425	MA0489.1.JUN(var.2)
15	62917412	62917427	MA0150.2.Nfe2l2
15	62917413	62917424	MA0462.1.BATF::JUN
15	62917414	62917425	MA0490.1.JUNB
15	62917414	62917427	MA1137.1.FOSL1::JUNB
15	62917415	62917425	MA1135.1.FOSB::JUNB
15	62917415	62917426	MA0476.1.FOS
15	62917415	62917427	MA1134.1.FOS::JUNB
15	62917415	62917429	MA1101.1.BACH2
15	62917416	62917431	MA0501.1.MAF::NFE2
15	62917422	62917437	MA1147.1.NR4A2::RXRA
15	62917428	62917434	MA0089.1.MAFG::NFE2L1
15	62917484	62917496	MA0095.2.YY1
15	62920976	62920993	MA0731.1.BCL6B
15	62933225	62933237	MA0018.3.CREB1
15	62933227	62933246	MA0494.1.Nr1h3::Rxra
15	62935309	62935320	MA0002.2.RUNX1
15	62950836	62950850	MA0737.1.GLIS3
15	62950860	62950874	MA0489.1.JUN(var.2)
15	62950862	62950873	MA0462.1.BATF::JUN
15	62950863	62950874	MA0490.1.JUNB
15	62950863	62950875	MA1130.1.FOSL2::JUN
15	62950863	62950876	MA1141.1.FOS::JUND
15	62950864	62950874	MA1135.1.FOSB::JUNB
15	62950864	62950875	MA0841.1.NFE2
15	62950864	62950876	MA1134.1.FOS::JUNB
15	62950865	62950874	MA0655.1.JDP2
15	62950865	62950875	MA0099.3.FOS::JUN
15	62959408	62959422	MA0146.2.Zfx
15	62959464	62959479	MA0870.1.Sox1
15	62994076	62994089	MA0513.1.SMAD2::SMAD3::SMAD4
15	63003905	63003911	MA0056.1.MZF1
15	63003924	63003935	MA0812.1.TFAP2B(var.2)
15	63004181	63004195	MA1420.1.IRF5
15	63004288	63004300	MA0041.1.Foxd3
15	63004557	63004568	MA0490.1.JUNB
15	63004557	63004570	MA1137.1.FOSL1::JUNB
15	63004558	63004568	MA1135.1.FOSB::JUNB
15	63004558	63004569	MA0491.1.JUND
15	63004856	63004871	MA0142.1.Pou5f1::Sox2
15	63004857	63004863	MA0151.1.Arid3a
15	63004861	63004872	MA1115.1.POU5F1
15	63011839	63011851	MA0155.1.INSM1
15	63024369	63024379	MA0508.2.PRDM1
15	63024400	63024413	MA0488.1.JUN
15	63024401	63024414	MA0833.1.ATF4
15	63024407	63024423	MA0627.1.Pou2f3
15	63024408	63024421	MA0788.1.POU3F3
15	63024409	63024420	MA1115.1.POU5F1
15	63024409	63024421	MA0786.1.POU3F1
15	63024411	63024425	MA0790.1.POU4F1
15	63024411	63024427	MA0683.1.POU4F2
15	63029376	63029395	MA0496.2.MAFK
15	63029377	63029392	MA0150.2.Nfe2l2
15	63029378	63029393	MA0591.1.Bach1::Mafk
15	63029380	63029394	MA1101.1.BACH2
15	63029381	63029396	MA0501.1.MAF::NFE2
15	63029386	63029399	MA1123.1.TWIST1
15	63029409	63029420	MA0592.2.Esrra
15	63029410	63029420	MA0643.1.Esrrg
15	63029410	63029421	MA0141.3.ESRRB
15	63029410	63029423	MA0017.2.NR2F1
15	63029471	63029491	MA0804.1.TBX19
15	63029473	63029489	MA0009.2.T
15	63029480	63029490	MA0690.1.TBX21
15	63029480	63029493	MA0800.1.EOMES
15	63029502	63029521	MA0139.1.CTCF
15	63029506	63029520	MA1102.1.CTCFL
15	63029511	63029525	MA0163.1.PLAG1
15	63034567	63034577	MA0100.3.MYB
15	63034784	63034798	MA0696.1.ZIC1
15	63034784	63034799	MA0751.1.ZIC4
15	63035167	63035180	MA0698.1.ZBTB18
15	63035173	63035183	MA0767.1.GCM2
15	63035209	63035227	MA0106.3.TP53
15	63065500	63065507	MA0164.1.Nr2e3
15	63065505	63065516	MA0137.3.STAT1
15	63074400	63074412	MA0734.1.GLI2
15	63074407	63074416	MA0676.1.Nr2e1
15	63074425	63074438	MA1124.1.ZNF24
15	63074429	63074442	MA1124.1.ZNF24
15	63074484	63074490	MA0056.1.MZF1
15	63077439	63077454	MA0497.1.MEF2C
15	63077441	63077453	MA0052.3.MEF2A
15	63077442	63077451	MA0619.1.LIN54
15	63079942	63079953	MA1120.1.SOX13
15	63079947	63079957	MA0596.1.SREBF2
15	63079948	63079956	MA0801.1.MGA
15	63120801	63120818	MA0910.1.Hoxd8
15	63120804	63120812	MA0875.1.BARX1
15	63121475	63121492	MA0854.1.Alx1
15	63121478	63121488	MA0894.1.HESX1
15	63121479	63121486	MA0063.1.Nkx2-5
15	63121479	63121487	MA0630.1.SHOX
15	63121480	63121491	MA0462.1.BATF::JUN
15	63121505	63121511	MA0056.1.MZF1
15	63125266	63125276	MA0057.1.MZF1(var.2)
15	63125290	63125307	MA0112.3.ESR1
15	63125291	63125306	MA0258.2.ESR2
15	63125402	63125413	MA0442.2.SOX10
15	63138575	63138583	MA0160.1.NR4A2
15	63139364	63139377	MA0771.1.HSF4
15	63139718	63139729	MA0003.3.TFAP2A
15	63140282	63140296	MA1102.1.CTCFL
15	63140328	63140339	MA0480.1.Foxo1
15	63140332	63140343	MA0519.1.Stat5a::Stat5b
15	63146608	63146617	MA0619.1.LIN54
15	63149453	63149463	MA0670.1.NFIA
15	63149461	63149476	MA0142.1.Pou5f1::Sox2
15	63169295	63169304	MA0676.1.Nr2e1
15	63194427	63194437	MA0767.1.GCM2
15	63194448	63194456	MA1153.1.Smad4
15	63194452	63194462	MA0107.1.RELA
15	63194466	63194475	MA0077.1.SOX9
15	63194468	63194475	MA0087.1.Sox5
15	63194508	63194521	MA0800.1.EOMES
15	63194509	63194519	MA0802.1.TBR1
15	63220713	63220719	MA0089.1.MAFG::NFE2L1
15	63232069	63232080	MA0079.3.SP1
15	63233002	63233013	MA0002.2.RUNX1
15	63233094	63233108	MA0832.1.Tcf21
15	63233096	63233106	MA0665.1.MSC
15	63235989	63236002	MA1121.1.TEAD2
15	63254235	63254248	MA1100.1.ASCL1
15	63254307	63254313	MA0056.1.MZF1
15	63261992	63262004	MA0639.1.DBP
15	63262076	63262087	MA0477.1.FOSL1
15	63265581	63265594	MA0513.1.SMAD2::SMAD3::SMAD4
15	63265586	63265597	MA0493.1.Klf1
15	63265624	63265634	MA1116.1.RBPJ
15	63265628	63265637	MA0676.1.Nr2e1
15	63265739	63265750	MA0093.2.USF1
15	63270838	63270849	MA0480.1.Foxo1
15	63272958	63272968	MA0691.1.TFAP4
15	63273052	63273062	MA0092.1.Hand1::Tcf3
15	63280783	63280797	MA0080.4.SPI1
15	63280786	63280797	MA0136.2.ELF5
15	63284001	63284011	MA0672.1.NKX2-3
15	63284002	63284011	MA0673.1.NKX2-8
15	63284025	63284041	MA0868.1.SOX8
15	63286831	63286843	MA0734.1.GLI2
15	63286931	63286945	MA0154.3.EBF1
15	63286941	63286955	MA0146.2.Zfx
15	63307824	63307835	MA0040.1.Foxq1
15	63307824	63307836	MA0041.1.Foxd3
15	63307847	63307854	MA0081.1.SPIB
15	63307981	63307993	MA0598.2.EHF
15	63307982	63307993	MA0136.2.ELF5
15	63307983	63307993	MA0156.2.FEV
15	63307987	63308001	MA0489.1.JUN(var.2)
15	63307989	63308000	MA0462.1.BATF::JUN
15	63307990	63308001	MA0490.1.JUNB
15	63307991	63308001	MA1135.1.FOSB::JUNB
15	63307992	63308001	MA0655.1.JDP2
15	63308013	63308031	MA1149.1.RARA::RXRG
15	63308014	63308031	MA0159.1.RARA::RXRA
15	63308072	63308082	MA0599.1.KLF5
15	63310599	63310614	MA0258.2.ESR2
15	63321527	63321538	MA1115.1.POU5F1
15	63321565	63321580	MA0108.2.TBP
15	63321571	63321588	MA0631.1.Six3
15	63334739	63334745	MA0130.1.ZNF354C
15	63334791	63334802	MA0470.1.E2F4
15	63334796	63334817	MA0528.1.ZNF263
15	63334801	63334816	MA0504.1.NR2C2
15	63334952	63334967	MA0516.1.SP2
15	63335162	63335173	MA0506.1.NRF1
15	63335211	63335221	MA0599.1.KLF5
15	63335211	63335222	MA0079.3.SP1
15	63335708	63335721	MA1100.1.ASCL1
15	63335710	63335719	MA0745.1.SNAI2
15	63335955	63335966	MA1122.1.TFDP1
15	63335955	63335967	MA0014.3.PAX5
15	63336670	63336683	MA0800.1.EOMES
15	63336671	63336679	MA0807.1.TBX5
15	63336714	63336724	MA0508.2.PRDM1
15	63336716	63336737	MA0050.2.IRF1
15	63336718	63336733	MA0517.1.STAT1::STAT2
15	63340330	63340349	MA0139.1.CTCF
15	63340349	63340358	MA0597.1.THAP1
15	63340436	63340451	MA0697.1.ZIC3
15	63340519	63340531	MA0524.2.TFAP2C
15	63340545	63340555	MA0632.1.Tcfl5
15	63340551	63340562	MA0493.1.Klf1
15	63340552	63340562	MA0599.1.KLF5
15	63340552	63340563	MA0079.3.SP1
15	63340552	63340567	MA0516.1.SP2
15	63340564	63340574	MA0632.1.Tcfl5
15	63340565	63340576	MA0506.1.NRF1
15	63340625	63340644	MA0139.1.CTCF
15	63340629	63340643	MA1102.1.CTCFL
15	63361422	63361431	MA0619.1.LIN54
15	63361449	63361461	MA0783.1.PKNOX2
15	63363939	63363945	MA0089.1.MAFG::NFE2L1
15	63363954	63363963	MA0084.1.SRY
15	63363967	63363977	MA0101.1.REL
15	63363970	63363980	MA0606.1.NFAT5
15	63364086	63364097	MA1115.1.POU5F1
15	63366121	63366136	MA0108.2.TBP
15	63371472	63371482	MA0879.1.Dlx1
15	63372878	63372896	MA0149.1.EWSR1-FLI1
15	63372882	63372900	MA0149.1.EWSR1-FLI1
15	63378154	63378164	MA1152.1.SOX15
15	63378155	63378176	MA0050.2.IRF1
15	63378161	63378171	MA1152.1.SOX15
15	63378166	63378176	MA0514.1.Sox3
15	63378166	63378187	MA0050.2.IRF1
15	63378168	63378183	MA0517.1.STAT1::STAT2
15	63378176	63378186	MA1152.1.SOX15
15	63378226	63378242	MA1126.1.FOS::JUN(var.2)
15	63385769	63385780	MA0480.1.Foxo1
15	63385861	63385873	MA0769.1.Tcf7
15	63385861	63385875	MA0523.1.TCF7L2
15	63386016	63386022	MA0006.1.Ahr::Arnt
15	63389496	63389510	MA0687.1.SPIC
15	63392629	63392641	MA0041.1.Foxd3
15	63397886	63397897	MA0480.1.Foxo1
15	63400927	63400942	MA0497.1.MEF2C
15	63400928	63400940	MA1125.1.ZNF384
15	63400929	63400941	MA1125.1.ZNF384
15	63400930	63400942	MA1125.1.ZNF384
15	63400931	63400943	MA1125.1.ZNF384
15	63400932	63400944	MA1125.1.ZNF384
15	63400933	63400945	MA1125.1.ZNF384
15	63400934	63400946	MA1125.1.ZNF384
15	63400964	63400974	MA0109.1.HLTF
15	63401054	63401066	MA0865.1.E2F8
15	63403702	63403718	MA0857.1.Rarb
15	63403710	63403722	MA0117.2.Mafb
15	63406703	63406718	MA1105.1.GRHL2
15	63408744	63408755	MA0715.1.PROP1
15	63413725	63413735	MA0802.1.TBR1
15	63414032	63414038	MA0006.1.Ahr::Arnt
15	63414061	63414078	MA0113.3.NR3C1
15	63414721	63414735	MA1102.1.CTCFL
15	63414738	63414753	MA0504.1.NR2C2
15	63414741	63414755	MA1102.1.CTCFL
15	63414746	63414760	MA0146.2.Zfx
15	63415044	63415053	MA0745.1.SNAI2
15	63423812	63423825	MA0884.1.DUXA
15	63423813	63423824	MA0715.1.PROP1
15	63423816	63423826	MA0634.1.ALX3
15	63423817	63423825	MA0701.1.LHX9
15	63426189	63426203	MA0677.1.Nr2f6
15	63426269	63426280	MA0715.1.PROP1
15	63426515	63426521	MA0151.1.Arid3a
15	63426518	63426534	MA0864.1.E2F2
15	63426526	63426542	MA0868.1.SOX8
15	63426537	63426547	MA0596.1.SREBF2
15	63426560	63426571	MA1117.1.RELB
15	63427891	63427904	MA0833.1.ATF4
15	63428066	63428083	MA0727.1.NR3C2
15	63428126	63428140	MA0863.1.MTF1
15	63428166	63428175	MA0655.1.JDP2
15	63428212	63428226	MA0489.1.JUN(var.2)
15	63428215	63428226	MA0490.1.JUNB
15	63433295	63433305	MA0895.1.HMBOX1
15	63433421	63433431	MA0690.1.TBX21
15	63433422	63433432	MA0802.1.TBR1
15	63433446	63433456	MA0606.1.NFAT5
15	63437823	63437844	MA0050.2.IRF1
15	63437825	63437840	MA0517.1.STAT1::STAT2
15	63438095	63438101	MA0056.1.MZF1
15	63442360	63442372	MA1125.1.ZNF384
15	63442374	63442388	MA0790.1.POU4F1
15	63442374	63442390	MA0791.1.POU4F3
15	63442376	63442390	MA0602.1.Arid5a
15	63442386	63442404	MA0861.1.TP73
15	63442387	63442399	MA0019.1.Ddit3::Cebpa
15	63442390	63442411	MA0138.2.REST
15	63442758	63442768	MA1132.1.JUN::JUNB
15	63442763	63442774	MA0137.3.STAT1
15	63442763	63442777	MA0518.1.Stat4
15	63442821	63442842	MA0050.2.IRF1
15	63442837	63442852	MA0148.3.FOXA1
15	63442838	63442850	MA0041.1.Foxd3
15	63442841	63442853	MA0047.2.Foxa2
15	63442842	63442854	MA0041.1.Foxd3
15	63442903	63442914	MA0161.2.NFIC
15	63444150	63444163	MA1121.1.TEAD2
15	63444151	63444161	MA0090.2.TEAD1
15	63444152	63444160	MA0808.1.TEAD3
15	63444183	63444196	MA1104.1.GATA6
15	63444339	63444352	MA0616.1.Hes2
15	63444341	63444354	MA1108.1.MXI1
15	63444342	63444352	MA0603.1.Arntl
15	63444342	63444354	MA0821.1.HES5
15	63444343	63444353	MA1099.1.Hes1
15	63444344	63444352	MA0259.1.ARNT::HIF1A
15	63444344	63444354	MA1106.1.HIF1A
15	63444345	63444351	MA0004.1.Arnt
15	63448251	63448264	MA0744.1.SCRT2
15	63448251	63448266	MA0743.1.SCRT1
15	63448252	63448258	MA0130.1.ZNF354C
15	63448338	63448349	MA0610.1.DMRT3
15	63448340	63448361	MA1418.1.IRF3
15	63448345	63448360	MA0653.1.IRF9
15	63448346	63448360	MA0772.1.IRF7
15	63448346	63448361	MA1419.1.IRF4
15	63448859	63448874	MA1105.1.GRHL2
15	63448861	63448872	MA1118.1.SIX1
15	63448861	63448873	MA0647.1.GRHL1
15	63448873	63448883	MA0508.2.PRDM1
15	63449271	63449282	MA0060.3.NFYA
15	63449273	63449283	MA0038.1.Gfi1
15	63449279	63449289	MA1116.1.RBPJ
15	63449365	63449375	MA0599.1.KLF5
15	63449434	63449452	MA0861.1.TP73
15	63449447	63449456	MA0738.1.HIC2
15	63449828	63449837	MA0671.1.NFIX
15	63449828	63449838	MA0670.1.NFIA
15	63449913	63449924	MA0814.1.TFAP2C(var.2)
15	63449942	63449953	MA0003.3.TFAP2A
15	63449942	63449954	MA0524.2.TFAP2C
15	63450343	63450360	MA0781.1.PAX9
15	63450568	63450586	MA0106.3.TP53
15	63450650	63450658	MA0774.1.MEIS2
15	63451275	63451286	MA0713.1.PHOX2A
15	63451278	63451288	MA0877.1.Barhl1
15	63451279	63451287	MA0630.1.SHOX
15	63451328	63451337	MA0124.2.Nkx3-1
15	63455013	63455029	MA0799.1.RFX4
15	63455035	63455049	MA0119.1.NFIC::TLX1
15	63455036	63455053	MA0685.1.SP4
15	63455038	63455049	MA0493.1.Klf1
15	63455038	63455051	MA1107.1.KLF9
15	63455038	63455053	MA0742.1.Klf12
15	63455039	63455049	MA0599.1.KLF5
15	63455039	63455050	MA0746.1.SP3
15	63455040	63455056	MA0733.1.EGR4
15	63455041	63455055	MA0162.3.EGR1
15	63455051	63455065	MA0602.1.Arid5a
15	63455076	63455089	MA0778.1.NFKB2
15	63455077	63455088	MA0111.1.Spz1
15	63455113	63455125	MA0018.3.CREB1
15	63458678	63458689	MA0076.2.ELK4
15	63458678	63458693	MA0517.1.STAT1::STAT2
15	63462175	63462186	MA0137.3.STAT1
15	63462233	63462246	MA0813.1.TFAP2B(var.3)
15	63462259	63462271	MA0104.4.MYCN
15	63462268	63462279	MA0471.1.E2F6
15	63462269	63462279	MA1116.1.RBPJ
15	63462273	63462284	MA0442.2.SOX10
15	63466003	63466015	MA0846.1.FOXC2
15	63466109	63466118	MA0619.1.LIN54
15	63466403	63466420	MA0860.1.Rarg(var.2)
15	63466411	63466424	MA0017.2.NR2F1
15	63468703	63468717	MA0072.1.RORA(var.2)
15	63468707	63468721	MA0489.1.JUN(var.2)
15	63468710	63468721	MA0490.1.JUNB
15	63468711	63468721	MA1135.1.FOSB::JUNB
15	63468724	63468739	MA0258.2.ESR2
15	63468778	63468789	MA0480.1.Foxo1
15	63469473	63469479	MA0089.1.MAFG::NFE2L1
15	63469524	63469535	MA0592.2.Esrra
15	63469571	63469582	MA0059.1.MAX::MYC
15	63471501	63471512	MA0467.1.Crx
15	63473897	63473914	MA1154.1.ZNF282
15	63480905	63480921	MA1119.1.SIX2
15	63480909	63480920	MA1118.1.SIX1
15	63481517	63481534	MA0685.1.SP4
15	63481519	63481530	MA0493.1.Klf1
15	63481519	63481533	MA0740.1.KLF14
15	63481519	63481534	MA0742.1.Klf12
15	63481520	63481530	MA0599.1.KLF5
15	63481520	63481531	MA0746.1.SP3
15	63481520	63481532	MA0747.1.SP8
15	63481634	63481649	MA0591.1.Bach1::Mafk
15	63481636	63481644	MA0605.1.Atf3
15	63481765	63481776	MA0079.3.SP1
15	63481765	63481780	MA0516.1.SP2
15	63481778	63481793	MA0516.1.SP2
15	63481910	63481922	MA0794.1.PROX1
15	63482683	63482704	MA0528.1.ZNF263
15	63482686	63482707	MA0528.1.ZNF263
15	63482692	63482713	MA0528.1.ZNF263
15	63482695	63482716	MA0528.1.ZNF263
15	63482704	63482725	MA1418.1.IRF3
15	63482708	63482715	MA0081.1.SPIB
15	63482708	63482718	MA0645.1.ETV6
15	63482747	63482760	MA0153.2.HNF1B
15	63482748	63482758	MA0780.1.PAX3
15	63482780	63482797	MA0159.1.RARA::RXRA
15	63482833	63482850	MA0874.1.Arx
15	63484192	63484209	MA0883.1.Dmbx1
15	63484194	63484205	MA0467.1.Crx
15	63484195	63484208	MA1104.1.GATA6
15	63484206	63484216	MA0760.1.ERF
15	63484215	63484229	MA0523.1.TCF7L2
15	63484215	63484230	MA0768.1.LEF1
15	63484236	63484246	MA0692.1.TFEB
15	63484236	63484247	MA0093.2.USF1
15	63484238	63484246	MA0831.2.TFE3
15	63484288	63484298	MA0690.1.TBX21
15	63484288	63484299	MA0688.1.TBX2
15	63484288	63484301	MA0800.1.EOMES
15	63484289	63484297	MA0807.1.TBX5
15	63484289	63484299	MA0802.1.TBR1
15	63484433	63484449	MA1119.1.SIX2
15	63484612	63484620	MA0774.1.MEIS2
15	63484684	63484698	MA0835.1.BATF3
15	63484694	63484709	MA0870.1.Sox1
15	63484701	63484712	MA0842.1.NRL
15	63485850	63485862	MA1125.1.ZNF384
15	63485879	63485889	MA0824.1.ID4
15	63486133	63486144	MA0601.1.Arid3b
15	63486136	63486150	MA0602.1.Arid5a
15	63486394	63486406	MA1125.1.ZNF384
15	63486395	63486407	MA1125.1.ZNF384
15	63486396	63486408	MA1125.1.ZNF384
15	63486397	63486409	MA1125.1.ZNF384
15	63486398	63486410	MA1125.1.ZNF384
15	63487555	63487561	MA0056.1.MZF1
15	63487621	63487633	MA0091.1.TAL1::TCF3
15	63487621	63487634	MA1123.1.TWIST1
15	63487623	63487633	MA0665.1.MSC
15	63487657	63487673	MA0510.2.RFX5
15	63487658	63487672	MA0509.1.Rfx1
15	63487661	63487672	MA0161.2.NFIC
15	63487681	63487688	MA0087.1.Sox5
15	63487690	63487696	MA0130.1.ZNF354C
15	63487706	63487717	MA0471.1.E2F6
15	63487727	63487734	MA0087.1.Sox5
15	63487736	63487750	MA0852.2.FOXK1
15	63487736	63487754	MA0729.1.RARA
15	63487737	63487748	MA1103.1.FOXK2
15	63488048	63488055	MA0164.1.Nr2e3
15	63488065	63488081	MA0798.1.RFX3
15	63488076	63488087	MA1115.1.POU5F1
15	63488096	63488110	MA0029.1.Mecom
15	63488125	63488137	MA0155.1.INSM1
15	63488154	63488164	MA1116.1.RBPJ
15	63488809	63488827	MA0149.1.EWSR1-FLI1
15	63493558	63493576	MA0149.1.EWSR1-FLI1
15	63493559	63493580	MA0528.1.ZNF263
15	63493562	63493580	MA0149.1.EWSR1-FLI1
15	63493562	63493583	MA0528.1.ZNF263
15	63493566	63493584	MA0149.1.EWSR1-FLI1
15	63493570	63493588	MA0149.1.EWSR1-FLI1
15	63493596	63493607	MA0503.1.Nkx2-5(var.2)
15	63493869	63493890	MA0050.2.IRF1
15	63493871	63493881	MA0508.2.PRDM1
15	63493893	63493906	MA0788.1.POU3F3
15	63493893	63493907	MA0784.1.POU1F1
15	63493894	63493905	MA0025.1.NFIL3
15	63493894	63493906	MA0787.1.POU3F2
15	63494750	63494764	MA0652.1.IRF8
15	63494750	63494765	MA1419.1.IRF4
15	63494750	63494771	MA1418.1.IRF3
15	63494751	63494769	MA0051.1.IRF2
15	63495279	63495295	MA0868.1.SOX8
15	63495621	63495636	MA0520.1.Stat6
15	63495677	63495692	MA1155.1.ZSCAN4
15	63496145	63496160	MA1147.1.NR4A2::RXRA
15	63497910	63497918	MA0693.2.VDR
15	63502533	63502543	MA0514.1.Sox3
15	63502591	63502606	MA0517.1.STAT1::STAT2
15	63502960	63502978	MA0657.1.KLF13
15	63503488	63503501	MA1123.1.TWIST1
15	63503781	63503792	MA0610.1.DMRT3
15	63503981	63504001	MA0066.1.PPARG
15	63504086	63504096	MA0838.1.CEBPG
15	63504126	63504136	MA0829.1.Srebf1(var.2)
15	63504129	63504142	MA0105.4.NFKB1
15	63504171	63504179	MA0807.1.TBX5
15	63504177	63504193	MA0088.2.ZNF143
15	63504185	63504194	MA0738.1.HIC2
15	63504199	63504210	MA0715.1.PROP1
15	63504200	63504213	MA0135.1.Lhx3
15	63504202	63504218	MA0791.1.POU4F3
15	63504275	63504289	MA1101.1.BACH2
15	63504526	63504537	MA0689.1.TBX20
15	63504643	63504653	MA0508.2.PRDM1
15	63504976	63504992	MA1119.1.SIX2
15	63504987	63505001	MA0523.1.TCF7L2
15	63505874	63505884	MA1152.1.SOX15
15	63505875	63505886	MA0040.1.Foxq1
15	63505901	63505912	MA0462.1.BATF::JUN
15	63506205	63506226	MA0528.1.ZNF263
15	63506250	63506267	MA1114.1.PBX3
15	63506280	63506292	MA1125.1.ZNF384
15	63506281	63506293	MA1125.1.ZNF384
15	63506282	63506294	MA1125.1.ZNF384
15	63506283	63506295	MA1125.1.ZNF384
15	63506284	63506296	MA1125.1.ZNF384
15	63506294	63506309	MA0517.1.STAT1::STAT2
15	63506302	63506318	MA0510.2.RFX5
15	63507332	63507347	MA0484.1.HNF4G
15	63507345	63507353	MA0143.3.Sox2
15	63508871	63508884	MA0488.1.JUN
15	63508872	63508885	MA0833.1.ATF4
15	63509071	63509089	MA0525.2.TP63
15	63509077	63509092	MA0142.1.Pou5f1::Sox2
15	63509161	63509175	MA0463.1.Bcl6
15	63509258	63509268	MA0109.1.HLTF
15	63509442	63509453	MA0715.1.PROP1
15	63511641	63511662	MA0050.2.IRF1
15	63511643	63511658	MA0517.1.STAT1::STAT2
15	63511691	63511697	MA0089.1.MAFG::NFE2L1
15	63511697	63511710	MA1104.1.GATA6
15	63511699	63511713	MA0029.1.Mecom
15	63511700	63511708	MA0037.3.GATA3
15	63511741	63511759	MA0729.1.RARA
15	63511747	63511760	MA0017.2.NR2F1
15	63511783	63511795	MA0639.1.DBP
15	63511785	63511796	MA0025.1.NFIL3
15	63512645	63512660	MA0517.1.STAT1::STAT2
15	63512656	63512665	MA0619.1.LIN54
15	63512736	63512757	MA0528.1.ZNF263
15	63512744	63512753	MA0676.1.Nr2e1
15	63513680	63513691	MA0161.2.NFIC
15	63513795	63513802	MA0063.1.Nkx2-5
15	63513796	63513807	MA0689.1.TBX20
15	63515778	63515789	MA0689.1.TBX20
15	63515779	63515787	MA0807.1.TBX5
15	63519006	63519021	MA0046.2.HNF1A
15	63519007	63519020	MA0153.2.HNF1B
15	63519008	63519019	MA0462.1.BATF::JUN
15	63519084	63519093	MA0619.1.LIN54
15	63519090	63519104	MA0602.1.Arid5a
15	63519095	63519106	MA0102.3.CEBPA
15	63519096	63519110	MA0852.2.FOXK1
15	63519214	63519229	MA0728.1.Nr2f6(var.2)
15	63519220	63519231	MA1111.1.NR2F2
15	63519220	63519233	MA0017.2.NR2F1
15	63519222	63519230	MA0160.1.NR4A2
15	63522123	63522133	MA0643.1.Esrrg
15	63522123	63522134	MA0141.3.ESRRB
15	63522125	63522141	MA0868.1.SOX8
15	63522150	63522160	MA0109.1.HLTF
15	63523948	63523954	MA0056.1.MZF1
15	63523948	63523969	MA1418.1.IRF3
15	63524503	63524509	MA0151.1.Arid3a
15	63524533	63524540	MA0087.1.Sox5
15	63524550	63524557	MA0063.1.Nkx2-5
15	63524640	63524652	MA0041.1.Foxd3
15	63524696	63524706	MA0670.1.NFIA
15	63524709	63524720	MA0715.1.PROP1
15	63524710	63524721	MA0601.1.Arid3b
15	63524714	63524725	MA0715.1.PROP1
15	63524771	63524782	MA0062.2.Gabpa
15	63524790	63524805	MA0148.3.FOXA1
15	63524794	63524806	MA0047.2.Foxa2
15	63526135	63526146	MA0490.1.JUNB
15	63526136	63526146	MA1135.1.FOSB::JUNB
15	63526137	63526146	MA0655.1.JDP2
15	63526154	63526165	MA1110.1.NR1H4
15	63526738	63526759	MA0050.2.IRF1
15	63526757	63526772	MA0742.1.Klf12
15	63527295	63527308	MA1124.1.ZNF24
15	63527296	63527313	MA0874.1.Arx
15	63527299	63527312	MA1124.1.ZNF24
15	63527300	63527310	MA0628.1.POU6F1
15	63530695	63530709	MA0518.1.Stat4
15	63531262	63531276	MA0518.1.Stat4
15	63531327	63531348	MA0495.2.MAFF
15	63531328	63531342	MA0489.1.JUN(var.2)
15	63531328	63531347	MA0496.2.MAFK
15	63531330	63531341	MA0462.1.BATF::JUN
15	63531331	63531342	MA0490.1.JUNB
15	63531331	63531344	MA1141.1.FOS::JUND
15	63531332	63531342	MA1135.1.FOSB::JUNB
15	63531332	63531346	MA1101.1.BACH2
15	63531332	63531349	MA0851.1.Foxj3
15	63531333	63531342	MA0655.1.JDP2
15	63531333	63531343	MA0099.3.FOS::JUN
15	63531333	63531348	MA0501.1.MAF::NFE2
15	63531334	63531345	MA0845.1.FOXB1
15	63531334	63531346	MA0846.1.FOXC2
15	63531337	63531345	MA0614.1.Foxj2
15	63533846	63533867	MA0050.2.IRF1
15	63533848	63533863	MA0517.1.STAT1::STAT2
15	63533887	63533902	MA0142.1.Pou5f1::Sox2
15	63533891	63533904	MA0788.1.POU3F3
15	63533891	63533905	MA0784.1.POU1F1
15	63533892	63533904	MA0787.1.POU3F2
15	63535325	63535336	MA0111.1.Spz1
15	63535407	63535417	MA0816.1.Ascl2
15	63535407	63535418	MA0500.1.Myog
15	63535552	63535565	MA1123.1.TWIST1
15	63535559	63535580	MA0495.2.MAFF
15	63535560	63535579	MA0496.2.MAFK
15	63535561	63535569	MA0605.1.Atf3
15	63536229	63536244	MA0150.2.Nfe2l2
15	63536230	63536241	MA0594.1.Hoxa9
15	63536232	63536246	MA1101.1.BACH2
15	63536233	63536248	MA0501.1.MAF::NFE2
15	63536237	63536247	MA0691.1.TFAP4
15	63536246	63536256	MA1112.1.NR4A1
15	63536285	63536296	MA1120.1.SOX13
15	63536294	63536305	MA0713.1.PHOX2A
15	63537141	63537159	MA0149.1.EWSR1-FLI1
15	63537310	63537324	MA0832.1.Tcf21
15	63537312	63537322	MA0667.1.MYF6
15	63537326	63537342	MA1119.1.SIX2
15	63537330	63537341	MA1118.1.SIX1
15	63537333	63537346	MA1104.1.GATA6
15	63537336	63537344	MA0037.3.GATA3
15	63537350	63537358	MA0067.1.Pax2
15	63537372	63537382	MA0760.1.ERF
15	63537657	63537669	MA0155.1.INSM1
15	63537661	63537674	MA0778.1.NFKB2
15	63537662	63537672	MA0107.1.RELA
15	63537662	63537675	MA0778.1.NFKB2
15	63537667	63537677	MA0753.1.ZNF740
15	63537669	63537689	MA0073.1.RREB1
15	63537694	63537707	MA1100.1.ASCL1
15	63542458	63542470	MA0041.1.Foxd3
15	63542463	63542476	MA0507.1.POU2F2
15	63542526	63542541	MA0501.1.MAF::NFE2
15	63542605	63542611	MA0130.1.ZNF354C
15	63545897	63545907	MA0780.1.PAX3
15	63546030	63546044	MA0029.1.Mecom
15	63547412	63547419	MA0087.1.Sox5
15	63547414	63547432	MA0620.2.MITF
15	63547415	63547433	MA0140.2.GATA1::TAL1
15	63547418	63547428	MA0871.1.TFEC
15	63547418	63547436	MA0525.2.TP63
15	63547422	63547434	MA0018.3.CREB1
15	63547463	63547471	MA0158.1.HOXA5
15	63547463	63547476	MA1124.1.ZNF24
15	63547466	63547476	MA0780.1.PAX3
15	63547466	63547483	MA0910.1.Hoxd8
15	63547468	63547478	MA0893.1.GSX2
15	63547471	63547486	MA0046.2.HNF1A
15	63547472	63547478	MA0151.1.Arid3a
15	63547474	63547485	MA1111.1.NR2F2
15	63549704	63549710	MA0130.1.ZNF354C
15	63549705	63549715	MA0824.1.ID4
15	63549705	63549716	MA0103.3.ZEB1
15	63549705	63549718	MA0499.1.Myod1
15	63549709	63549723	MA0146.2.Zfx
15	63564983	63565000	MA0631.1.Six3
15	63564985	63564998	MA0778.1.NFKB2
15	63564986	63564997	MA0111.1.Spz1
15	63565831	63565845	MA0757.1.ONECUT3
15	63565833	63565844	MA0845.1.FOXB1
15	63565833	63565845	MA0846.1.FOXC2
15	63565836	63565849	MA0485.1.Hoxc9
15	63565836	63565852	MA0791.1.POU4F3
15	63566377	63566388	MA0483.1.Gfi1b
15	63567949	63567959	MA0595.1.SREBF1
15	63568027	63568037	MA0793.1.POU6F2
15	63568028	63568038	MA0661.1.MEOX1
15	63569740	63569757	MA0685.1.SP4
15	63569742	63569753	MA0493.1.Klf1
15	63569742	63569755	MA1107.1.KLF9
15	63569743	63569753	MA0599.1.KLF5
15	63569743	63569754	MA0746.1.SP3
15	63569743	63569755	MA0747.1.SP8
15	63569743	63569758	MA0516.1.SP2
15	63569743	63569763	MA0073.1.RREB1
15	63569746	63569758	MA0695.1.ZBTB7C
15	63569746	63569766	MA0073.1.RREB1
15	63569747	63569763	MA0088.2.ZNF143
15	63569747	63569767	MA0073.1.RREB1
15	63569758	63569773	MA0732.1.EGR3
15	63569760	63569771	MA0506.1.NRF1
15	63569821	63569827	MA0089.1.MAFG::NFE2L1
15	63569857	63569869	MA0524.2.TFAP2C
15	63569972	63569982	MA0599.1.KLF5
15	63569972	63569983	MA0746.1.SP3
15	63569972	63569987	MA0516.1.SP2
15	63569973	63569988	MA0732.1.EGR3
15	63569975	63569989	MA0696.1.ZIC1
15	63569975	63569990	MA0697.1.ZIC3
15	63570050	63570071	MA0528.1.ZNF263
15	63570051	63570072	MA0528.1.ZNF263
15	63570052	63570067	MA0504.1.NR2C2
15	63570094	63570104	MA0599.1.KLF5
15	63570140	63570151	MA0003.3.TFAP2A
15	63570145	63570159	MA0163.1.PLAG1
15	63570276	63570288	MA0019.1.Ddit3::Cebpa
15	63571779	63571785	MA0056.1.MZF1
15	63572062	63572072	MA0595.1.SREBF1
15	63572132	63572145	MA0698.1.ZBTB18
15	63572134	63572143	MA0745.1.SNAI2
15	63572151	63572160	MA0738.1.HIC2
15	63573543	63573549	MA0089.1.MAFG::NFE2L1
15	63576600	63576606	MA0056.1.MZF1
15	63576600	63576613	MA0778.1.NFKB2
15	63576614	63576625	MA0102.3.CEBPA
15	63580961	63580973	MA0787.1.POU3F2
15	63580964	63580979	MA0046.2.HNF1A
15	63580965	63580978	MA0153.2.HNF1B
15	63580965	63580981	MA0791.1.POU4F3
15	63580970	63580980	MA0780.1.PAX3
15	63581008	63581022	MA0602.1.Arid5a
15	63581013	63581023	MA0895.1.HMBOX1
15	63581083	63581098	MA0517.1.STAT1::STAT2
15	63616073	63616089	MA0009.2.T
15	63616074	63616084	MA0871.1.TFEC
15	63616229	63616242	MA1100.1.ASCL1
15	63616230	63616243	MA1109.1.NEUROD1
15	63616231	63616242	MA0500.1.Myog
15	63617187	63617198	MA0103.3.ZEB1
15	63617201	63617213	MA0095.2.YY1
15	63623857	63623866	MA0511.2.RUNX2
15	63623857	63623867	MA0684.1.RUNX3
15	63624053	63624067	MA0030.1.FOXF2
15	63624053	63624070	MA0851.1.Foxj3
15	63624058	63624065	MA0847.1.FOXD2
15	63624058	63624066	MA0613.1.FOXG1
15	63624095	63624105	MA0508.2.PRDM1
15	63625857	63625873	MA0912.1.Hoxd3
15	63625858	63625875	MA0854.1.Alx1
15	63625859	63625875	MA0904.1.Hoxb5
15	63625860	63625871	MA0621.1.mix-a
15	63625861	63625871	MA0886.1.EMX2
15	63625862	63625870	MA0132.2.PDX1
15	63625863	63625871	MA0125.1.Nobox
15	63660977	63660987	MA0824.1.ID4
15	63660977	63660988	MA0103.3.ZEB1
15	63661037	63661049	MA0783.1.PKNOX2
15	63661080	63661094	MA0146.2.Zfx
15	63663751	63663765	MA0163.1.PLAG1
15	63663753	63663766	MA0813.1.TFAP2B(var.3)
15	63664039	63664049	MA1152.1.SOX15
15	63664483	63664498	MA0492.1.JUND(var.2)
15	63664484	63664497	MA0488.1.JUN
15	63664485	63664498	MA0833.1.ATF4
15	63664490	63664499	MA0739.1.Hic1
15	63664577	63664588	MA0161.2.NFIC
15	63664719	63664733	MA0154.3.EBF1
15	63664726	63664740	MA0489.1.JUN(var.2)
15	63664728	63664739	MA0462.1.BATF::JUN
15	63664729	63664740	MA0490.1.JUNB
15	63664730	63664740	MA1135.1.FOSB::JUNB
15	63664730	63664741	MA0841.1.NFE2
15	63664731	63664741	MA0099.3.FOS::JUN
15	63664782	63664791	MA0738.1.HIC2
15	63665496	63665513	MA0112.3.ESR1
15	63665500	63665514	MA0119.1.NFIC::TLX1
15	63665512	63665520	MA0160.1.NR4A2
15	63665515	63665525	MA0595.1.SREBF1
15	63666891	63666907	MA0627.1.Pou2f3
15	63666892	63666904	MA0785.1.POU2F1
15	63666892	63666905	MA0788.1.POU3F3
15	63666892	63666906	MA0784.1.POU1F1
15	63666893	63666904	MA1115.1.POU5F1
15	63666893	63666905	MA0787.1.POU3F2
15	63666894	63666903	MA0789.1.POU3F4
15	63666957	63666974	MA0685.1.SP4
15	63666960	63666970	MA0599.1.KLF5
15	63666960	63666971	MA0746.1.SP3
15	63666960	63666972	MA0747.1.SP8
15	63666960	63666975	MA0516.1.SP2
15	63666965	63666978	MA1107.1.KLF9
15	63667063	63667072	MA0084.1.SRY
15	63667065	63667079	MA0679.1.ONECUT1
15	63667116	63667129	MA1121.1.TEAD2
15	63667776	63667797	MA0050.2.IRF1
15	63667778	63667793	MA0517.1.STAT1::STAT2
15	63667791	63667801	MA0793.1.POU6F2
15	63667792	63667802	MA0893.1.GSX2
15	63667792	63667803	MA0907.1.HOXC13
15	63667793	63667801	MA0675.1.NKX6-2
15	63667793	63667803	MA0905.1.HOXC10
15	63667796	63667802	MA0151.1.Arid3a
15	63667992	63668013	MA0050.2.IRF1
15	63667994	63668015	MA0050.2.IRF1
15	63667998	63668019	MA0050.2.IRF1
15	63667999	63668020	MA0050.2.IRF1
15	63668000	63668021	MA0050.2.IRF1
15	63673999	63674010	MA0506.1.NRF1
15	63673999	63674011	MA0131.2.HINFP
15	63674111	63674132	MA0528.1.ZNF263
15	63674114	63674135	MA0528.1.ZNF263
15	63674117	63674138	MA0528.1.ZNF263
15	63674140	63674159	MA0139.1.CTCF
15	63674805	63674818	MA0778.1.NFKB2
15	63674806	63674817	MA0111.1.Spz1
15	63674844	63674863	MA0494.1.Nr1h3::Rxra
15	63674856	63674862	MA0130.1.ZNF354C
15	63675629	63675640	MA0465.1.CDX2
15	63675654	63675669	MA0258.2.ESR2
15	63675676	63675687	MA0462.1.BATF::JUN
15	63675713	63675722	MA0655.1.JDP2
15	63675713	63675723	MA0099.3.FOS::JUN
15	63676721	63676731	MA1152.1.SOX15
15	63689341	63689359	MA1149.1.RARA::RXRG
15	63689342	63689359	MA0159.1.RARA::RXRA
15	63689343	63689359	MA0857.1.Rarb
15	63689344	63689359	MA0728.1.Nr2f6(var.2)
15	63689344	63689360	MA0859.1.Rarg
15	63689346	63689361	MA0492.1.JUND(var.2)
15	63689347	63689360	MA0488.1.JUN
15	63689349	63689361	MA0018.3.CREB1
15	63689350	63689363	MA0017.2.NR2F1
15	63689351	63689367	MA0857.1.Rarb
15	63689352	63689367	MA0728.1.Nr2f6(var.2)
15	63689352	63689368	MA0859.1.Rarg
15	63689352	63689370	MA0729.1.RARA
15	63694823	63694838	MA0046.2.HNF1A
15	63694824	63694837	MA0153.2.HNF1B
15	63694825	63694839	MA0602.1.Arid5a
15	63695100	63695108	MA0614.1.Foxj2
15	63695143	63695157	MA0756.1.ONECUT2
15	63695150	63695162	MA1125.1.ZNF384
15	63695191	63695208	MA0631.1.Six3
15	63706655	63706667	MA1125.1.ZNF384
15	63706656	63706668	MA1125.1.ZNF384
15	63706657	63706669	MA1125.1.ZNF384
15	63706658	63706670	MA1125.1.ZNF384
15	63706659	63706671	MA1125.1.ZNF384
15	63706660	63706672	MA1125.1.ZNF384
15	63706661	63706673	MA1125.1.ZNF384
15	63706662	63706674	MA1125.1.ZNF384
15	63706663	63706675	MA1125.1.ZNF384
15	63706664	63706676	MA1125.1.ZNF384
15	63706665	63706677	MA1125.1.ZNF384
15	63706666	63706678	MA1125.1.ZNF384
15	63706715	63706726	MA0468.1.DUX4
15	63707172	63707188	MA0526.2.USF2
15	63707172	63707190	MA0620.2.MITF
15	63707175	63707185	MA0603.1.Arntl
15	63707176	63707185	MA0608.1.Creb3l2
15	63707176	63707186	MA0692.1.TFEB
15	63707178	63707184	MA0004.1.Arnt
15	63712615	63712627	MA0043.2.HLF
15	63712636	63712648	MA0091.1.TAL1::TCF3
15	63712653	63712667	MA0652.1.IRF8
15	63712660	63712678	MA0149.1.EWSR1-FLI1
15	63712709	63712722	MA0813.1.TFAP2B(var.3)
15	63719491	63719507	MA0733.1.EGR4
15	63719506	63719515	MA0619.1.LIN54
15	63729190	63729204	MA0119.1.NFIC::TLX1
15	63729300	63729312	MA0846.1.FOXC2
15	63729301	63729313	MA0481.2.FOXP1
15	63729585	63729595	MA0692.1.TFEB
15	63733008	63733018	MA0107.1.RELA
15	63735806	63735818	MA1125.1.ZNF384
15	63738407	63738418	MA0111.1.Spz1
15	63738530	63738536	MA0056.1.MZF1
15	63738531	63738544	MA0778.1.NFKB2
15	63738532	63738542	MA0101.1.REL
15	63738538	63738554	MA0088.2.ZNF143
15	63742930	63742945	MA0516.1.SP2
15	63743067	63743081	MA0863.1.MTF1
15	63743342	63743354	MA0817.1.BHLHE23
15	63743343	63743353	MA0623.1.Neurog1
15	63743344	63743352	MA0607.1.Bhlha15
15	63745199	63745220	MA0495.2.MAFF
15	63752063	63752078	MA0502.1.NFYB
15	63752068	63752079	MA0060.3.NFYA
15	63752070	63752078	MA0611.1.Dux
15	63752087	63752102	MA0502.1.NFYB
15	63752092	63752103	MA0060.3.NFYA
15	63752094	63752102	MA0611.1.Dux
15	63753098	63753113	MA0046.2.HNF1A
15	63753137	63753151	MA0687.1.SPIC
15	63753141	63753148	MA0081.1.SPIB
15	63753990	63754000	MA1143.1.FOSL1::JUND(var.2)
15	63754400	63754410	MA0672.1.NKX2-3
15	63759118	63759125	MA0498.2.MEIS1
15	63759124	63759134	MA0877.1.Barhl1
15	63759125	63759132	MA0063.1.Nkx2-5
15	63759293	63759303	MA0048.2.NHLH1
15	63759293	63759304	MA0500.1.Myog
15	63759299	63759305	MA0056.1.MZF1
15	63761189	63761199	MA0690.1.TBX21
15	63761189	63761200	MA0688.1.TBX2
15	63761189	63761202	MA0800.1.EOMES
15	63761190	63761198	MA0807.1.TBX5
15	63761190	63761200	MA0802.1.TBR1
15	63761542	63761553	MA0477.1.FOSL1
15	63761662	63761674	MA0018.3.CREB1
15	63761762	63761774	MA1421.1.TCF7L1
15	63763804	63763823	MA0139.1.CTCF
15	63763824	63763835	MA0519.1.Stat5a::Stat5b
15	63765410	63765422	MA0018.3.CREB1
15	63765503	63765514	MA0762.1.ETV2
15	63765546	63765558	MA0095.2.YY1
15	63765684	63765694	MA0048.2.NHLH1
15	63765684	63765695	MA0500.1.Myog
15	63765820	63765835	MA0484.1.HNF4G
15	63765821	63765831	MA0038.1.Gfi1
15	63765822	63765833	MA0483.1.Gfi1b
15	63766077	63766088	MA0476.1.FOS
15	63766173	63766184	MA0483.1.Gfi1b
15	63766213	63766224	MA0079.3.SP1
15	63766213	63766228	MA0516.1.SP2
15	63766216	63766227	MA0079.3.SP1
15	63766219	63766230	MA0079.3.SP1
15	63766450	63766469	MA0139.1.CTCF
15	63766451	63766466	MA0116.1.Znf423
15	63766452	63766466	MA0154.3.EBF1
15	63766453	63766466	MA0813.1.TFAP2B(var.3)
15	63766454	63766468	MA1102.1.CTCFL
15	63766459	63766472	MA0778.1.NFKB2
15	63766460	63766470	MA0101.1.REL
15	63766569	63766580	MA0039.3.KLF4
15	63766839	63766853	MA0119.1.NFIC::TLX1
15	63766839	63766854	MA0505.1.Nr5a2
15	63767234	63767247	MA1100.1.ASCL1
15	63767236	63767245	MA0745.1.SNAI2
15	63767275	63767285	MA0665.1.MSC
15	63768510	63768516	MA0089.1.MAFG::NFE2L1
15	63768836	63768857	MA0495.2.MAFF
15	63768837	63768856	MA0496.2.MAFK
15	63768839	63768854	MA0591.1.Bach1::Mafk
15	63768841	63768855	MA1101.1.BACH2
15	63768991	63768997	MA0056.1.MZF1
15	63769024	63769037	MA1100.1.ASCL1
15	63769026	63769035	MA0745.1.SNAI2
15	63769026	63769037	MA0500.1.Myog
15	63769036	63769051	MA0516.1.SP2
15	63769095	63769110	MA0517.1.STAT1::STAT2
15	63769100	63769115	MA0148.3.FOXA1
15	63769142	63769153	MA0478.1.FOSL2
15	63771659	63771670	MA0476.1.FOS
15	63771896	63771908	MA0019.1.Ddit3::Cebpa
15	63771898	63771912	MA0839.1.CREB3L1
15	63771942	63771953	MA0002.2.RUNX1
15	63771963	63771979	MA0912.1.Hoxd3
15	63771964	63771975	MA0713.1.PHOX2A
15	63771979	63771992	MA1123.1.TWIST1
15	63772089	63772100	MA0002.2.RUNX1
15	63772134	63772144	MA0514.1.Sox3
15	63772150	63772160	MA0514.1.Sox3
15	63772164	63772181	MA0112.3.ESR1
15	63772166	63772176	MA0092.1.Hand1::Tcf3
15	63772197	63772213	MA0912.1.Hoxd3
15	63772197	63772214	MA0874.1.Arx
15	63772200	63772211	MA0621.1.mix-a
15	63772201	63772211	MA0893.1.GSX2
15	63772202	63772210	MA0701.1.LHX9
15	63772203	63772211	MA0125.1.Nobox
15	63773221	63773227	MA0056.1.MZF1
15	63773583	63773593	MA0672.1.NKX2-3
15	63773584	63773593	MA0673.1.NKX2-8
15	63773589	63773607	MA0149.1.EWSR1-FLI1
15	63773590	63773608	MA0149.1.EWSR1-FLI1
15	63773594	63773612	MA0149.1.EWSR1-FLI1
15	63775898	63775911	MA1124.1.ZNF24
15	63775915	63775927	MA0041.1.Foxd3
15	63776148	63776160	MA0796.1.TGIF1
15	63776190	63776205	MA0520.1.Stat6
15	63776261	63776278	MA0752.1.ZNF410
15	63776294	63776305	MA1103.1.FOXK2
15	63776296	63776303	MA0847.1.FOXD2
15	63776296	63776304	MA0613.1.FOXG1
15	63778335	63778346	MA0465.1.CDX2
15	63778336	63778346	MA0707.1.MNX1
15	63778336	63778347	MA0899.1.HOXA10
15	63778337	63778346	MA0878.1.CDX1
15	63778337	63778347	MA0650.1.HOXA13
15	63778396	63778410	MA0163.1.PLAG1
15	63778407	63778420	MA0105.4.NFKB1
15	63778413	63778423	MA0829.1.Srebf1(var.2)
15	63778799	63778810	MA0102.3.CEBPA
15	63779188	63779201	MA0778.1.NFKB2
15	63779209	63779228	MA0496.2.MAFK
15	63779214	63779232	MA0620.2.MITF
15	63779220	63779232	MA0785.1.POU2F1
15	63779220	63779233	MA0788.1.POU3F3
15	63779220	63779234	MA0784.1.POU1F1
15	63779221	63779233	MA0787.1.POU3F2
15	63779223	63779239	MA0904.1.Hoxb5
15	63779265	63779275	MA0633.1.Twist2
15	63779615	63779627	MA0047.2.Foxa2
15	63779690	63779704	MA0163.1.PLAG1
15	63779699	63779705	MA0056.1.MZF1
15	63779807	63779822	MA0065.2.Pparg::Rxra
15	63779808	63779814	MA0056.1.MZF1
15	63779810	63779828	MA0149.1.EWSR1-FLI1
15	63779811	63779829	MA0149.1.EWSR1-FLI1
15	63779837	63779848	MA0442.2.SOX10
15	63781550	63781562	MA1125.1.ZNF384
15	63781550	63781571	MA1418.1.IRF3
15	63781551	63781563	MA1125.1.ZNF384
15	63781552	63781564	MA1125.1.ZNF384
15	63781555	63781573	MA0149.1.EWSR1-FLI1
15	63781556	63781570	MA0687.1.SPIC
15	63781557	63781571	MA0687.1.SPIC
15	63781559	63781577	MA0149.1.EWSR1-FLI1
15	63782592	63782609	MA0910.1.Hoxd8
15	63782594	63782607	MA0485.1.Hoxc9
15	63782647	63782662	MA0492.1.JUND(var.2)
15	63782648	63782659	MA1110.1.NR1H4
15	63786588	63786599	MA0493.1.Klf1
15	63786589	63786599	MA0599.1.KLF5
15	63786767	63786785	MA0729.1.RARA
15	63786773	63786786	MA0788.1.POU3F3
15	63786773	63786787	MA0784.1.POU1F1
15	63786779	63786790	MA1110.1.NR1H4
15	63786789	63786803	MA0029.1.Mecom
15	63786862	63786876	MA0489.1.JUN(var.2)
15	63786865	63786876	MA0490.1.JUNB
15	63786865	63786878	MA1137.1.FOSL1::JUNB
15	63786866	63786876	MA1135.1.FOSB::JUNB
15	63786866	63786877	MA0477.1.FOSL1
15	63786866	63786880	MA1101.1.BACH2
15	63786889	63786899	MA0057.1.MZF1(var.2)
15	63786938	63786950	MA0041.1.Foxd3
15	63787118	63787130	MA1125.1.ZNF384
15	63787119	63787131	MA1125.1.ZNF384
15	63787130	63787142	MA0041.1.Foxd3
15	63787133	63787143	MA1152.1.SOX15
15	63787261	63787271	MA0707.1.MNX1
15	63787262	63787270	MA0875.1.BARX1
15	63787262	63787272	MA0913.1.Hoxd9
15	63787265	63787271	MA0151.1.Arid3a
15	63787268	63787279	MA0483.1.Gfi1b
15	63787720	63787731	MA0482.1.Gata4
15	63787725	63787735	MA0508.2.PRDM1
15	63787771	63787781	MA0895.1.HMBOX1
15	63788311	63788322	MA0907.1.HOXC13
15	63788958	63788975	MA0860.1.Rarg(var.2)
15	63789115	63789128	MA0135.1.Lhx3
15	63789397	63789408	MA0002.2.RUNX1
15	63789440	63789452	MA0041.1.Foxd3
15	63789441	63789453	MA0041.1.Foxd3
15	63789911	63789926	MA0517.1.STAT1::STAT2
15	63790159	63790168	MA0124.2.Nkx3-1
15	63790223	63790236	MA0813.1.TFAP2B(var.3)
15	63790462	63790472	MA0893.1.GSX2
15	63790463	63790471	MA0875.1.BARX1
15	63790463	63790473	MA0913.1.Hoxd9
15	63790466	63790472	MA0151.1.Arid3a
15	63790487	63790497	MA0795.1.SMAD3
15	63790575	63790585	MA0625.1.NFATC3
15	63790576	63790583	MA0152.1.NFATC2
15	63790590	63790610	MA0804.1.TBX19
15	63790602	63790614	MA0481.2.FOXP1
15	63791062	63791075	MA0778.1.NFKB2
15	63791063	63791074	MA0111.1.Spz1
15	63791116	63791130	MA0146.2.Zfx
15	63791132	63791143	MA0842.1.NRL
15	63791132	63791144	MA0117.2.Mafb
15	63791257	63791268	MA0689.1.TBX20
15	63791271	63791278	MA0081.1.SPIB
15	63791292	63791306	MA0852.2.FOXK1
15	63791293	63791304	MA1103.1.FOXK2
15	63791293	63791305	MA0481.2.FOXP1
15	63791295	63791302	MA0033.2.FOXL1
15	63791295	63791303	MA0157.2.FOXO3
15	63791318	63791329	MA0442.2.SOX10
15	63792934	63792940	MA0056.1.MZF1
15	63793151	63793169	MA0051.1.IRF2
15	63793156	63793162	MA0151.1.Arid3a
15	63793645	63793659	MA0758.1.E2F7
15	63793646	63793658	MA0865.1.E2F8
15	63793664	63793675	MA0079.3.SP1
15	63793664	63793679	MA0516.1.SP2
15	63793669	63793679	MA0599.1.KLF5
15	63793669	63793680	MA0746.1.SP3
15	63793669	63793684	MA0516.1.SP2
15	63793670	63793685	MA0732.1.EGR3
15	63793670	63793686	MA0733.1.EGR4
15	63793671	63793685	MA0162.3.EGR1
15	63793676	63793687	MA0686.1.SPDEF
15	63793677	63793687	MA0763.1.ETV3
15	63793699	63793705	MA0056.1.MZF1
15	63793835	63793847	MA0041.1.Foxd3
15	63793844	63793850	MA0151.1.Arid3a
15	63793914	63793924	MA1132.1.JUN::JUNB
15	63793914	63793925	MA0476.1.FOS
15	63793915	63793924	MA0655.1.JDP2
15	63794411	63794426	MA0497.1.MEF2C
15	63794464	63794478	MA0080.4.SPI1
15	63794468	63794475	MA0081.1.SPIB
15	63794525	63794539	MA0489.1.JUN(var.2)
15	63794528	63794539	MA0490.1.JUNB
15	63794528	63794540	MA1130.1.FOSL2::JUN
15	63794528	63794541	MA1141.1.FOS::JUND
15	63794529	63794539	MA1135.1.FOSB::JUNB
15	63794529	63794540	MA0841.1.NFE2
15	63794529	63794541	MA1134.1.FOS::JUNB
15	63794530	63794539	MA0655.1.JDP2
15	63794530	63794540	MA0099.3.FOS::JUN
15	63794636	63794646	MA1152.1.SOX15
15	63794636	63794657	MA0050.2.IRF1
15	63794638	63794653	MA0517.1.STAT1::STAT2
15	63794641	63794651	MA1152.1.SOX15
15	63794642	63794663	MA0050.2.IRF1
15	63794648	63794658	MA1152.1.SOX15
15	63795367	63795382	MA0520.1.Stat6
15	63795373	63795379	MA0056.1.MZF1
15	63795456	63795474	MA0149.1.EWSR1-FLI1
15	63795457	63795478	MA0528.1.ZNF263
15	63795462	63795483	MA0528.1.ZNF263
15	63795465	63795486	MA0528.1.ZNF263
15	63795690	63795704	MA0602.1.Arid5a
15	63796007	63796013	MA0056.1.MZF1
15	63796095	63796108	MA1109.1.NEUROD1
15	63796104	63796113	MA0655.1.JDP2
15	63796114	63796122	MA0774.1.MEIS2
15	63796131	63796139	MA0693.2.VDR
15	63796295	63796307	MA0524.2.TFAP2C
15	63796339	63796354	MA0108.2.TBP
15	63796585	63796604	MA0139.1.CTCF
15	63796588	63796600	MA0091.1.TAL1::TCF3
15	63796588	63796601	MA1100.1.ASCL1
15	63796588	63796602	MA0832.1.Tcf21
15	63796590	63796600	MA0820.1.FIGLA
15	63796643	63796664	MA0528.1.ZNF263
15	63796650	63796661	MA0470.1.E2F4
15	63796777	63796787	MA0028.2.ELK1
15	63796778	63796789	MA0062.2.Gabpa
15	63796926	63796938	MA0104.4.MYCN
15	63797405	63797418	MA0815.1.TFAP2C(var.3)
15	63797420	63797430	MA0626.1.Npas2
15	63797421	63797429	MA0617.1.Id2
15	63797422	63797428	MA0004.1.Arnt
15	63797461	63797472	MA0470.1.E2F4
15	63797654	63797665	MA0593.1.FOXP2
15	63797693	63797705	MA0091.1.TAL1::TCF3
15	63797693	63797706	MA1100.1.ASCL1
15	63797693	63797707	MA0832.1.Tcf21
15	63797695	63797705	MA0665.1.MSC
15	63797695	63797706	MA0500.1.Myog
15	63797695	63797708	MA0499.1.Myod1
15	63798787	63798798	MA0490.1.JUNB
15	63798787	63798799	MA1130.1.FOSL2::JUN
15	63798787	63798800	MA1141.1.FOS::JUND
15	63798788	63798798	MA1135.1.FOSB::JUNB
15	63798788	63798799	MA0476.1.FOS
15	63798788	63798800	MA1134.1.FOS::JUNB
15	63798930	63798940	MA0596.1.SREBF2
15	63799200	63799210	MA0913.1.Hoxd9
15	63799200	63799214	MA0790.1.POU4F1
15	63799203	63799209	MA0151.1.Arid3a
15	63799203	63799213	MA0635.1.BARHL2
15	63799233	63799243	MA0793.1.POU6F2
15	63799234	63799244	MA0661.1.MEOX1
15	63799388	63799398	MA0057.1.MZF1(var.2)
15	63800124	63800136	MA0785.1.POU2F1
15	63800124	63800137	MA0788.1.POU3F3
15	63800125	63800136	MA0025.1.NFIL3
15	63800125	63800137	MA0787.1.POU3F2
15	63800126	63800135	MA0792.1.POU5F1B
15	63800597	63800606	MA0676.1.Nr2e1
15	63800598	63800610	MA0776.1.MYBL1
15	63800722	63800732	MA0877.1.Barhl1
15	63802596	63802607	MA0593.1.FOXP2
15	63802598	63802607	MA0084.1.SRY
15	63802909	63802926	MA1114.1.PBX3
15	63802911	63802923	MA1113.1.PBX2
15	63802915	63802922	MA0498.2.MEIS1
15	63802925	63802937	MA0117.2.Mafb
15	63802928	63802943	MA0497.1.MEF2C
15	63802949	63802960	MA0111.1.Spz1
15	63803178	63803192	MA1101.1.BACH2
15	63803179	63803194	MA0501.1.MAF::NFE2
15	63803184	63803197	MA1123.1.TWIST1
15	63804081	63804088	MA0152.1.NFATC2
15	63804148	63804169	MA0050.2.IRF1
15	63804149	63804170	MA0050.2.IRF1
15	63804150	63804171	MA0050.2.IRF1
15	63804151	63804172	MA0050.2.IRF1
15	63804152	63804173	MA0050.2.IRF1
15	63804153	63804174	MA0050.2.IRF1
15	63805687	63805697	MA0672.1.NKX2-3
15	63805688	63805697	MA0673.1.NKX2-8
15	63806788	63806800	MA0639.1.DBP
15	63806789	63806800	MA0102.3.CEBPA
15	63806790	63806801	MA0025.1.NFIL3
15	63806795	63806804	MA0511.2.RUNX2
15	63806995	63807010	MA0148.3.FOXA1
15	63806996	63807007	MA0480.1.Foxo1
15	63806999	63807011	MA0047.2.Foxa2
15	63807010	63807020	MA0596.1.SREBF2
15	63807485	63807496	MA0040.1.Foxq1
15	63807580	63807595	MA0497.1.MEF2C
15	63807582	63807594	MA0660.1.MEF2B
15	63807616	63807628	MA0155.1.INSM1
15	63807669	63807682	MA1123.1.TWIST1
15	63807671	63807681	MA0669.1.NEUROG2
15	63807715	63807735	MA0804.1.TBX19
15	63807717	63807733	MA0009.2.T
15	63807729	63807747	MA0106.3.TP53
15	63810112	63810122	MA0514.1.Sox3
15	63810126	63810142	MA1126.1.FOS::JUN(var.2)
15	63811885	63811906	MA0050.2.IRF1
15	63813924	63813935	MA0713.1.PHOX2A
15	63813925	63813936	MA0601.1.Arid3b
15	63813925	63813938	MA0135.1.Lhx3
15	63813967	63813978	MA0493.1.Klf1
15	63813967	63813982	MA0742.1.Klf12
15	63813968	63813978	MA0599.1.KLF5
15	63816729	63816742	MA0744.1.SCRT2
15	63817034	63817053	MA0494.1.Nr1h3::Rxra
15	63817081	63817092	MA0506.1.NRF1
15	63817085	63817094	MA0597.1.THAP1
15	63817099	63817112	MA0488.1.JUN
15	63817099	63817113	MA0687.1.SPIC
15	63817126	63817136	MA1116.1.RBPJ
15	63819081	63819091	MA0109.1.HLTF
15	63819096	63819109	MA0135.1.Lhx3
15	63819995	63820010	MA1105.1.GRHL2
15	63820012	63820022	MA0071.1.RORA
15	63820013	63820024	MA0141.3.ESRRB
15	63820510	63820518	MA0806.1.TBX4
15	63820510	63820520	MA0802.1.TBR1
15	63820531	63820546	MA0517.1.STAT1::STAT2
15	63820544	63820556	MA0840.1.Creb5
15	63820575	63820581	MA0151.1.Arid3a
15	63822630	63822641	MA0472.2.EGR2
15	63822662	63822675	MA1107.1.KLF9
15	63822664	63822675	MA0039.3.KLF4
15	63822755	63822769	MA0146.2.Zfx
15	63822859	63822872	MA0507.1.POU2F2
15	63823246	63823260	MA0687.1.SPIC
15	63823340	63823351	MA0003.3.TFAP2A
15	63823384	63823395	MA0079.3.SP1
15	63823389	63823404	MA0142.1.Pou5f1::Sox2
15	63823392	63823408	MA0627.1.Pou2f3
15	63823393	63823405	MA0785.1.POU2F1
15	63823393	63823406	MA0788.1.POU3F3
15	63823394	63823405	MA1115.1.POU5F1
15	63823394	63823406	MA0787.1.POU3F2
15	63823395	63823404	MA0789.1.POU3F4
15	63824035	63824045	MA1116.1.RBPJ
15	63824162	63824171	MA0619.1.LIN54
15	63824194	63824200	MA0151.1.Arid3a
15	63824226	63824237	MA0601.1.Arid3b
15	63835943	63835954	MA0594.1.Hoxa9
15	63835944	63835956	MA0070.1.PBX1
15	63836564	63836575	MA0462.1.BATF::JUN
15	63836675	63836685	MA0514.1.Sox3
15	63840492	63840507	MA0148.3.FOXA1
15	63840496	63840508	MA0047.2.Foxa2
15	63840496	63840509	MA1124.1.ZNF24
15	63840496	63840511	MA0148.3.FOXA1
15	63840497	63840509	MA0041.1.Foxd3
15	63840500	63840512	MA0047.2.Foxa2
15	63840505	63840517	MA0041.1.Foxd3
15	63842296	63842308	MA0131.2.HINFP
15	63842299	63842310	MA0079.3.SP1
15	63842299	63842314	MA0516.1.SP2
15	63845810	63845828	MA0620.2.MITF
15	63845814	63845825	MA0093.2.USF1
15	63845816	63845824	MA0831.2.TFE3
15	63845822	63845836	MA0509.1.Rfx1
15	63845825	63845836	MA0161.2.NFIC
15	63845850	63845866	MA0912.1.Hoxd3
15	63845851	63845862	MA0713.1.PHOX2A
15	63846789	63846800	MA0032.2.FOXC1
15	63846798	63846804	MA0130.1.ZNF354C
15	63846897	63846913	MA0868.1.SOX8
15	63846934	63846954	MA0066.1.PPARG
15	63846936	63846945	MA0655.1.JDP2
15	63847863	63847874	MA0002.2.RUNX1
15	63848874	63848884	MA0691.1.TFAP4
15	63848890	63848904	MA0029.1.Mecom
15	63848928	63848945	MA0910.1.Hoxd8
15	63848934	63848940	MA0151.1.Arid3a
15	63848947	63848964	MA0898.1.Hmx3
15	63848948	63848965	MA0910.1.Hoxd8
15	63848950	63848960	MA0893.1.GSX2
15	63848950	63848961	MA0899.1.HOXA10
15	63848951	63848959	MA0675.1.NKX6-2
15	63848951	63848961	MA0913.1.Hoxd9
15	63848954	63848960	MA0151.1.Arid3a
15	63848960	63848976	MA0627.1.Pou2f3
15	63848961	63848973	MA0785.1.POU2F1
15	63848961	63848974	MA0788.1.POU3F3
15	63848962	63848973	MA1115.1.POU5F1
15	63848962	63848974	MA0787.1.POU3F2
15	63848963	63848972	MA0789.1.POU3F4
15	63852449	63852461	MA0660.1.MEF2B
15	63852836	63852848	MA0481.2.FOXP1
15	63852961	63852972	MA0002.2.RUNX1
15	63853096	63853111	MA1155.1.ZSCAN4
15	63853097	63853108	MA0039.3.KLF4
15	63853100	63853112	MA0747.1.SP8
15	63853138	63853148	MA0508.2.PRDM1
15	63854379	63854390	MA0519.1.Stat5a::Stat5b
15	63854426	63854435	MA0738.1.HIC2
15	63854431	63854443	MA1125.1.ZNF384
15	63854448	63854464	MA0627.1.Pou2f3
15	63857821	63857834	MA0616.1.Hes2
15	63857944	63857955	MA0610.1.DMRT3
15	63858124	63858132	MA0143.3.Sox2
15	63860253	63860271	MA0469.2.E2F3
15	63860254	63860270	MA0864.1.E2F2
15	63866001	63866007	MA0056.1.MZF1
15	63867982	63868000	MA0620.2.MITF
15	63867983	63868000	MA0860.1.Rarg(var.2)
15	63875096	63875110	MA0784.1.POU1F1
15	63875097	63875108	MA1115.1.POU5F1
15	63875817	63875826	MA0724.1.VENTX
15	63875817	63875827	MA0893.1.GSX2
15	63875818	63875826	MA0876.1.BSX
15	63875818	63875828	MA0909.1.HOXD13
15	63875820	63875835	MA0046.2.HNF1A
15	63875821	63875827	MA0151.1.Arid3a
15	63875821	63875834	MA0153.2.HNF1B
15	63875829	63875842	MA0153.2.HNF1B
15	63875831	63875841	MA0793.1.POU6F2
15	63875835	63875856	MA0050.2.IRF1
15	63875963	63875975	MA0155.1.INSM1
15	63875966	63875979	MA0017.2.NR2F1
15	63876048	63876059	MA0480.1.Foxo1
15	63876055	63876068	MA1124.1.ZNF24
15	63884417	63884432	MA0517.1.STAT1::STAT2
15	63884420	63884430	MA1152.1.SOX15
15	63884427	63884439	MA1125.1.ZNF384
15	63884490	63884501	MA0002.2.RUNX1
15	63884498	63884513	MA0743.1.SCRT1
15	63884803	63884817	MA0602.1.Arid5a
15	63885180	63885188	MA0831.2.TFE3
15	63885189	63885203	MA0784.1.POU1F1
15	63885190	63885202	MA0786.1.POU3F1
15	63885192	63885201	MA0619.1.LIN54
15	63885830	63885840	MA0596.1.SREBF2
15	63885830	63885841	MA0688.1.TBX2
15	63885830	63885843	MA0800.1.EOMES
15	63885831	63885839	MA0801.1.MGA
15	63885831	63885841	MA0802.1.TBR1
15	63885910	63885931	MA0050.2.IRF1
15	63885939	63885950	MA0493.1.Klf1
15	63885939	63885954	MA0742.1.Klf12
15	63885950	63885966	MA1119.1.SIX2
15	63885964	63885974	MA0514.1.Sox3
15	63886088	63886098	MA0508.2.PRDM1
15	63886089	63886104	MA0520.1.Stat6
15	63886091	63886102	MA0519.1.Stat5a::Stat5b
15	63886099	63886110	MA1117.1.RELB
15	63886143	63886153	MA0038.1.Gfi1
15	63886673	63886688	MA0492.1.JUND(var.2)
15	63886674	63886687	MA0488.1.JUN
15	63886675	63886689	MA0835.1.BATF3
15	63886675	63886690	MA1145.1.FOSL2::JUND(var.2)
15	63886676	63886687	MA1127.1.FOSB::JUN
15	63886676	63886688	MA0840.1.Creb5
15	63886676	63886692	MA1126.1.FOS::JUN(var.2)
15	63886677	63886687	MA1140.1.JUNB(var.2)
15	63886677	63886690	MA0884.1.DUXA
15	63886678	63886692	MA0835.1.BATF3
15	63887364	63887371	MA0087.1.Sox5
15	63887797	63887803	MA0056.1.MZF1
15	63887835	63887849	MA0696.1.ZIC1
15	63887835	63887850	MA0697.1.ZIC3
15	63887836	63887846	MA0820.1.FIGLA
15	63887839	63887850	MA0002.2.RUNX1
15	63887896	63887913	MA0631.1.Six3
15	63887899	63887910	MA0111.1.Spz1
15	63888065	63888075	MA0691.1.TFAP4
15	63888671	63888678	MA0087.1.Sox5
15	63888751	63888762	MA0035.3.Gata1
15	63888752	63888763	MA0482.1.Gata4
15	63888753	63888771	MA0140.2.GATA1::TAL1
15	63888854	63888863	MA0878.1.CDX1
15	63888854	63888864	MA0650.1.HOXA13
15	63888854	63888865	MA0594.1.Hoxa9
15	63888860	63888872	MA1421.1.TCF7L1
15	63888862	63888882	MA0073.1.RREB1
15	63888948	63888954	MA0056.1.MZF1
15	63889124	63889135	MA0519.1.Stat5a::Stat5b
15	63889167	63889181	MA0756.1.ONECUT2
15	63889542	63889560	MA0149.1.EWSR1-FLI1
15	63889543	63889564	MA0528.1.ZNF263
15	63889546	63889564	MA0149.1.EWSR1-FLI1
15	63890062	63890074	MA0524.2.TFAP2C
15	63890063	63890074	MA0812.1.TFAP2B(var.2)
15	63890395	63890405	MA0691.1.TFAP4
15	63890427	63890441	MA0790.1.POU4F1
15	63890472	63890486	MA0602.1.Arid5a
15	63890475	63890488	MA0788.1.POU3F3
15	63890475	63890489	MA0784.1.POU1F1
15	63890839	63890850	MA0137.3.STAT1
15	63891150	63891160	MA0690.1.TBX21
15	63891150	63891161	MA0688.1.TBX2
15	63891150	63891163	MA0800.1.EOMES
15	63891151	63891159	MA0807.1.TBX5
15	63891151	63891161	MA0802.1.TBR1
15	63891183	63891195	MA0070.1.PBX1
15	63891605	63891615	MA0672.1.NKX2-3
15	63891606	63891615	MA0673.1.NKX2-8
15	63891614	63891628	MA0080.4.SPI1
15	63891616	63891628	MA0598.2.EHF
15	63891616	63891629	MA0640.1.ELF3
15	63891617	63891628	MA0136.2.ELF5
15	63891618	63891628	MA0645.1.ETV6
15	63891619	63891630	MA0062.2.Gabpa
15	63891686	63891696	MA0829.1.Srebf1(var.2)
15	63891729	63891744	MA0504.1.NR2C2
15	63891730	63891744	MA0856.1.RXRG
15	63891744	63891758	MA0489.1.JUN(var.2)
15	63891747	63891758	MA0490.1.JUNB
15	63891747	63891760	MA1137.1.FOSL1::JUNB
15	63891748	63891758	MA1135.1.FOSB::JUNB
15	63891748	63891759	MA0491.1.JUND
15	63891759	63891774	MA0258.2.ESR2
15	63892124	63892141	MA1114.1.PBX3
15	63892126	63892138	MA1113.1.PBX2
15	63892128	63892145	MA1114.1.PBX3
15	63892130	63892142	MA1113.1.PBX2
15	63892890	63892899	MA0745.1.SNAI2
15	63892972	63892986	MA0162.3.EGR1
15	63892973	63892984	MA0472.2.EGR2
15	63892977	63892992	MA0732.1.EGR3
15	63892978	63892992	MA0162.3.EGR1
15	63892979	63892990	MA0506.1.NRF1
15	63893053	63893063	MA0632.1.Tcfl5
15	63893141	63893154	MA0813.1.TFAP2B(var.3)
15	63893144	63893155	MA0646.1.GCM1
15	63893178	63893189	MA0741.1.KLF16
15	63893180	63893194	MA0162.3.EGR1
15	63893189	63893200	MA0506.1.NRF1
15	63893194	63893204	MA0632.1.Tcfl5
15	63893195	63893206	MA0506.1.NRF1
15	63893717	63893723	MA0056.1.MZF1
15	63893897	63893910	MA0771.1.HSF4
15	63893903	63893921	MA0469.2.E2F3
15	63893904	63893920	MA0864.1.E2F2
15	63894380	63894393	MA1124.1.ZNF24
15	63894400	63894411	MA0111.1.Spz1
15	63894940	63894958	MA0149.1.EWSR1-FLI1
15	63894946	63894964	MA1148.1.PPARA::RXRA
15	63894948	63894963	MA0065.2.Pparg::Rxra
15	63894951	63894963	MA0155.1.INSM1
15	63894951	63894965	MA1102.1.CTCFL
15	63894987	63895002	MA0484.1.HNF4G
15	63895012	63895023	MA0478.1.FOSL2
15	63896636	63896649	MA1100.1.ASCL1
15	63896637	63896649	MA0782.1.PKNOX1
15	63896638	63896648	MA0816.1.Ascl2
15	63896638	63896649	MA0500.1.Myog
15	63896638	63896651	MA0499.1.Myod1
15	63897254	63897268	MA0772.1.IRF7
15	63897258	63897270	MA1125.1.ZNF384
15	63897259	63897271	MA1125.1.ZNF384
15	63897260	63897272	MA1125.1.ZNF384
15	63897261	63897273	MA1125.1.ZNF384
15	63897262	63897274	MA1125.1.ZNF384
15	63897270	63897282	MA1125.1.ZNF384
15	63897314	63897325	MA0442.2.SOX10
15	63897332	63897345	MA0135.1.Lhx3
15	63897333	63897344	MA0621.1.mix-a
15	63897334	63897344	MA0612.1.EMX1
15	63897335	63897343	MA0675.1.NKX6-2
15	63897336	63897349	MA0135.1.Lhx3
15	63897338	63897347	MA0714.1.PITX3
15	63897339	63897347	MA0719.1.RHOXF1
15	63897342	63897348	MA0130.1.ZNF354C
15	63897342	63897359	MA0874.1.Arx
15	63897410	63897425	MA0591.1.Bach1::Mafk
15	63897411	63897422	MA0490.1.JUNB
15	63897411	63897424	MA1137.1.FOSL1::JUNB
15	63897412	63897422	MA1135.1.FOSB::JUNB
15	63897412	63897423	MA0476.1.FOS
15	63897412	63897426	MA1101.1.BACH2
15	63897413	63897428	MA0501.1.MAF::NFE2
15	63898112	63898127	MA0728.1.Nr2f6(var.2)
15	63898112	63898129	MA0115.1.NR1H2::RXRA
15	63898113	63898127	MA0677.1.Nr2f6
15	63898222	63898243	MA0528.1.ZNF263
15	63898234	63898244	MA0057.1.MZF1(var.2)
15	63898236	63898246	MA0645.1.ETV6
15	63898276	63898290	MA0518.1.Stat4
15	63898278	63898289	MA0762.1.ETV2
15	63898279	63898289	MA0098.3.ETS1
15	63898626	63898641	MA0492.1.JUND(var.2)
15	63898627	63898640	MA0488.1.JUN
15	63898685	63898698	MA1100.1.ASCL1
15	63898687	63898697	MA0824.1.ID4
15	63898687	63898698	MA0103.3.ZEB1
15	63898854	63898868	MA0509.1.Rfx1
15	63899834	63899849	MA0517.1.STAT1::STAT2
15	63900208	63900220	MA0070.1.PBX1
15	63900334	63900345	MA0161.2.NFIC
15	63901865	63901883	MA0149.1.EWSR1-FLI1
15	63901890	63901903	MA1100.1.ASCL1
15	63902189	63902203	MA0030.1.FOXF2
15	63902193	63902205	MA0660.1.MEF2B
15	63902414	63902424	MA0633.1.Twist2
15	63902717	63902728	MA0841.1.NFE2
15	63903064	63903070	MA0056.1.MZF1
15	63903064	63903085	MA0528.1.ZNF263
15	63903065	63903086	MA0528.1.ZNF263
15	63903068	63903089	MA0528.1.ZNF263
15	63903071	63903092	MA0528.1.ZNF263
15	63903629	63903639	MA0038.1.Gfi1
15	63903630	63903641	MA0483.1.Gfi1b
15	63903634	63903644	MA0048.2.NHLH1
15	63903634	63903645	MA0500.1.Myog
15	63903651	63903664	MA1100.1.ASCL1
15	63903793	63903806	MA0507.1.POU2F2
15	63903795	63903811	MA0798.1.RFX3
15	63903796	63903810	MA0509.1.Rfx1
15	63903801	63903815	MA0852.2.FOXK1
15	63903802	63903813	MA0593.1.FOXP2
15	63903804	63903813	MA0084.1.SRY
15	63903805	63903817	MA0846.1.FOXC2
15	63903817	63903832	MA0591.1.Bach1::Mafk
15	63903819	63903833	MA1101.1.BACH2
15	63920855	63920869	MA0790.1.POU4F1
15	63920855	63920871	MA0683.1.POU4F2
15	63920889	63920903	MA0832.1.Tcf21
15	63920890	63920903	MA1109.1.NEUROD1
15	63920891	63920900	MA0745.1.SNAI2
15	63920891	63920902	MA0500.1.Myog
15	63928880	63928888	MA0674.1.NKX6-1
15	63930110	63930122	MA0769.1.Tcf7
15	63930110	63930125	MA0768.1.LEF1
15	63930114	63930120	MA0151.1.Arid3a
15	63930152	63930166	MA0489.1.JUN(var.2)
15	63930154	63930165	MA0462.1.BATF::JUN
15	63930155	63930166	MA0490.1.JUNB
15	63930155	63930167	MA1130.1.FOSL2::JUN
15	63930155	63930168	MA1141.1.FOS::JUND
15	63930156	63930166	MA1135.1.FOSB::JUNB
15	63930156	63930167	MA0841.1.NFE2
15	63930156	63930168	MA1134.1.FOS::JUNB
15	63930157	63930166	MA0655.1.JDP2
15	63930157	63930167	MA0099.3.FOS::JUN
15	63930190	63930202	MA0769.1.Tcf7
15	63931114	63931128	MA0072.1.RORA(var.2)
15	63931115	63931127	MA1151.1.RORC
15	63931162	63931173	MA1103.1.FOXK2
15	63931164	63931171	MA0847.1.FOXD2
15	63931164	63931172	MA0613.1.FOXG1
15	63931167	63931182	MA0869.1.Sox11
15	63931168	63931178	MA0508.2.PRDM1
15	63931436	63931446	MA0690.1.TBX21
15	63931436	63931449	MA0800.1.EOMES
15	63931437	63931447	MA0802.1.TBR1
15	63931443	63931455	MA0095.2.YY1
15	63945267	63945282	MA0148.3.FOXA1
15	63945268	63945280	MA0041.1.Foxd3
15	63945271	63945283	MA0047.2.Foxa2
15	63945307	63945321	MA0756.1.ONECUT2
15	63945307	63945324	MA0851.1.Foxj3
15	63945309	63945320	MA0845.1.FOXB1
15	63945309	63945321	MA0846.1.FOXC2
15	63948112	63948123	MA0002.2.RUNX1
15	63948293	63948303	MA0100.3.MYB
15	63948642	63948650	MA0614.1.Foxj2
15	63948651	63948662	MA0899.1.HOXA10
15	63948652	63948661	MA0878.1.CDX1
15	63948652	63948662	MA0913.1.Hoxd9
15	63960414	63960425	MA0039.3.KLF4
15	63960420	63960430	MA0893.1.GSX2
15	63960421	63960429	MA0666.1.MSX1
15	63960857	63960869	MA1125.1.ZNF384
15	63960858	63960870	MA1125.1.ZNF384
15	63960884	63960901	MA0752.1.ZNF410
15	63960887	63960898	MA0102.3.CEBPA
15	63960977	63960992	MA0653.1.IRF9
15	63960978	63960992	MA1420.1.IRF5
15	63960978	63960993	MA1419.1.IRF4
15	63960984	63960995	MA0593.1.FOXP2
15	63960986	63961000	MA0080.4.SPI1
15	63960986	63961007	MA1418.1.IRF3
15	63960988	63961000	MA0598.2.EHF
15	63960988	63961001	MA0640.1.ELF3
15	63960989	63961000	MA0136.2.ELF5
15	63960990	63961000	MA0156.2.FEV
15	63961005	63961011	MA0130.1.ZNF354C
15	63961383	63961397	MA0784.1.POU1F1
15	63961389	63961403	MA0687.1.SPIC
15	63961585	63961597	MA0769.1.Tcf7
15	63961694	63961704	MA0670.1.NFIA
15	63961695	63961704	MA0739.1.Hic1
15	63962380	63962390	MA0795.1.SMAD3
15	63962395	63962405	MA0100.3.MYB
15	63964061	63964071	MA0895.1.HMBOX1
15	63965078	63965088	MA0793.1.POU6F2
15	63965079	63965089	MA0893.1.GSX2
15	63965080	63965088	MA0675.1.NKX6-2
15	63965200	63965208	MA0037.3.GATA3
15	63965221	63965232	MA0060.3.NFYA
15	63965223	63965231	MA0611.1.Dux
15	63967156	63967171	MA0148.3.FOXA1
15	63967643	63967654	MA0503.1.Nkx2-5(var.2)
15	63967655	63967664	MA0597.1.THAP1
15	63991254	63991267	MA1104.1.GATA6
15	63991257	63991265	MA0037.3.GATA3
15	63999739	63999746	MA0164.1.Nr2e3
15	63999764	63999775	MA0111.1.Spz1
15	63999824	63999836	MA0598.2.EHF
15	63999824	63999837	MA0640.1.ELF3
15	63999825	63999836	MA0136.2.ELF5
15	63999825	63999838	MA0750.2.ZBTB7A
15	63999826	63999836	MA0028.2.ELK1
15	63999827	63999838	MA0062.2.Gabpa
15	63999895	63999904	MA0745.1.SNAI2
15	63999911	63999926	MA0728.1.Nr2f6(var.2)
15	63999911	63999927	MA0859.1.Rarg
15	64000100	64000115	MA0150.2.Nfe2l2
15	64000101	64000116	MA0591.1.Bach1::Mafk
15	64000104	64000119	MA0501.1.MAF::NFE2
15	64000235	64000249	MA0030.1.FOXF2
15	64000238	64000249	MA1103.1.FOXK2
15	64000240	64000247	MA0847.1.FOXD2
15	64000240	64000248	MA0613.1.FOXG1
15	64000369	64000386	MA0896.1.Hmx1
15	64000371	64000382	MA0465.1.CDX2
15	64000372	64000383	MA0899.1.HOXA10
15	64000372	64000385	MA0485.1.Hoxc9
15	64000373	64000382	MA0878.1.CDX1
15	64000373	64000383	MA0913.1.Hoxd9
15	64000373	64000384	MA0594.1.Hoxa9
15	64000380	64000393	MA0507.1.POU2F2
15	64000429	64000440	MA0483.1.Gfi1b
15	64000502	64000514	MA0639.1.DBP
15	64000504	64000515	MA0025.1.NFIL3
15	64000510	64000520	MA0793.1.POU6F2
15	64000558	64000568	MA0098.3.ETS1
15	64000647	64000657	MA0109.1.HLTF
15	64000662	64000673	MA0480.1.Foxo1
15	64000667	64000682	MA0142.1.Pou5f1::Sox2
15	64000670	64000686	MA0627.1.Pou2f3
15	64000671	64000683	MA0785.1.POU2F1
15	64000672	64000684	MA0787.1.POU3F2
15	64000673	64000682	MA0789.1.POU3F4
15	64000752	64000764	MA0821.1.HES5
15	64000753	64000763	MA0665.1.MSC
15	64000818	64000826	MA0037.3.GATA3
15	64001726	64001736	MA0672.1.NKX2-3
15	64001727	64001736	MA0673.1.NKX2-8
15	64001727	64001741	MA0523.1.TCF7L2
15	64004124	64004133	MA0724.1.VENTX
15	64004124	64004134	MA0893.1.GSX2
15	64004125	64004133	MA0666.1.MSX1
15	64004167	64004180	MA0770.1.HSF2
15	64004172	64004193	MA0050.2.IRF1
15	64004858	64004870	MA1125.1.ZNF384
15	64004881	64004893	MA0846.1.FOXC2
15	64005596	64005606	MA0100.3.MYB
15	64005628	64005639	MA0594.1.Hoxa9
15	64008152	64008164	MA0794.1.PROX1
15	64008267	64008277	MA0809.1.TEAD4
15	64008268	64008276	MA0808.1.TEAD3
15	64009222	64009233	MA0442.2.SOX10
15	64009294	64009310	MA0868.1.SOX8
15	64009295	64009310	MA0869.1.Sox11
15	64009298	64009309	MA0601.1.Arid3b
15	64009300	64009310	MA0877.1.Barhl1
15	64009301	64009308	MA0063.1.Nkx2-5
15	64009304	64009311	MA0087.1.Sox5
15	64009316	64009328	MA0070.1.PBX1
15	64009321	64009333	MA0911.1.Hoxa11
15	64009322	64009331	MA0878.1.CDX1
15	64009322	64009332	MA0905.1.HOXC10
15	64011054	64011073	MA0494.1.Nr1h3::Rxra
15	64011058	64011072	MA0489.1.JUN(var.2)
15	64011061	64011072	MA0490.1.JUNB
15	64011061	64011073	MA1130.1.FOSL2::JUN
15	64011061	64011074	MA1137.1.FOSL1::JUNB
15	64011062	64011072	MA1135.1.FOSB::JUNB
15	64011062	64011073	MA0841.1.NFE2
15	64011062	64011074	MA1134.1.FOS::JUNB
15	64011062	64011076	MA1101.1.BACH2
15	64011063	64011072	MA0655.1.JDP2
15	64011063	64011073	MA0099.3.FOS::JUN
15	64011063	64011078	MA0501.1.MAF::NFE2
15	64011065	64011075	MA0793.1.POU6F2
15	64011807	64011823	MA0912.1.Hoxd3
15	64011808	64011825	MA0898.1.Hmx3
15	64011809	64011822	MA0135.1.Lhx3
15	64011809	64011826	MA0910.1.Hoxd8
15	64011811	64011821	MA0628.1.POU6F1
15	64011812	64011820	MA0885.1.Dlx2
15	64011822	64011830	MA0158.1.HOXA5
15	64011831	64011841	MA0802.1.TBR1
15	64011840	64011861	MA0495.2.MAFF
15	64011841	64011855	MA0489.1.JUN(var.2)
15	64011841	64011860	MA0496.2.MAFK
15	64011842	64011857	MA0150.2.Nfe2l2
15	64011843	64011854	MA0462.1.BATF::JUN
15	64011843	64011858	MA0591.1.Bach1::Mafk
15	64011844	64011855	MA0490.1.JUNB
15	64011844	64011856	MA1130.1.FOSL2::JUN
15	64011844	64011857	MA1137.1.FOSL1::JUNB
15	64011845	64011855	MA1135.1.FOSB::JUNB
15	64011845	64011856	MA0491.1.JUND
15	64011845	64011857	MA1134.1.FOS::JUNB
15	64011845	64011859	MA1101.1.BACH2
15	64011846	64011856	MA0099.3.FOS::JUN
15	64011846	64011861	MA0501.1.MAF::NFE2
15	64011918	64011930	MA1113.1.PBX2
15	64011922	64011929	MA0498.2.MEIS1
15	64011922	64011930	MA0774.1.MEIS2
15	64011969	64011978	MA0676.1.Nr2e1
15	64021857	64021868	MA0442.2.SOX10
15	64021945	64021959	MA0489.1.JUN(var.2)
15	64021948	64021959	MA0490.1.JUNB
15	64021948	64021960	MA1130.1.FOSL2::JUN
15	64021948	64021961	MA1137.1.FOSL1::JUNB
15	64021949	64021959	MA1135.1.FOSB::JUNB
15	64021949	64021960	MA0841.1.NFE2
15	64021949	64021961	MA1134.1.FOS::JUNB
15	64021950	64021959	MA0655.1.JDP2
15	64021950	64021960	MA0099.3.FOS::JUN
15	64021950	64021963	MA0513.1.SMAD2::SMAD3::SMAD4
15	64024101	64024115	MA0687.1.SPIC
15	64024103	64024115	MA0598.2.EHF
15	64024104	64024115	MA0136.2.ELF5
15	64024105	64024115	MA0156.2.FEV
15	64024148	64024161	MA1104.1.GATA6
15	64024151	64024159	MA0037.3.GATA3
15	64031969	64031986	MA0112.3.ESR1
15	64041677	64041687	MA0101.1.REL
15	64041695	64041706	MA0102.3.CEBPA
15	64041917	64041924	MA0164.1.Nr2e3
15	64041939	64041954	MA0520.1.Stat6
15	64044548	64044562	MA0602.1.Arid5a
15	64045987	64045999	MA0647.1.GRHL1
15	64045988	64045998	MA0145.3.TFCP2
15	64046011	64046028	MA0898.1.Hmx3
15	64046027	64046036	MA0673.1.NKX2-8
15	64055301	64055315	MA0696.1.ZIC1
15	64055301	64055316	MA0116.1.Znf423
15	64055312	64055327	MA0516.1.SP2
15	64055318	64055328	MA0514.1.Sox3
15	64055411	64055420	MA0878.1.CDX1
15	64055411	64055421	MA0913.1.Hoxd9
15	64055419	64055433	MA0029.1.Mecom
15	64055432	64055449	MA0631.1.Six3
15	64055451	64055462	MA0442.2.SOX10
15	64055754	64055760	MA0151.1.Arid3a
15	64055848	64055862	MA0518.1.Stat4
15	64055858	64055873	MA0505.1.Nr5a2
15	64055862	64055873	MA0141.3.ESRRB
15	64055886	64055892	MA0056.1.MZF1
15	64056489	64056501	MA0047.2.Foxa2
15	64056492	64056503	MA0715.1.PROP1
15	64056507	64056523	MA1119.1.SIX2
15	64056508	64056523	MA0653.1.IRF9
15	64056509	64056523	MA1420.1.IRF5
15	64056509	64056524	MA1419.1.IRF4
15	64056523	64056537	MA0072.1.RORA(var.2)
15	64056527	64056537	MA1140.1.JUNB(var.2)
15	64056548	64056562	MA0518.1.Stat4
15	64057993	64058005	MA0822.1.HES7
15	64057994	64058004	MA0824.1.ID4
15	64057994	64058005	MA0103.3.ZEB1
15	64057994	64058007	MA0499.1.Myod1
15	64059189	64059210	MA0050.2.IRF1
15	64059195	64059216	MA0050.2.IRF1
15	64059201	64059213	MA0041.1.Foxd3
15	64059202	64059217	MA0517.1.STAT1::STAT2
15	64059205	64059217	MA0041.1.Foxd3
15	64060714	64060724	MA0895.1.HMBOX1
15	64060757	64060768	MA0002.2.RUNX1
15	64060776	64060785	MA0676.1.Nr2e1
15	64061018	64061028	MA0665.1.MSC
15	64061024	64061036	MA0639.1.DBP
15	64061026	64061037	MA0025.1.NFIL3
15	64061026	64061040	MA0790.1.POU4F1
15	64061026	64061042	MA0683.1.POU4F2
15	64061027	64061044	MA0910.1.Hoxd8
15	64061029	64061039	MA0900.1.HOXA2
15	64061030	64061038	MA0675.1.NKX6-2
15	64061108	64061120	MA0041.1.Foxd3
15	64061113	64061126	MA0507.1.POU2F2
15	64062674	64062684	MA0092.1.Hand1::Tcf3
15	64062678	64062695	MA0727.1.NR3C2
15	64062706	64062718	MA0769.1.Tcf7
15	64062706	64062720	MA0523.1.TCF7L2
15	64062706	64062721	MA0768.1.LEF1
15	64062706	64062723	MA0115.1.NR1H2::RXRA
15	64062707	64062721	MA0512.2.Rxra
15	64062730	64062742	MA0786.1.POU3F1
15	64062737	64062748	MA0040.1.Foxq1
15	64063320	64063337	MA0112.3.ESR1
15	64063324	64063338	MA0119.1.NFIC::TLX1
15	64068743	64068751	MA0611.1.Dux
15	64081597	64081606	MA0619.1.LIN54
15	64081598	64081613	MA0046.2.HNF1A
15	64085222	64085239	MA0631.1.Six3
15	64085306	64085315	MA0739.1.Hic1
15	64088522	64088533	MA0646.1.GCM1
15	64088558	64088573	MA0142.1.Pou5f1::Sox2
15	64088561	64088577	MA0627.1.Pou2f3
15	64088562	64088574	MA0785.1.POU2F1
15	64088563	64088574	MA1115.1.POU5F1
15	64088563	64088575	MA0787.1.POU3F2
15	64088564	64088573	MA0789.1.POU3F4
15	64088567	64088583	MA0683.1.POU4F2
15	64088578	64088584	MA0151.1.Arid3a
15	64088578	64088593	MA0653.1.IRF9
15	64088675	64088685	MA0755.1.CUX2
15	64088675	64088687	MA0070.1.PBX1
15	64092415	64092424	MA0676.1.Nr2e1
15	64093069	64093085	MA0510.2.RFX5
15	64093070	64093084	MA0509.1.Rfx1
15	64093090	64093105	MA0768.1.LEF1
15	64093599	64093611	MA0787.1.POU3F2
15	64095865	64095881	MA0510.2.RFX5
15	64095881	64095891	MA0090.2.TEAD1
15	64095882	64095890	MA0808.1.TEAD3
15	64097001	64097015	MA0030.1.FOXF2
15	64097004	64097015	MA1103.1.FOXK2
15	64097006	64097013	MA0847.1.FOXD2
15	64097200	64097210	MA1116.1.RBPJ
15	64097210	64097221	MA0161.2.NFIC
15	64097437	64097446	MA0878.1.CDX1
15	64097437	64097447	MA0913.1.Hoxd9
15	64097494	64097505	MA0462.1.BATF::JUN
15	64097534	64097546	MA0095.2.YY1
15	64097580	64097591	MA0442.2.SOX10
15	64097673	64097686	MA0744.1.SCRT2
15	64097673	64097688	MA0743.1.SCRT1
15	64097677	64097686	MA0745.1.SNAI2
15	64097677	64097688	MA0500.1.Myog
15	64098557	64098568	MA0519.1.Stat5a::Stat5b
15	64098613	64098624	MA0076.2.ELK4
15	64099135	64099146	MA0111.1.Spz1
15	64099178	64099191	MA0105.4.NFKB1
15	64099183	64099189	MA0130.1.ZNF354C
15	64099188	64099202	MA0146.2.Zfx
15	64099223	64099234	MA0841.1.NFE2
15	64102381	64102387	MA0151.1.Arid3a
15	64102428	64102442	MA0790.1.POU4F1
15	64102428	64102444	MA0791.1.POU4F3
15	64112142	64112159	MA0874.1.Arx
15	64112143	64112160	MA0854.1.Alx1
15	64112147	64112161	MA0790.1.POU4F1
15	64112215	64112226	MA1127.1.FOSB::JUN
15	64112226	64112242	MA0627.1.Pou2f3
15	64112227	64112239	MA0785.1.POU2F1
15	64112227	64112240	MA0788.1.POU3F3
15	64112227	64112241	MA0784.1.POU1F1
15	64112228	64112239	MA1115.1.POU5F1
15	64112228	64112240	MA0787.1.POU3F2
15	64112229	64112238	MA0789.1.POU3F4
15	64112229	64112240	MA0845.1.FOXB1
15	64112250	64112261	MA0479.1.FOXH1
15	64112260	64112271	MA0845.1.FOXB1
15	64112996	64113012	MA0088.2.ZNF143
15	64112997	64113011	MA0119.1.NFIC::TLX1
15	64113004	64113013	MA0738.1.HIC2
15	64113066	64113080	MA0687.1.SPIC
15	64113069	64113080	MA0136.2.ELF5
15	64113070	64113077	MA0081.1.SPIB
15	64113074	64113088	MA0602.1.Arid5a
15	64113826	64113837	MA0471.1.E2F6
15	64113836	64113846	MA0829.1.Srebf1(var.2)
15	64113866	64113877	MA0841.1.NFE2
15	64113874	64113882	MA0719.1.RHOXF1
15	64114909	64114919	MA0802.1.TBR1
15	64114912	64114926	MA0852.2.FOXK1
15	64114913	64114924	MA0593.1.FOXP2
15	64114920	64114936	MA1119.1.SIX2
15	64114924	64114935	MA1118.1.SIX1
15	64114925	64114935	MA0145.3.TFCP2
15	64114927	64114940	MA1104.1.GATA6
15	64114930	64114938	MA0037.3.GATA3
15	64114944	64114954	MA0900.1.HOXA2
15	64115060	64115070	MA0895.1.HMBOX1
15	64115139	64115156	MA0874.1.Arx
15	64115142	64115155	MA1124.1.ZNF24
15	64115242	64115254	MA0639.1.DBP
15	64115244	64115255	MA0025.1.NFIL3
15	64117039	64117051	MA1125.1.ZNF384
15	64117040	64117052	MA1125.1.ZNF384
15	64117086	64117098	MA1125.1.ZNF384
15	64117087	64117099	MA1125.1.ZNF384
15	64117088	64117100	MA1125.1.ZNF384
15	64117089	64117101	MA1125.1.ZNF384
15	64117095	64117104	MA0676.1.Nr2e1
15	64117108	64117123	MA0653.1.IRF9
15	64117109	64117123	MA0652.1.IRF8
15	64117411	64117421	MA0829.1.Srebf1(var.2)
15	64117417	64117432	MA0116.1.Znf423
15	64118921	64118932	MA0503.1.Nkx2-5(var.2)
15	64118929	64118935	MA0130.1.ZNF354C
15	64119283	64119299	MA0857.1.Rarb
15	64119284	64119300	MA0859.1.Rarg
15	64121176	64121193	MA0851.1.Foxj3
15	64121177	64121186	MA0676.1.Nr2e1
15	64121178	64121190	MA0846.1.FOXC2
15	64121181	64121189	MA0614.1.Foxj2
15	64121241	64121259	MA0149.1.EWSR1-FLI1
15	64121242	64121263	MA0528.1.ZNF263
15	64121290	64121300	MA0690.1.TBX21
15	64121290	64121301	MA0688.1.TBX2
15	64121290	64121303	MA0800.1.EOMES
15	64121291	64121299	MA0807.1.TBX5
15	64121291	64121301	MA0802.1.TBR1
15	64121292	64121309	MA0112.3.ESR1
15	64121451	64121466	MA0046.2.HNF1A
15	64121452	64121469	MA0898.1.Hmx3
15	64121459	64121465	MA0151.1.Arid3a
15	64122455	64122472	MA0113.3.NR3C1
15	64122571	64122585	MA0772.1.IRF7
15	64122572	64122590	MA0051.1.IRF2
15	64123019	64123027	MA0876.1.BSX
15	64123293	64123308	MA0148.3.FOXA1
15	64123294	64123305	MA0040.1.Foxq1
15	64123297	64123318	MA0050.2.IRF1
15	64123302	64123312	MA1152.1.SOX15
15	64123302	64123323	MA0050.2.IRF1
15	64123303	64123315	MA0041.1.Foxd3
15	64123304	64123319	MA0517.1.STAT1::STAT2
15	64125477	64125486	MA0597.1.THAP1
15	64125489	64125510	MA0528.1.ZNF263
15	64125498	64125516	MA0149.1.EWSR1-FLI1
15	64125554	64125560	MA0056.1.MZF1
15	64125950	64125965	MA1155.1.ZSCAN4
15	64125950	64125970	MA0073.1.RREB1
15	64125951	64125964	MA1107.1.KLF9
15	64125952	64125967	MA1155.1.ZSCAN4
15	64125952	64125972	MA0073.1.RREB1
15	64125953	64125966	MA1107.1.KLF9
15	64125954	64125969	MA1155.1.ZSCAN4
15	64125954	64125974	MA0073.1.RREB1
15	64125955	64125968	MA1107.1.KLF9
15	64125956	64125971	MA1155.1.ZSCAN4
15	64125956	64125976	MA0073.1.RREB1
15	64125957	64125970	MA1107.1.KLF9
15	64125958	64125973	MA1155.1.ZSCAN4
15	64125958	64125978	MA0073.1.RREB1
15	64125959	64125972	MA1107.1.KLF9
15	64125960	64125975	MA1155.1.ZSCAN4
15	64125960	64125980	MA0073.1.RREB1
15	64125961	64125974	MA1107.1.KLF9
15	64125962	64125977	MA1155.1.ZSCAN4
15	64125962	64125982	MA0073.1.RREB1
15	64125963	64125976	MA1107.1.KLF9
15	64125964	64125979	MA1155.1.ZSCAN4
15	64125964	64125984	MA0073.1.RREB1
15	64125965	64125978	MA1107.1.KLF9
15	64125966	64125981	MA1155.1.ZSCAN4
15	64125966	64125986	MA0073.1.RREB1
15	64125967	64125980	MA1107.1.KLF9
15	64125968	64125983	MA1155.1.ZSCAN4
15	64125968	64125988	MA0073.1.RREB1
15	64125969	64125982	MA1107.1.KLF9
15	64125970	64125985	MA1155.1.ZSCAN4
15	64125970	64125990	MA0073.1.RREB1
15	64125971	64125984	MA1107.1.KLF9
15	64125972	64125987	MA1155.1.ZSCAN4
15	64125973	64125986	MA1107.1.KLF9
15	64125974	64125989	MA1155.1.ZSCAN4
15	64125975	64125988	MA1107.1.KLF9
15	64125977	64125990	MA1107.1.KLF9
15	64126160	64126173	MA1100.1.ASCL1
15	64126327	64126345	MA0149.1.EWSR1-FLI1
15	64126626	64126637	MA0035.3.Gata1
15	64126627	64126638	MA0482.1.Gata4
15	64127065	64127071	MA0056.1.MZF1
15	64127342	64127357	MA1147.1.NR4A2::RXRA
15	64134148	64134158	MA0595.1.SREBF1
15	64134317	64134333	MA0510.2.RFX5
15	64134318	64134332	MA0154.3.EBF1
15	64134339	64134351	MA1125.1.ZNF384
15	64134341	64134353	MA0846.1.FOXC2
15	64134342	64134353	MA0593.1.FOXP2
15	64134350	64134362	MA0846.1.FOXC2
15	64134352	64134367	MA0768.1.LEF1
15	64134356	64134370	MA0687.1.SPIC
15	64134385	64134397	MA0794.1.PROX1
15	64134578	64134587	MA0738.1.HIC2
15	64135418	64135429	MA0483.1.Gfi1b
15	64139311	64139322	MA0503.1.Nkx2-5(var.2)
15	64141626	64141642	MA0683.1.POU4F2
15	64141635	64141646	MA0681.1.Phox2b
15	64141635	64141647	MA0846.1.FOXC2
15	64147888	64147905	MA0883.1.Dmbx1
15	64147898	64147913	MA0520.1.Stat6
15	64148097	64148110	MA1137.1.FOSL1::JUNB
15	64148098	64148108	MA1132.1.JUN::JUNB
15	64148098	64148109	MA0476.1.FOS
15	64148098	64148110	MA1134.1.FOS::JUNB
15	64148099	64148108	MA0655.1.JDP2
15	64148121	64148133	MA0047.2.Foxa2
15	64148760	64148769	MA0745.1.SNAI2
15	64149021	64149030	MA0738.1.HIC2
15	64149400	64149411	MA0003.3.TFAP2A
15	64151094	64151113	MA0494.1.Nr1h3::Rxra
15	64151104	64151115	MA0493.1.Klf1
15	64151111	64151125	MA0146.2.Zfx
15	64151140	64151149	MA0608.1.Creb3l2
15	64151140	64151150	MA0819.1.CLOCK
15	64151142	64151148	MA0004.1.Arnt
15	64151143	64151151	MA0801.1.MGA
15	64151234	64151249	MA0517.1.STAT1::STAT2
15	64151250	64151261	MA0715.1.PROP1
15	64151251	64151261	MA0680.1.PAX7
15	64151259	64151269	MA1132.1.JUN::JUNB
15	64151278	64151287	MA0084.1.SRY
15	64151358	64151368	MA0690.1.TBX21
15	64151358	64151369	MA0688.1.TBX2
15	64151359	64151367	MA0807.1.TBX5
15	64152505	64152517	MA0091.1.TAL1::TCF3
15	64152505	64152519	MA0832.1.Tcf21
15	64152507	64152517	MA0665.1.MSC
15	64152507	64152518	MA0500.1.Myog
15	64152507	64152520	MA0499.1.Myod1
15	64152516	64152527	MA0493.1.Klf1
15	64152516	64152529	MA1107.1.KLF9
15	64152517	64152527	MA0599.1.KLF5
15	64152517	64152528	MA0746.1.SP3
15	64152517	64152529	MA0747.1.SP8
15	64152517	64152532	MA0516.1.SP2
15	64152594	64152607	MA1100.1.ASCL1
15	64152596	64152606	MA0816.1.Ascl2
15	64152602	64152617	MA0116.1.Znf423
15	64152629	64152635	MA0130.1.ZNF354C
15	64152845	64152859	MA0518.1.Stat4
15	64162014	64162020	MA0056.1.MZF1
15	64162015	64162026	MA0467.1.Crx
15	64162017	64162038	MA0528.1.ZNF263
15	64162370	64162385	MA0497.1.MEF2C
15	64162372	64162384	MA0660.1.MEF2B
15	64162373	64162388	MA0108.2.TBP
15	64162414	64162424	MA1135.1.FOSB::JUNB
15	64162414	64162425	MA0841.1.NFE2
15	64162414	64162426	MA1134.1.FOS::JUNB
15	64162414	64162428	MA1101.1.BACH2
15	64162415	64162424	MA0655.1.JDP2
15	64162415	64162425	MA0099.3.FOS::JUN
15	64162452	64162469	MA0898.1.Hmx3
15	64162455	64162465	MA0890.1.GBX2
15	64162456	64162464	MA0666.1.MSX1
15	64162470	64162482	MA0769.1.Tcf7
15	64162470	64162484	MA0523.1.TCF7L2
15	64162470	64162485	MA0768.1.LEF1
15	64162490	64162499	MA0124.2.Nkx3-1
15	64162490	64162500	MA0672.1.NKX2-3
15	64162491	64162499	MA0914.1.ISL2
15	64162491	64162500	MA0673.1.NKX2-8
15	64162500	64162512	MA1125.1.ZNF384
15	64162501	64162513	MA1125.1.ZNF384
15	64165079	64165094	MA0148.3.FOXA1
15	64165083	64165095	MA0047.2.Foxa2
15	64167966	64167983	MA1114.1.PBX3
15	64171917	64171930	MA0616.1.Hes2
15	64171919	64171932	MA1108.1.MXI1
15	64171920	64171930	MA0603.1.Arntl
15	64171920	64171932	MA0821.1.HES5
15	64171921	64171931	MA1099.1.Hes1
15	64171922	64171930	MA0259.1.ARNT::HIF1A
15	64171922	64171932	MA1106.1.HIF1A
15	64171923	64171929	MA0004.1.Arnt
15	64171983	64171998	MA0258.2.ESR2
15	64172004	64172016	MA0018.3.CREB1
15	64172010	64172020	MA0829.1.Srebf1(var.2)
15	64172010	64172021	MA0093.2.USF1
15	64173107	64173119	MA0104.4.MYCN
15	64173454	64173464	MA0595.1.SREBF1
15	64175149	64175161	MA0647.1.GRHL1
15	64175150	64175160	MA0145.3.TFCP2
15	64175156	64175167	MA0144.2.STAT3
15	64176095	64176105	MA0895.1.HMBOX1
15	64180903	64180916	MA0616.1.Hes2
15	64180904	64180914	MA1132.1.JUN::JUNB
15	64180905	64180914	MA0655.1.JDP2
15	64183613	64183623	MA0090.2.TEAD1
15	64183666	64183676	MA0090.2.TEAD1
15	64183960	64183974	MA0756.1.ONECUT2
15	64183965	64183977	MA0817.1.BHLHE23
15	64183966	64183976	MA0623.1.Neurog1
15	64183967	64183975	MA0607.1.Bhlha15
15	64183995	64184006	MA0079.3.SP1
15	64183995	64184010	MA0516.1.SP2
15	64184852	64184863	MA0503.1.Nkx2-5(var.2)
15	64185074	64185085	MA0472.2.EGR2
15	64185080	64185100	MA0073.1.RREB1
15	64185084	64185093	MA0511.2.RUNX2
15	64185105	64185118	MA0750.2.ZBTB7A
15	64185161	64185179	MA1149.1.RARA::RXRG
15	64185162	64185179	MA0858.1.Rarb(var.2)
15	64186411	64186421	MA0596.1.SREBF2
15	64186414	64186431	MA0851.1.Foxj3
15	64186424	64186442	MA0469.2.E2F3
15	64186425	64186441	MA0864.1.E2F2
15	64186459	64186477	MA0149.1.EWSR1-FLI1
15	64186479	64186498	MA0494.1.Nr1h3::Rxra
15	64186488	64186498	MA0595.1.SREBF1
15	64186597	64186610	MA0771.1.HSF4
15	64186639	64186657	MA0620.2.MITF
15	64186643	64186654	MA0093.2.USF1
15	64186645	64186653	MA0831.2.TFE3
15	64188810	64188820	MA0101.1.REL
15	64188988	64188998	MA0824.1.ID4
15	64189012	64189021	MA0739.1.Hic1
15	64189035	64189043	MA0808.1.TEAD3
15	64189397	64189411	MA1420.1.IRF5
15	64189402	64189422	MA0073.1.RREB1
15	64190426	64190447	MA0050.2.IRF1
15	64190428	64190443	MA0517.1.STAT1::STAT2
15	64190430	64190451	MA0050.2.IRF1
15	64190431	64190452	MA0050.2.IRF1
15	64190442	64190452	MA0514.1.Sox3
15	64190460	64190472	MA0783.1.PKNOX2
15	64191365	64191376	MA0039.3.KLF4
15	64195063	64195073	MA0645.1.ETV6
15	64198214	64198224	MA0691.1.TFAP4
15	64198324	64198339	MA0517.1.STAT1::STAT2
15	64198365	64198376	MA0906.1.HOXC12
15	64204618	64204631	MA1107.1.KLF9
15	64212697	64212709	MA0117.2.Mafb
15	64212701	64212714	MA1128.1.FOSL1::JUN
15	64212864	64212875	MA0076.2.ELK4
15	64213308	64213323	MA0501.1.MAF::NFE2
15	64225672	64225682	MA0829.1.Srebf1(var.2)
15	64225672	64225683	MA0093.2.USF1
15	64225680	64225686	MA0130.1.ZNF354C
15	64225681	64225692	MA0746.1.SP3
15	64225793	64225805	MA0041.1.Foxd3
15	64225882	64225897	MA0116.1.Znf423
15	64225883	64225898	MA0116.1.Znf423
15	64225906	64225916	MA0595.1.SREBF1
15	64225938	64225950	MA0821.1.HES5
15	64230029	64230039	MA0633.1.Twist2
15	64230030	64230038	MA0607.1.Bhlha15
15	64230049	64230059	MA0816.1.Ascl2
15	64230079	64230099	MA0066.1.PPARG
15	64231046	64231064	MA0051.1.IRF2
15	64231059	64231077	MA1149.1.RARA::RXRG
15	64231060	64231077	MA0159.1.RARA::RXRA
15	64231913	64231924	MA0076.2.ELK4
15	64231916	64231927	MA0137.3.STAT1
15	64231917	64231934	MA0851.1.Foxj3
15	64231919	64231933	MA0852.2.FOXK1
15	64231920	64231931	MA1103.1.FOXK2
15	64231920	64231932	MA0481.2.FOXP1
15	64231922	64231929	MA0033.2.FOXL1
15	64231922	64231930	MA0614.1.Foxj2
15	64231922	64231931	MA0084.1.SRY
15	64231946	64231956	MA0690.1.TBX21
15	64231946	64231957	MA0688.1.TBX2
15	64231946	64231959	MA0800.1.EOMES
15	64231947	64231955	MA0807.1.TBX5
15	64231947	64231957	MA0802.1.TBR1
15	64231990	64232001	MA0161.2.NFIC
15	64232211	64232225	MA1101.1.BACH2
15	64232224	64232233	MA0745.1.SNAI2
15	64237479	64237489	MA0508.2.PRDM1
15	64237511	64237523	MA0785.1.POU2F1
15	64237511	64237524	MA0788.1.POU3F3
15	64237512	64237523	MA1115.1.POU5F1
15	64237574	64237588	MA0790.1.POU4F1
15	64237574	64237590	MA0683.1.POU4F2
15	64237575	64237589	MA0602.1.Arid5a
15	64237633	64237650	MA0685.1.SP4
15	64260688	64260703	MA0046.2.HNF1A
15	64260690	64260707	MA0910.1.Hoxd8
15	64261129	64261140	MA0899.1.HOXA10
15	64261130	64261139	MA0878.1.CDX1
15	64261130	64261140	MA0913.1.Hoxd9
15	64261130	64261141	MA0594.1.Hoxa9
15	64261136	64261149	MA0744.1.SCRT2
15	64261136	64261151	MA0743.1.SCRT1
15	64261139	64261155	MA0867.1.SOX4
15	64261140	64261155	MA0866.1.SOX21
15	64261145	64261155	MA0877.1.Barhl1
15	64261146	64261153	MA0063.1.Nkx2-5
15	64261176	64261185	MA0745.1.SNAI2
15	64261179	64261196	MA0896.1.Hmx1
15	64261183	64261191	MA0611.1.Dux
15	64261197	64261208	MA0076.2.ELK4
15	64263030	64263047	MA0112.3.ESR1
15	64263031	64263046	MA0258.2.ESR2
15	64263546	64263556	MA1116.1.RBPJ
15	64263550	64263568	MA0149.1.EWSR1-FLI1
15	64263654	64263669	MA1147.1.NR4A2::RXRA
15	64263767	64263786	MA0139.1.CTCF
15	64269445	64269451	MA0056.1.MZF1
15	64269484	64269499	MA0258.2.ESR2
15	64275798	64275811	MA1100.1.ASCL1
15	64275799	64275811	MA0822.1.HES7
15	64275800	64275810	MA0816.1.Ascl2
15	64275800	64275811	MA0103.3.ZEB1
15	64275800	64275813	MA0499.1.Myod1
15	64275887	64275898	MA0161.2.NFIC
15	64288175	64288189	MA0784.1.POU1F1
15	64288176	64288188	MA0787.1.POU3F2
15	64288180	64288195	MA0492.1.JUND(var.2)
15	64288181	64288194	MA0488.1.JUN
15	64288182	64288195	MA0833.1.ATF4
15	64288182	64288196	MA0835.1.BATF3
15	64288182	64288197	MA1145.1.FOSL2::JUND(var.2)
15	64288183	64288194	MA1127.1.FOSB::JUN
15	64288183	64288195	MA0840.1.Creb5
15	64288184	64288194	MA1140.1.JUNB(var.2)
15	64288207	64288217	MA1152.1.SOX15
15	64290147	64290156	MA0738.1.HIC2
15	64290376	64290390	MA0489.1.JUN(var.2)
15	64290378	64290389	MA0462.1.BATF::JUN
15	64290379	64290390	MA0490.1.JUNB
15	64290379	64290391	MA1130.1.FOSL2::JUN
15	64290379	64290392	MA1141.1.FOS::JUND
15	64290380	64290390	MA1135.1.FOSB::JUNB
15	64290380	64290391	MA0477.1.FOSL1
15	64290380	64290392	MA1134.1.FOS::JUNB
15	64290381	64290391	MA0099.3.FOS::JUN
15	64290429	64290448	MA0494.1.Nr1h3::Rxra
15	64290459	64290473	MA0509.1.Rfx1
15	64290465	64290476	MA0111.1.Spz1
15	64290802	64290821	MA0494.1.Nr1h3::Rxra
15	64290812	64290826	MA0154.3.EBF1
15	64290818	64290831	MA0778.1.NFKB2
15	64290819	64290829	MA0107.1.RELA
15	64290821	64290832	MA1117.1.RELB
15	64291029	64291040	MA0467.1.Crx
15	64291035	64291041	MA0151.1.Arid3a
15	64301005	64301015	MA0824.1.ID4
15	64301522	64301542	MA0073.1.RREB1
15	64301527	64301542	MA0732.1.EGR3
15	64301529	64301540	MA0472.2.EGR2
15	64302104	64302115	MA0462.1.BATF::JUN
15	64302105	64302116	MA0490.1.JUNB
15	64302105	64302118	MA1137.1.FOSL1::JUNB
15	64302106	64302116	MA1135.1.FOSB::JUNB
15	64302135	64302146	MA0442.2.SOX10
15	64305370	64305381	MA0442.2.SOX10
15	64309424	64309434	MA0628.1.POU6F1
15	64309428	64309442	MA0790.1.POU4F1
15	64309428	64309444	MA0683.1.POU4F2
15	64312196	64312205	MA0671.1.NFIX
15	64312196	64312206	MA0670.1.NFIA
15	64316985	64316996	MA0141.3.ESRRB
15	64317051	64317062	MA0102.3.CEBPA
15	64321475	64321485	MA0514.1.Sox3
15	64321967	64321973	MA0130.1.ZNF354C
15	64321967	64321980	MA1107.1.KLF9
15	64321968	64321988	MA0073.1.RREB1
15	64321969	64321982	MA1107.1.KLF9
15	64321969	64321985	MA0733.1.EGR4
15	64321971	64321982	MA0493.1.Klf1
15	64321971	64321984	MA1107.1.KLF9
15	64321972	64321983	MA0746.1.SP3
15	64321972	64321984	MA0747.1.SP8
15	64321973	64321984	MA0039.3.KLF4
15	64321978	64321987	MA0124.2.Nkx3-1
15	64322377	64322383	MA0056.1.MZF1
15	64333832	64333843	MA0060.3.NFYA
15	64333834	64333842	MA0611.1.Dux
15	64333846	64333856	MA0684.1.RUNX3
15	64336760	64336771	MA0841.1.NFE2
15	64337343	64337360	MA0860.1.Rarg(var.2)
15	64337357	64337370	MA1121.1.TEAD2
15	64337860	64337875	MA0258.2.ESR2
15	64337952	64337972	MA0073.1.RREB1
15	64337966	64337976	MA0824.1.ID4
15	64337966	64337977	MA0103.3.ZEB1
15	64338235	64338244	MA0597.1.THAP1
15	64338274	64338293	MA0139.1.CTCF
15	64338278	64338292	MA1102.1.CTCFL
15	64338288	64338300	MA0524.2.TFAP2C
15	64338678	64338692	MA1102.1.CTCFL
15	64338751	64338764	MA0105.4.NFKB1
15	64338948	64338959	MA0035.3.Gata1
15	64338949	64338960	MA0482.1.Gata4
15	64339124	64339138	MA0463.1.Bcl6
15	64340268	64340278	MA0691.1.TFAP4
15	64340363	64340374	MA0462.1.BATF::JUN
15	64340366	64340375	MA0655.1.JDP2
15	64351263	64351284	MA0050.2.IRF1
15	64351292	64351303	MA0748.1.YY2
15	64351544	64351555	MA0468.1.DUX4
15	64351548	64351562	MA0072.1.RORA(var.2)
15	64351582	64351591	MA0619.1.LIN54
15	64351649	64351661	MA0019.1.Ddit3::Cebpa
15	64351649	64351665	MA0859.1.Rarg
15	64351664	64351675	MA0161.2.NFIC
15	64358026	64358043	MA0898.1.Hmx3
15	64358033	64358048	MA0046.2.HNF1A
15	64358034	64358047	MA0153.2.HNF1B
15	64358748	64358766	MA0140.2.GATA1::TAL1
15	64358800	64358809	MA0084.1.SRY
15	64358821	64358831	MA1135.1.FOSB::JUNB
15	64358834	64358846	MA1130.1.FOSL2::JUN
15	64358834	64358847	MA1141.1.FOS::JUND
15	64358835	64358846	MA0476.1.FOS
15	64358835	64358847	MA1134.1.FOS::JUNB
15	64358836	64358846	MA0099.3.FOS::JUN
15	64358836	64358849	MA0153.2.HNF1B
15	64358839	64358849	MA0903.1.HOXB3
15	64358840	64358848	MA0674.1.NKX6-1
15	64358855	64358865	MA0606.1.NFAT5
15	64359644	64359661	MA0112.3.ESR1
15	64359684	64359699	MA0150.2.Nfe2l2
15	64359688	64359703	MA0501.1.MAF::NFE2
15	64359707	64359719	MA1125.1.ZNF384
15	64359708	64359720	MA1125.1.ZNF384
15	64359709	64359721	MA1125.1.ZNF384
15	64359710	64359722	MA1125.1.ZNF384
15	64359711	64359723	MA1125.1.ZNF384
15	64359712	64359724	MA1125.1.ZNF384
15	64359713	64359725	MA1125.1.ZNF384
15	64359862	64359871	MA0671.1.NFIX
15	64359862	64359872	MA0670.1.NFIA
15	64359905	64359917	MA0091.1.TAL1::TCF3
15	64360126	64360135	MA0745.1.SNAI2
15	64360139	64360150	MA0493.1.Klf1
15	64360139	64360154	MA0742.1.Klf12
15	64360140	64360150	MA0599.1.KLF5
15	64360141	64360152	MA0039.3.KLF4
15	64361602	64361608	MA0130.1.ZNF354C
15	64361715	64361731	MA0683.1.POU4F2
15	64361716	64361728	MA0846.1.FOXC2
15	64361718	64361733	MA0046.2.HNF1A
15	64361718	64361735	MA0874.1.Arx
15	64361719	64361732	MA0153.2.HNF1B
15	64361719	64361733	MA0790.1.POU4F1
15	64361719	64361735	MA0683.1.POU4F2
15	64361720	64361733	MA0135.1.Lhx3
15	64361720	64361737	MA0910.1.Hoxd8
15	64361721	64361732	MA0621.1.mix-a
15	64361722	64361732	MA0886.1.EMX2
15	64361723	64361731	MA0132.2.PDX1
15	64361724	64361732	MA0125.1.Nobox
15	64361958	64361964	MA0151.1.Arid3a
15	64362127	64362142	MA1105.1.GRHL2
15	64362137	64362147	MA1116.1.RBPJ
15	64363763	64363772	MA0676.1.Nr2e1
15	64384090	64384102	MA1125.1.ZNF384
15	64384091	64384103	MA1125.1.ZNF384
15	64384152	64384173	MA0528.1.ZNF263
15	64384160	64384171	MA0471.1.E2F6
15	64384214	64384225	MA0102.3.CEBPA
15	64384348	64384354	MA0151.1.Arid3a
15	64384434	64384443	MA0511.2.RUNX2
15	64384434	64384444	MA0684.1.RUNX3
15	64384458	64384469	MA0594.1.Hoxa9
15	64386177	64386188	MA1122.1.TFDP1
15	64386186	64386195	MA0084.1.SRY
15	64386228	64386234	MA0006.1.Ahr::Arnt
15	64386238	64386253	MA0520.1.Stat6
15	64387786	64387800	MA0602.1.Arid5a
15	64387786	64387803	MA0910.1.Hoxd8
15	64387790	64387805	MA0148.3.FOXA1
15	64387982	64387993	MA0873.1.HOXD12
15	64388261	64388275	MA0146.2.Zfx
15	64388334	64388344	MA0057.1.MZF1(var.2)
15	64388388	64388399	MA0111.1.Spz1
15	64388396	64388407	MA0470.1.E2F4
15	64388616	64388627	MA0472.2.EGR2
15	64391903	64391912	MA0124.2.Nkx3-1
15	64391904	64391912	MA0914.1.ISL2
15	64392890	64392902	MA0639.1.DBP
15	64392892	64392903	MA0025.1.NFIL3
15	64392955	64392966	MA0483.1.Gfi1b
15	64396033	64396048	MA0653.1.IRF9
15	64396034	64396048	MA0772.1.IRF7
15	64396034	64396049	MA1419.1.IRF4
15	64396035	64396053	MA0051.1.IRF2
15	64396427	64396438	MA0465.1.CDX2
15	64396428	64396438	MA0707.1.MNX1
15	64396428	64396439	MA0899.1.HOXA10
15	64396429	64396438	MA0878.1.CDX1
15	64396429	64396439	MA0650.1.HOXA13
15	64402599	64402614	MA0517.1.STAT1::STAT2
15	64402602	64402612	MA1152.1.SOX15
15	64402651	64402661	MA0596.1.SREBF2
15	64402651	64402664	MA0800.1.EOMES
15	64402652	64402660	MA0801.1.MGA
15	64403205	64403218	MA0507.1.POU2F2
15	64403217	64403228	MA0610.1.DMRT3
15	64403272	64403284	MA0783.1.PKNOX2
15	64403336	64403354	MA0149.1.EWSR1-FLI1
15	64403383	64403393	MA0690.1.TBX21
15	64403383	64403394	MA0688.1.TBX2
15	64403383	64403396	MA0800.1.EOMES
15	64403384	64403394	MA0802.1.TBR1
15	64403410	64403420	MA1152.1.SOX15
15	64403449	64403470	MA0050.2.IRF1
15	64403451	64403466	MA0517.1.STAT1::STAT2
15	64403454	64403464	MA1152.1.SOX15
15	64403468	64403475	MA0087.1.Sox5
15	64405253	64405261	MA0719.1.RHOXF1
15	64405310	64405319	MA0597.1.THAP1
15	64405345	64405354	MA0077.1.SOX9
15	64405345	64405355	MA1152.1.SOX15
15	64405347	64405354	MA0087.1.Sox5
15	64405347	64405362	MA0517.1.STAT1::STAT2
15	64407933	64407945	MA0041.1.Foxd3
15	64407941	64407962	MA0050.2.IRF1
15	64407943	64407958	MA0517.1.STAT1::STAT2
15	64412697	64412709	MA0095.2.YY1
15	64412702	64412718	MA0912.1.Hoxd3
15	64412706	64412716	MA0707.1.MNX1
15	64412706	64412717	MA0899.1.HOXA10
15	64412706	64412718	MA0911.1.Hoxa11
15	64412707	64412715	MA0674.1.NKX6-1
15	64412707	64412717	MA0913.1.Hoxd9
15	64412710	64412716	MA0151.1.Arid3a
15	64412716	64412725	MA0077.1.SOX9
15	64425139	64425152	MA0750.2.ZBTB7A
15	64429384	64429395	MA0842.1.NRL
15	64429418	64429428	MA0820.1.FIGLA
15	64429418	64429429	MA0103.3.ZEB1
15	64435246	64435261	MA0505.1.Nr5a2
15	64435249	64435260	MA0592.2.Esrra
15	64435250	64435260	MA0643.1.Esrrg
15	64435250	64435261	MA0141.3.ESRRB
15	64435293	64435304	MA0161.2.NFIC
15	64435298	64435313	MA0116.1.Znf423
15	64435304	64435314	MA0057.1.MZF1(var.2)
15	64435304	64435319	MA0065.2.Pparg::Rxra
15	64437268	64437283	MA0516.1.SP2
15	64439865	64439882	MA0898.1.Hmx3
15	64439868	64439877	MA0724.1.VENTX
15	64439868	64439878	MA0890.1.GBX2
15	64439869	64439877	MA0666.1.MSX1
15	64439878	64439893	MA0505.1.Nr5a2
15	64441546	64441556	MA0824.1.ID4
15	64441546	64441557	MA0103.3.ZEB1
15	64441577	64441588	MA0689.1.TBX20
15	64441577	64441590	MA0800.1.EOMES
15	64441578	64441589	MA0471.1.E2F6
15	64441579	64441589	MA1116.1.RBPJ
15	64441608	64441619	MA0002.2.RUNX1
15	64441613	64441628	MA1145.1.FOSL2::JUND(var.2)
15	64441634	64441651	MA1114.1.PBX3
15	64441757	64441766	MA0676.1.Nr2e1
15	64441797	64441808	MA1115.1.POU5F1
15	64441806	64441818	MA0524.2.TFAP2C
15	64442569	64442585	MA0526.2.USF2
15	64442572	64442580	MA0067.1.Pax2
15	64442778	64442787	MA0739.1.Hic1
15	64442805	64442811	MA0130.1.ZNF354C
15	64442817	64442826	MA0738.1.HIC2
15	64442820	64442829	MA0124.2.Nkx3-1
15	64442820	64442830	MA0672.1.NKX2-3
15	64442858	64442868	MA0816.1.Ascl2
15	64442890	64442902	MA1130.1.FOSL2::JUN
15	64442890	64442903	MA1141.1.FOS::JUND
15	64442891	64442901	MA1138.1.FOSL2::JUNB
15	64442891	64442902	MA0841.1.NFE2
15	64442891	64442903	MA1134.1.FOS::JUNB
15	64442892	64442901	MA0655.1.JDP2
15	64442892	64442902	MA0099.3.FOS::JUN
15	64442894	64442915	MA0050.2.IRF1
15	64442900	64442921	MA0050.2.IRF1
15	64442902	64442917	MA0517.1.STAT1::STAT2
15	64443426	64443441	MA0065.2.Pparg::Rxra
15	64443427	64443433	MA0056.1.MZF1
15	64443875	64443889	MA1102.1.CTCFL
15	64445097	64445107	MA0753.1.ZNF740
15	64445331	64445340	MA0078.1.Sox17
15	64445640	64445646	MA0089.1.MAFG::NFE2L1
15	64445730	64445745	MA0497.1.MEF2C
15	64445784	64445794	MA0599.1.KLF5
15	64445784	64445795	MA0079.3.SP1
15	64446112	64446118	MA0089.1.MAFG::NFE2L1
15	64446189	64446199	MA0599.1.KLF5
15	64446189	64446200	MA0079.3.SP1
15	64447491	64447502	MA0062.2.Gabpa
15	64448347	64448365	MA0149.1.EWSR1-FLI1
15	64448353	64448374	MA0528.1.ZNF263
15	64448523	64448533	MA0057.1.MZF1(var.2)
15	64449820	64449832	MA1113.1.PBX2
15	64450040	64450051	MA0462.1.BATF::JUN
15	64450057	64450068	MA1110.1.NR1H4
15	64450079	64450085	MA0056.1.MZF1
15	64450103	64450114	MA0079.3.SP1
15	64450645	64450656	MA0483.1.Gfi1b
15	64450758	64450768	MA0692.1.TFEB
15	64450758	64450769	MA0093.2.USF1
15	64450762	64450768	MA0089.1.MAFG::NFE2L1
15	64450762	64450773	MA0841.1.NFE2
15	64450780	64450795	MA0065.2.Pparg::Rxra
15	64450796	64450811	MA0591.1.Bach1::Mafk
15	64450798	64450812	MA1101.1.BACH2
15	64451014	64451024	MA0643.1.Esrrg
15	64451014	64451025	MA0141.3.ESRRB
15	64451521	64451538	MA0730.1.RARA(var.2)
15	64451655	64451665	MA0596.1.SREBF2
15	64452200	64452221	MA0528.1.ZNF263
15	64452205	64452211	MA0056.1.MZF1
15	64452824	64452835	MA0035.3.Gata1
15	64452825	64452836	MA0482.1.Gata4
15	64452837	64452846	MA0619.1.LIN54
15	64452841	64452852	MA0715.1.PROP1
15	64452842	64452855	MA0135.1.Lhx3
15	64452847	64452859	MA0041.1.Foxd3
15	64452850	64452862	MA0041.1.Foxd3
15	64452894	64452906	MA0019.1.Ddit3::Cebpa
15	64453391	64453401	MA0829.1.Srebf1(var.2)
15	64453391	64453402	MA0093.2.USF1
15	64453454	64453475	MA0050.2.IRF1
15	64453463	64453479	MA0912.1.Hoxd3
15	64453463	64453480	MA0874.1.Arx
15	64453464	64453481	MA0854.1.Alx1
15	64453465	64453476	MA0601.1.Arid3b
15	64453465	64453482	MA0910.1.Hoxd8
15	64453466	64453477	MA0621.1.mix-a
15	64453467	64453477	MA0634.1.ALX3
15	64453468	64453476	MA0675.1.NKX6-2
15	64453468	64453482	MA0790.1.POU4F1
15	64453469	64453479	MA0780.1.PAX3
15	64453469	64453480	MA0715.1.PROP1
15	64453469	64453482	MA0135.1.Lhx3
15	64453469	64453486	MA0910.1.Hoxd8
15	64453473	64453486	MA0135.1.Lhx3
15	64453475	64453487	MA0041.1.Foxd3
15	64453856	64453873	MA0112.3.ESR1
15	64453921	64453933	MA1125.1.ZNF384
15	64453922	64453934	MA1125.1.ZNF384
15	64453923	64453935	MA1125.1.ZNF384
15	64453924	64453936	MA1125.1.ZNF384
15	64453925	64453937	MA1125.1.ZNF384
15	64453926	64453938	MA1125.1.ZNF384
15	64453927	64453939	MA1125.1.ZNF384
15	64453928	64453940	MA1125.1.ZNF384
15	64453929	64453941	MA1125.1.ZNF384
15	64454828	64454841	MA1123.1.TWIST1
15	64454829	64454842	MA1109.1.NEUROD1
15	64454864	64454882	MA1149.1.RARA::RXRG
15	64454865	64454882	MA0730.1.RARA(var.2)
15	64454940	64454952	MA0104.4.MYCN
15	64455218	64455239	MA0528.1.ZNF263
15	64455219	64455238	MA0139.1.CTCF
15	64455220	64455233	MA0750.2.ZBTB7A
15	64455221	64455231	MA0028.2.ELK1
15	64455222	64455233	MA0062.2.Gabpa
15	64455252	64455263	MA0506.1.NRF1
15	64455262	64455279	MA0779.1.PAX1
15	64455263	64455273	MA1099.1.Hes1
15	64455276	64455290	MA0163.1.PLAG1
15	64455356	64455370	MA0696.1.ZIC1
15	64455356	64455371	MA0697.1.ZIC3
15	64455437	64455449	MA0865.1.E2F8
15	64455438	64455449	MA0746.1.SP3
15	64455503	64455512	MA0511.2.RUNX2
15	64455503	64455513	MA0684.1.RUNX3
15	64455529	64455540	MA0079.3.SP1
15	64456942	64456953	MA0503.1.Nkx2-5(var.2)
15	64457165	64457175	MA0667.1.MYF6
15	64458969	64458981	MA0091.1.TAL1::TCF3
15	64458969	64458983	MA0832.1.Tcf21
15	64458971	64458981	MA0665.1.MSC
15	64458971	64458982	MA0500.1.Myog
15	64459033	64459043	MA0891.1.GSC2
15	64459034	64459042	MA0712.1.OTX2
15	64459072	64459082	MA1116.1.RBPJ
15	64459220	64459234	MA0080.4.SPI1
15	64459222	64459234	MA0598.2.EHF
15	64459222	64459235	MA0640.1.ELF3
15	64459223	64459234	MA0136.2.ELF5
15	64459223	64459236	MA0750.2.ZBTB7A
15	64459224	64459234	MA0028.2.ELK1
15	64459225	64459236	MA0062.2.Gabpa
15	64459252	64459263	MA0032.2.FOXC1
15	64459255	64459267	MA1151.1.RORC
15	64459256	64459266	MA0827.1.OLIG3
15	64465955	64465964	MA0739.1.Hic1
15	64466026	64466036	MA0092.1.Hand1::Tcf3
15	64466039	64466058	MA0494.1.Nr1h3::Rxra
15	64466051	64466057	MA0130.1.ZNF354C
15	64466052	64466062	MA0824.1.ID4
15	64466052	64466063	MA0103.3.ZEB1
15	64466052	64466065	MA0499.1.Myod1
15	64466056	64466070	MA0146.2.Zfx
15	64480130	64480143	MA1137.1.FOSL1::JUNB
15	64480131	64480141	MA1132.1.JUN::JUNB
15	64480132	64480141	MA0655.1.JDP2
15	64480136	64480148	MA0785.1.POU2F1
15	64480136	64480149	MA0788.1.POU3F3
15	64480136	64480150	MA0784.1.POU1F1
15	64480137	64480148	MA1115.1.POU5F1
15	64480137	64480149	MA0787.1.POU3F2
15	64480141	64480151	MA0710.1.NOTO
15	64480775	64480796	MA0050.2.IRF1
15	64480777	64480792	MA0517.1.STAT1::STAT2
15	64480781	64480802	MA0050.2.IRF1
15	64480783	64480798	MA0517.1.STAT1::STAT2
15	64480846	64480859	MA1124.1.ZNF24
15	64480888	64480899	MA0493.1.Klf1
15	64480888	64480903	MA0742.1.Klf12
15	64480890	64480901	MA0039.3.KLF4
15	64480930	64480944	MA0687.1.SPIC
15	64480931	64480952	MA0528.1.ZNF263
15	64480934	64480955	MA0528.1.ZNF263
15	64480936	64480947	MA0471.1.E2F6
15	64480941	64480951	MA0057.1.MZF1(var.2)
15	64502103	64502122	MA0139.1.CTCF
15	64502107	64502121	MA1102.1.CTCFL
15	64502135	64502149	MA0602.1.Arid5a
15	64502153	64502165	MA1125.1.ZNF384
15	64504011	64504022	MA0032.2.FOXC1
15	64504011	64504023	MA0846.1.FOXC2
15	64504746	64504758	MA1125.1.ZNF384
15	64504747	64504759	MA1125.1.ZNF384
15	64506008	64506019	MA1120.1.SOX13
15	64506014	64506020	MA0056.1.MZF1
15	64512359	64512369	MA0595.1.SREBF1
15	64512385	64512393	MA0693.2.VDR
15	64512394	64512403	MA0078.1.Sox17
15	64512395	64512403	MA0143.3.Sox2
15	64514955	64514966	MA0102.3.CEBPA
15	64514958	64514971	MA0744.1.SCRT2
15	64518322	64518332	MA0625.1.NFATC3
15	64518324	64518336	MA0091.1.TAL1::TCF3
15	64520652	64520665	MA0778.1.NFKB2
15	64520674	64520685	MA0442.2.SOX10
15	64520725	64520731	MA0056.1.MZF1
15	64520740	64520753	MA0105.4.NFKB1
15	64520908	64520919	MA0601.1.Arid3b
15	64521073	64521081	MA0807.1.TBX5
15	64521213	64521225	MA1125.1.ZNF384
15	64521214	64521226	MA1125.1.ZNF384
15	64521215	64521227	MA1125.1.ZNF384
15	64521216	64521228	MA1125.1.ZNF384
15	64521217	64521229	MA1125.1.ZNF384
15	64521218	64521230	MA1125.1.ZNF384
15	64521219	64521231	MA1125.1.ZNF384
15	64521220	64521232	MA1125.1.ZNF384
15	64521221	64521233	MA1125.1.ZNF384
15	64521222	64521234	MA1125.1.ZNF384
15	64521223	64521235	MA1125.1.ZNF384
15	64521224	64521236	MA1125.1.ZNF384
15	64521225	64521237	MA1125.1.ZNF384
15	64521226	64521238	MA1125.1.ZNF384
15	64521227	64521239	MA1125.1.ZNF384
15	64521229	64521250	MA1418.1.IRF3
15	64521230	64521251	MA1418.1.IRF3
15	64521235	64521249	MA0772.1.IRF7
15	64521342	64521353	MA0610.1.DMRT3
15	64521352	64521367	MA0777.1.MYBL2
15	64521359	64521369	MA0508.2.PRDM1
15	64521387	64521398	MA0480.1.Foxo1
15	64521390	64521400	MA0625.1.NFATC3
15	64521394	64521404	MA0633.1.Twist2
15	64521396	64521410	MA0784.1.POU1F1
15	64521397	64521409	MA0787.1.POU3F2
15	64521397	64521413	MA0912.1.Hoxd3
15	64521397	64521414	MA0874.1.Arx
15	64521398	64521415	MA0854.1.Alx1
15	64521399	64521415	MA0904.1.Hoxb5
15	64521400	64521411	MA0621.1.mix-a
15	64521401	64521411	MA0718.1.RAX
15	64521402	64521410	MA0704.1.Lhx4
15	64521454	64521464	MA0109.1.HLTF
15	64521457	64521467	MA1152.1.SOX15
15	64521516	64521528	MA1133.1.JUN::JUNB(var.2)
15	64521581	64521591	MA0642.1.EN2
15	64521582	64521590	MA0666.1.MSX1
15	64521583	64521598	MA0520.1.Stat6
15	64521584	64521598	MA1101.1.BACH2
15	64531104	64531113	MA0078.1.Sox17
15	64531105	64531113	MA0143.3.Sox2
15	64531111	64531117	MA0056.1.MZF1
15	64539081	64539102	MA0495.2.MAFF
15	64539082	64539101	MA0496.2.MAFK
15	64539084	64539095	MA0462.1.BATF::JUN
15	64539085	64539096	MA0490.1.JUNB
15	64539085	64539097	MA1130.1.FOSL2::JUN
15	64539085	64539098	MA1137.1.FOSL1::JUNB
15	64539086	64539096	MA1135.1.FOSB::JUNB
15	64539086	64539097	MA0841.1.NFE2
15	64539086	64539098	MA1134.1.FOS::JUNB
15	64539086	64539100	MA1101.1.BACH2
15	64539087	64539096	MA0655.1.JDP2
15	64539087	64539097	MA0099.3.FOS::JUN
15	64539095	64539105	MA0599.1.KLF5
15	64539095	64539106	MA0079.3.SP1
15	64539095	64539110	MA0516.1.SP2
15	64539137	64539147	MA0092.1.Hand1::Tcf3
15	64539138	64539151	MA0771.1.HSF4
15	64540244	64540252	MA0158.1.HOXA5
15	64540244	64540255	MA0621.1.mix-a
15	64540245	64540255	MA0710.1.NOTO
15	64540246	64540254	MA0723.1.VAX2
15	64540256	64540267	MA0002.2.RUNX1
15	64540287	64540302	MA0148.3.FOXA1
15	64540288	64540299	MA0040.1.Foxq1
15	64540291	64540306	MA0148.3.FOXA1
15	64540295	64540307	MA0047.2.Foxa2
15	64540312	64540328	MA0510.2.RFX5
15	64540368	64540382	MA0489.1.JUN(var.2)
15	64540370	64540381	MA0462.1.BATF::JUN
15	64540371	64540382	MA0490.1.JUNB
15	64540371	64540383	MA1130.1.FOSL2::JUN
15	64540371	64540384	MA1141.1.FOS::JUND
15	64540372	64540382	MA1135.1.FOSB::JUNB
15	64540372	64540383	MA0841.1.NFE2
15	64540372	64540384	MA1134.1.FOS::JUNB
15	64540373	64540382	MA0655.1.JDP2
15	64540373	64540383	MA0099.3.FOS::JUN
15	64543411	64543425	MA0029.1.Mecom
15	64543569	64543582	MA0788.1.POU3F3
15	64543569	64543584	MA0148.3.FOXA1
15	64543570	64543581	MA0040.1.Foxq1
15	64543570	64543582	MA0041.1.Foxd3
15	64543573	64543585	MA0047.2.Foxa2
15	64543573	64543588	MA0148.3.FOXA1
15	64543577	64543589	MA0047.2.Foxa2
15	64545142	64545155	MA0513.1.SMAD2::SMAD3::SMAD4
15	64545146	64545155	MA0739.1.Hic1
15	64548254	64548266	MA0091.1.TAL1::TCF3
15	64561147	64561159	MA0041.1.Foxd3
15	64566831	64566840	MA0619.1.LIN54
15	64566966	64566977	MA0519.1.Stat5a::Stat5b
15	64566967	64566981	MA0518.1.Stat4
15	64566972	64566989	MA0727.1.NR3C2
15	64567176	64567186	MA0887.1.EVX1
15	64567378	64567387	MA0745.1.SNAI2
15	64568105	64568115	MA0909.1.HOXD13
15	64568335	64568352	MA0910.1.Hoxd8
15	64568336	64568351	MA0497.1.MEF2C
15	64568338	64568350	MA0660.1.MEF2B
15	64568346	64568358	MA0769.1.Tcf7
15	64568346	64568360	MA0523.1.TCF7L2
15	64568346	64568361	MA0768.1.LEF1
15	64568464	64568478	MA0489.1.JUN(var.2)
15	64568467	64568479	MA1130.1.FOSL2::JUN
15	64568467	64568480	MA1141.1.FOS::JUND
15	64568468	64568479	MA0841.1.NFE2
15	64568477	64568490	MA0770.1.HSF2
15	64568702	64568715	MA0135.1.Lhx3
15	64569116	64569133	MA1114.1.PBX3
15	64569141	64569153	MA1125.1.ZNF384
15	64569142	64569154	MA1125.1.ZNF384
15	64569143	64569155	MA1125.1.ZNF384
15	64569144	64569156	MA1125.1.ZNF384
15	64569145	64569157	MA1125.1.ZNF384
15	64569146	64569158	MA1125.1.ZNF384
15	64569147	64569159	MA1125.1.ZNF384
15	64569148	64569160	MA1125.1.ZNF384
15	64569149	64569161	MA1125.1.ZNF384
15	64569150	64569162	MA1125.1.ZNF384
15	64569151	64569163	MA1125.1.ZNF384
15	64569153	64569174	MA1418.1.IRF3
15	64569158	64569173	MA0653.1.IRF9
15	64569159	64569173	MA0772.1.IRF7
15	64569185	64569194	MA0084.1.SRY
15	64569242	64569256	MA0844.1.XBP1
15	64569243	64569257	MA0638.1.CREB3
15	64569347	64569358	MA0762.1.ETV2
15	64569348	64569355	MA0081.1.SPIB
15	64569423	64569438	MA0505.1.Nr5a2
15	64569423	64569440	MA0112.3.ESR1
15	64569426	64569437	MA0592.2.Esrra
15	64569429	64569442	MA0800.1.EOMES
15	64570484	64570490	MA0130.1.ZNF354C
15	64570489	64570503	MA0146.2.Zfx
15	64570520	64570534	MA0489.1.JUN(var.2)
15	64570521	64570536	MA0150.2.Nfe2l2
15	64570522	64570537	MA0591.1.Bach1::Mafk
15	64570523	64570534	MA0490.1.JUNB
15	64570523	64570535	MA1130.1.FOSL2::JUN
15	64570523	64570536	MA1141.1.FOS::JUND
15	64570524	64570534	MA1135.1.FOSB::JUNB
15	64570524	64570535	MA0841.1.NFE2
15	64570524	64570536	MA1134.1.FOS::JUNB
15	64570524	64570538	MA1101.1.BACH2
15	64570525	64570534	MA0655.1.JDP2
15	64570525	64570535	MA0099.3.FOS::JUN
15	64570708	64570719	MA0079.3.SP1
15	64570781	64570791	MA0824.1.ID4
15	64570816	64570827	MA0111.1.Spz1
15	64571220	64571228	MA0160.1.NR4A2
15	64571241	64571253	MA0769.1.Tcf7
15	64571241	64571255	MA0523.1.TCF7L2
15	64571241	64571256	MA0768.1.LEF1
15	64571244	64571256	MA1125.1.ZNF384
15	64571360	64571372	MA0776.1.MYBL1
15	64575019	64575026	MA0087.1.Sox5
15	64575021	64575032	MA0482.1.Gata4
15	64583172	64583183	MA0842.1.NRL
15	64583172	64583184	MA0117.2.Mafb
15	64584404	64584416	MA1125.1.ZNF384
15	64584405	64584417	MA1125.1.ZNF384
15	64584406	64584418	MA1125.1.ZNF384
15	64584407	64584419	MA1125.1.ZNF384
15	64584408	64584420	MA1125.1.ZNF384
15	64584409	64584421	MA1125.1.ZNF384
15	64584410	64584422	MA1125.1.ZNF384
15	64584411	64584423	MA1125.1.ZNF384
15	64584412	64584424	MA1125.1.ZNF384
15	64584413	64584425	MA1125.1.ZNF384
15	64584414	64584426	MA1125.1.ZNF384
15	64584434	64584442	MA0693.2.VDR
15	64597610	64597624	MA0772.1.IRF7
15	64597614	64597634	MA0073.1.RREB1
15	64597648	64597660	MA0783.1.PKNOX2
15	64612033	64612044	MA0610.1.DMRT3
15	64612048	64612057	MA0619.1.LIN54
15	64612057	64612071	MA0523.1.TCF7L2
15	64612057	64612072	MA0768.1.LEF1
15	64615023	64615039	MA0683.1.POU4F2
15	64615024	64615038	MA0687.1.SPIC
15	64615069	64615077	MA0693.2.VDR
15	64625613	64625628	MA0150.2.Nfe2l2
15	64625643	64625655	MA1125.1.ZNF384
15	64625644	64625656	MA1125.1.ZNF384
15	64625645	64625657	MA1125.1.ZNF384
15	64625745	64625754	MA0084.1.SRY
15	64625748	64625759	MA0479.1.FOXH1
15	64625749	64625757	MA0611.1.Dux
15	64625755	64625767	MA0117.2.Mafb
15	64625813	64625829	MA0864.1.E2F2
15	64625821	64625830	MA0124.2.Nkx3-1
15	64625821	64625831	MA0672.1.NKX2-3
15	64625822	64625830	MA0914.1.ISL2
15	64625822	64625831	MA0673.1.NKX2-8
15	64625916	64625927	MA1115.1.POU5F1
15	64625958	64625972	MA0029.1.Mecom
15	64625961	64625974	MA1104.1.GATA6
15	64626252	64626261	MA0673.1.NKX2-8
15	64626322	64626338	MA0904.1.Hoxb5
15	64626324	64626334	MA0900.1.HOXA2
15	64626333	64626344	MA0594.1.Hoxa9
15	64626334	64626346	MA0070.1.PBX1
15	64626334	64626347	MA1141.1.FOS::JUND
15	64626335	64626345	MA1138.1.FOSL2::JUNB
15	64626335	64626346	MA0841.1.NFE2
15	64626335	64626347	MA1134.1.FOS::JUNB
15	64626336	64626345	MA0655.1.JDP2
15	64626336	64626346	MA0099.3.FOS::JUN
15	64626336	64626350	MA0790.1.POU4F1
15	64626336	64626352	MA0683.1.POU4F2
15	64626338	64626351	MA1124.1.ZNF24
15	64626366	64626377	MA0493.1.Klf1
15	64626366	64626379	MA1107.1.KLF9
15	64626366	64626380	MA0740.1.KLF14
15	64626366	64626381	MA0742.1.Klf12
15	64626367	64626377	MA0599.1.KLF5
15	64626367	64626378	MA0746.1.SP3
15	64626367	64626379	MA0747.1.SP8
15	64626368	64626379	MA0039.3.KLF4
15	64626842	64626852	MA0603.1.Arntl
15	64626843	64626853	MA0464.2.BHLHE40
15	64626845	64626851	MA0004.1.Arnt
15	64626866	64626880	MA0069.1.Pax6
15	64626894	64626903	MA0077.1.SOX9
15	64626906	64626920	MA1102.1.CTCFL
15	64626976	64626987	MA0103.3.ZEB1
15	64626976	64626989	MA0499.1.Myod1
15	64626987	64626998	MA0103.3.ZEB1
15	64626987	64627000	MA0499.1.Myod1
15	64626999	64627010	MA0076.2.ELK4
15	64627091	64627099	MA0774.1.MEIS2
15	64627707	64627718	MA0519.1.Stat5a::Stat5b
15	64627712	64627729	MA0910.1.Hoxd8
15	64627731	64627741	MA0625.1.NFATC3
15	64627732	64627739	MA0152.1.NFATC2
15	64628502	64628511	MA0511.2.RUNX2
15	64628502	64628512	MA0684.1.RUNX3
15	64628547	64628557	MA0514.1.Sox3
15	64628587	64628601	MA0835.1.BATF3
15	64630179	64630195	MA0627.1.Pou2f3
15	64630182	64630191	MA0789.1.POU3F4
15	64630182	64630193	MA0845.1.FOXB1
15	64630197	64630208	MA0040.1.Foxq1
15	64630197	64630209	MA0041.1.Foxd3
15	64630198	64630205	MA0087.1.Sox5
15	64630205	64630216	MA0503.1.Nkx2-5(var.2)
15	64636985	64636993	MA0914.1.ISL2
15	64636985	64636994	MA0673.1.NKX2-8
15	64645503	64645517	MA0489.1.JUN(var.2)
15	64645516	64645527	MA0715.1.PROP1
15	64645527	64645536	MA0619.1.LIN54
15	64645572	64645583	MA0478.1.FOSL2
15	64648291	64648312	MA0528.1.ZNF263
15	64648292	64648303	MA0470.1.E2F4
15	64648296	64648307	MA0471.1.E2F6
15	64648296	64648314	MA0149.1.EWSR1-FLI1
15	64648297	64648315	MA0149.1.EWSR1-FLI1
15	64648300	64648318	MA0149.1.EWSR1-FLI1
15	64648301	64648311	MA0057.1.MZF1(var.2)
15	64648301	64648316	MA0504.1.NR2C2
15	64648320	64648330	MA0057.1.MZF1(var.2)
15	64648520	64648531	MA0062.2.Gabpa
15	64648538	64648555	MA0685.1.SP4
15	64648539	64648550	MA0746.1.SP3
15	64648540	64648553	MA1107.1.KLF9
15	64648541	64648553	MA0747.1.SP8
15	64648542	64648552	MA0753.1.ZNF740
15	64648687	64648697	MA0100.3.MYB
15	64652138	64652151	MA0698.1.ZBTB18
15	64652139	64652151	MA0783.1.PKNOX2
15	64652140	64652149	MA0745.1.SNAI2
15	64652142	64652152	MA0690.1.TBX21
15	64652142	64652153	MA0688.1.TBX2
15	64652142	64652155	MA0800.1.EOMES
15	64652143	64652151	MA0807.1.TBX5
15	64652143	64652153	MA0802.1.TBR1
15	64653655	64653665	MA0820.1.FIGLA
15	64661751	64661765	MA0790.1.POU4F1
15	64661753	64661769	MA0867.1.SOX4
15	64661754	64661769	MA0869.1.Sox11
15	64661827	64661838	MA0483.1.Gfi1b
15	64666638	64666659	MA0528.1.ZNF263
15	64666650	64666658	MA0801.1.MGA
15	64666650	64666660	MA0802.1.TBR1
15	64667805	64667815	MA0092.1.Hand1::Tcf3
15	64670006	64670016	MA0838.1.CEBPG
15	64670014	64670025	MA0161.2.NFIC
15	64670018	64670037	MA0494.1.Nr1h3::Rxra
15	64670193	64670204	MA0161.2.NFIC
15	64670283	64670293	MA0824.1.ID4
15	64670283	64670294	MA0103.3.ZEB1
15	64673378	64673394	MA0857.1.Rarb
15	64673827	64673839	MA0024.3.E2F1
15	64674075	64674086	MA0003.3.TFAP2A
15	64674349	64674363	MA0163.1.PLAG1
15	64677980	64677997	MA0898.1.Hmx3
15	64677983	64677993	MA0893.1.GSX2
15	64677984	64677992	MA0666.1.MSX1
15	64677984	64677994	MA0901.1.HOXB13
15	64678364	64678379	MA0520.1.Stat6
15	64678388	64678405	MA0898.1.Hmx3
15	64678392	64678400	MA0875.1.BARX1
15	64678393	64678404	MA0601.1.Arid3b
15	64678394	64678411	MA0851.1.Foxj3
15	64678396	64678407	MA0032.2.FOXC1
15	64678396	64678408	MA0846.1.FOXC2
15	64678399	64678406	MA0847.1.FOXD2
15	64678399	64678407	MA0614.1.Foxj2
15	64681021	64681038	MA0883.1.Dmbx1
15	64681027	64681040	MA0135.1.Lhx3
15	64681028	64681043	MA0046.2.HNF1A
15	64681029	64681042	MA0153.2.HNF1B
15	64684096	64684109	MA0698.1.ZBTB18
15	64684102	64684119	MA0112.3.ESR1
15	64684106	64684120	MA0119.1.NFIC::TLX1
15	64684113	64684127	MA0029.1.Mecom
15	64690939	64690949	MA0514.1.Sox3
15	64690951	64690962	MA1110.1.NR1H4
15	64691849	64691866	MA0685.1.SP4
15	64691850	64691868	MA0657.1.KLF13
15	64691851	64691862	MA0493.1.Klf1
15	64691851	64691864	MA1107.1.KLF9
15	64691851	64691865	MA0740.1.KLF14
15	64691851	64691866	MA0742.1.Klf12
15	64691852	64691862	MA0599.1.KLF5
15	64691852	64691863	MA0746.1.SP3
15	64691852	64691864	MA0747.1.SP8
15	64691853	64691864	MA0039.3.KLF4
15	64718958	64718972	MA0163.1.PLAG1
15	64718959	64718973	MA0163.1.PLAG1
15	64719054	64719064	MA0690.1.TBX21
15	64719054	64719065	MA0689.1.TBX20
15	64719055	64719063	MA0807.1.TBX5
15	64719063	64719075	MA0821.1.HES5
15	64719064	64719074	MA1099.1.Hes1
15	64719194	64719206	MA1125.1.ZNF384
15	64719195	64719207	MA1125.1.ZNF384
15	64719196	64719208	MA1125.1.ZNF384
15	64719225	64719236	MA0025.1.NFIL3
15	64719273	64719286	MA0884.1.DUXA
15	64719274	64719285	MA0715.1.PROP1
15	64719274	64719291	MA0854.1.Alx1
15	64719275	64719286	MA0601.1.Arid3b
15	64719275	64719291	MA0904.1.Hoxb5
15	64719276	64719287	MA0621.1.mix-a
15	64719277	64719287	MA0634.1.ALX3
15	64719278	64719286	MA0704.1.Lhx4
15	64719575	64719589	MA0069.1.Pax6
15	64719580	64719595	MA0148.3.FOXA1
15	64719581	64719593	MA0041.1.Foxd3
15	64719584	64719596	MA0047.2.Foxa2
15	64719585	64719597	MA0041.1.Foxd3
15	64719592	64719603	MA0144.2.STAT3
15	64719638	64719649	MA0161.2.NFIC
15	64719989	64719997	MA0801.1.MGA
15	64720012	64720022	MA0514.1.Sox3
15	64721512	64721524	MA1125.1.ZNF384
15	64721513	64721525	MA1125.1.ZNF384
15	64721514	64721526	MA1125.1.ZNF384
15	64721516	64721528	MA0846.1.FOXC2
15	64721522	64721536	MA0772.1.IRF7
15	64721525	64721540	MA0497.1.MEF2C
15	64721527	64721539	MA0846.1.FOXC2
15	64721597	64721612	MA0504.1.NR2C2
15	64721598	64721612	MA0512.2.Rxra
15	64721738	64721751	MA0788.1.POU3F3
15	64721804	64721821	MA0854.1.Alx1
15	64721811	64721820	MA0714.1.PITX3
15	64721811	64721821	MA0648.1.GSC
15	64721812	64721820	MA0712.1.OTX2
15	64721816	64721827	MA0493.1.Klf1
15	64721817	64721827	MA0599.1.KLF5
15	64721817	64721828	MA0746.1.SP3
15	64721836	64721851	MA0148.3.FOXA1
15	64721838	64721851	MA0507.1.POU2F2
15	64721840	64721852	MA0047.2.Foxa2
15	64721870	64721882	MA0047.2.Foxa2
15	64721922	64721933	MA1111.1.NR2F2
15	64721998	64722011	MA0507.1.POU2F2
15	64722031	64722045	MA0463.1.Bcl6
15	64722365	64722376	MA0035.3.Gata1
15	64722366	64722377	MA0482.1.Gata4
15	64722741	64722750	MA0724.1.VENTX
15	64723503	64723510	MA0087.1.Sox5
15	64723540	64723550	MA0893.1.GSX2
15	64723544	64723550	MA0151.1.Arid3a
15	64729451	64729466	MA0046.2.HNF1A
15	64729455	64729467	MA0769.1.Tcf7
15	64729455	64729470	MA0768.1.LEF1
15	64729458	64729470	MA1125.1.ZNF384
15	64729459	64729465	MA0151.1.Arid3a
15	64736125	64736138	MA1123.1.TWIST1
15	64736134	64736145	MA0906.1.HOXC12
15	64736134	64736146	MA0911.1.Hoxa11
15	64736237	64736246	MA0619.1.LIN54
15	64736239	64736249	MA0107.1.RELA
15	64736548	64736563	MA0497.1.MEF2C
15	64736549	64736561	MA1125.1.ZNF384
15	64736554	64736568	MA0772.1.IRF7
15	64736670	64736680	MA0092.1.Hand1::Tcf3
15	64736719	64736731	MA1130.1.FOSL2::JUN
15	64736719	64736732	MA1141.1.FOS::JUND
15	64736720	64736730	MA1138.1.FOSL2::JUNB
15	64736720	64736731	MA0841.1.NFE2
15	64736720	64736732	MA1134.1.FOS::JUNB
15	64736721	64736730	MA0655.1.JDP2
15	64736721	64736731	MA0099.3.FOS::JUN
15	64737354	64737368	MA0687.1.SPIC
15	64737355	64737365	MA0057.1.MZF1(var.2)
15	64737358	64737364	MA0056.1.MZF1
15	64752308	64752320	MA0095.2.YY1
15	64752505	64752519	MA1102.1.CTCFL
15	64752676	64752689	MA0778.1.NFKB2
15	64752679	64752690	MA1117.1.RELB
15	64752749	64752761	MA0131.2.HINFP
15	64752758	64752769	MA0076.2.ELK4
15	64753275	64753293	MA1149.1.RARA::RXRG
15	64753276	64753293	MA0159.1.RARA::RXRA
15	64753304	64753315	MA0467.1.Crx
15	64753330	64753344	MA0119.1.NFIC::TLX1
15	64753637	64753652	MA1147.1.NR4A2::RXRA
15	64753776	64753785	MA0724.1.VENTX
15	64753777	64753785	MA0666.1.MSX1
15	64753855	64753867	MA0769.1.Tcf7
15	64753855	64753870	MA0768.1.LEF1
15	64753863	64753877	MA0163.1.PLAG1
15	64753864	64753877	MA0813.1.TFAP2B(var.3)
15	64754087	64754097	MA0514.1.Sox3
15	64754099	64754110	MA0471.1.E2F6
15	64756629	64756639	MA0667.1.MYF6
15	64756632	64756644	MA0041.1.Foxd3
15	64756633	64756640	MA0087.1.Sox5
15	64756685	64756696	MA0467.1.Crx
15	64756699	64756714	MA0591.1.Bach1::Mafk
15	64757097	64757118	MA0050.2.IRF1
15	64757150	64757162	MA0041.1.Foxd3
15	64758728	64758746	MA0051.1.IRF2
15	64758729	64758744	MA0492.1.JUND(var.2)
15	64758730	64758743	MA0488.1.JUN
15	64758782	64758788	MA0056.1.MZF1
15	64758850	64758857	MA0087.1.Sox5
15	64765540	64765549	MA0739.1.Hic1
15	64765796	64765806	MA0895.1.HMBOX1
15	64769751	64769762	MA1150.1.RORB
15	64769756	64769766	MA0877.1.Barhl1
15	64769758	64769766	MA0125.1.Nobox
15	64775819	64775836	MA0685.1.SP4
15	64775822	64775833	MA0741.1.KLF16
15	64775822	64775834	MA0747.1.SP8
15	64775828	64775842	MA0146.2.Zfx
15	64775844	64775855	MA0842.1.NRL
15	64775844	64775856	MA0117.2.Mafb
15	64778175	64778188	MA0884.1.DUXA
15	64778176	64778187	MA0468.1.DUX4
15	64782260	64782269	MA0714.1.PITX3
15	64782260	64782270	MA0648.1.GSC
15	64782261	64782269	MA0719.1.RHOXF1
15	64782302	64782316	MA0758.1.E2F7
15	64782320	64782341	MA0050.2.IRF1
15	64782322	64782334	MA0041.1.Foxd3
15	64782326	64782347	MA0050.2.IRF1
15	64783307	64783323	MA0867.1.SOX4
15	64783308	64783323	MA0869.1.Sox11
15	64783315	64783323	MA0143.3.Sox2
15	64783321	64783337	MA0912.1.Hoxd3
15	64783321	64783338	MA0874.1.Arx
15	64783323	64783339	MA0904.1.Hoxb5
15	64783323	64783340	MA0910.1.Hoxd8
15	64783324	64783332	MA0158.1.HOXA5
15	64783325	64783335	MA0893.1.GSX2
15	64783326	64783334	MA0675.1.NKX6-2
15	64783331	64783342	MA0715.1.PROP1
15	64783333	64783344	MA0465.1.CDX2
15	64783334	64783345	MA0899.1.HOXA10
15	64783334	64783347	MA0485.1.Hoxc9
15	64783335	64783344	MA0878.1.CDX1
15	64783335	64783345	MA0913.1.Hoxd9
15	64783335	64783346	MA0594.1.Hoxa9
15	64783336	64783346	MA0680.1.PAX7
15	64783370	64783377	MA0087.1.Sox5
15	64795472	64795482	MA0816.1.Ascl2
15	64795489	64795496	MA0087.1.Sox5
15	64795539	64795550	MA0471.1.E2F6
15	64795627	64795648	MA0528.1.ZNF263
15	64795628	64795649	MA0528.1.ZNF263
15	64795631	64795649	MA0149.1.EWSR1-FLI1
15	64795631	64795652	MA0528.1.ZNF263
15	64795635	64795653	MA0149.1.EWSR1-FLI1
15	64795635	64795656	MA0528.1.ZNF263
15	64795637	64795658	MA0528.1.ZNF263
15	64795639	64795657	MA0149.1.EWSR1-FLI1
15	64795643	64795661	MA0149.1.EWSR1-FLI1
15	64795647	64795665	MA0149.1.EWSR1-FLI1
15	64795711	64795726	MA0768.1.LEF1
15	64795714	64795728	MA0080.4.SPI1
15	64795733	64795746	MA1109.1.NEUROD1
15	64795956	64795965	MA0619.1.LIN54
15	64796120	64796135	MA0517.1.STAT1::STAT2
15	64796134	64796143	MA0597.1.THAP1
15	64799716	64799727	MA0035.3.Gata1
15	64799717	64799728	MA0482.1.Gata4
15	64799890	64799908	MA0106.3.TP53
15	64801286	64801307	MA1418.1.IRF3
15	64801287	64801305	MA0051.1.IRF2
15	64801291	64801306	MA0653.1.IRF9
15	64801292	64801306	MA0772.1.IRF7
15	64801292	64801307	MA1419.1.IRF4
15	64805942	64805953	MA0907.1.HOXC13
15	64806712	64806726	MA0030.1.FOXF2
15	64806714	64806725	MA0032.2.FOXC1
15	64806714	64806726	MA0846.1.FOXC2
15	64806793	64806806	MA0771.1.HSF4
15	64806806	64806816	MA0508.2.PRDM1
15	64817256	64817269	MA0153.2.HNF1B
15	64817257	64817268	MA0462.1.BATF::JUN
15	64817258	64817269	MA0490.1.JUNB
15	64817258	64817271	MA1137.1.FOSL1::JUNB
15	64817259	64817269	MA1135.1.FOSB::JUNB
15	64817259	64817270	MA0491.1.JUND
15	64817260	64817269	MA0655.1.JDP2
15	64817262	64817276	MA0489.1.JUN(var.2)
15	64817265	64817276	MA0490.1.JUNB
15	64817266	64817280	MA1101.1.BACH2
15	64817568	64817581	MA0153.2.HNF1B
15	64817573	64817583	MA0780.1.PAX3
15	64817573	64817584	MA0601.1.Arid3b
15	64817573	64817586	MA0135.1.Lhx3
15	64817575	64817585	MA0894.1.HESX1
15	64817576	64817583	MA0063.1.Nkx2-5
15	64817576	64817584	MA0630.1.SHOX
15	64817599	64817610	MA0035.3.Gata1
15	64817982	64818003	MA0050.2.IRF1
15	64822573	64822584	MA0035.3.Gata1
15	64822574	64822585	MA0482.1.Gata4
15	64824687	64824698	MA0715.1.PROP1
15	64824998	64825012	MA0463.1.Bcl6
15	64825186	64825197	MA0503.1.Nkx2-5(var.2)
15	64825246	64825254	MA0125.1.Nobox
15	64825305	64825315	MA0838.1.CEBPG
15	64825313	64825324	MA0161.2.NFIC
15	64825333	64825349	MA0735.1.GLIS1
15	64825334	64825348	MA0737.1.GLIS3
15	64825688	64825704	MA0627.1.Pou2f3
15	64826138	64826159	MA0050.2.IRF1
15	64826140	64826155	MA0517.1.STAT1::STAT2
15	64827632	64827649	MA0631.1.Six3
15	64827633	64827639	MA0006.1.Ahr::Arnt
15	64827635	64827646	MA0610.1.DMRT3
15	64827640	64827654	MA0790.1.POU4F1
15	64827646	64827659	MA1124.1.ZNF24
15	64827810	64827822	MA0817.1.BHLHE23
15	64827811	64827821	MA0826.1.OLIG1
15	64827864	64827876	MA0785.1.POU2F1
15	64827864	64827877	MA0788.1.POU3F3
15	64827864	64827878	MA0784.1.POU1F1
15	64827865	64827877	MA0787.1.POU3F2
15	64827866	64827875	MA0789.1.POU3F4
15	64827939	64827949	MA0690.1.TBX21
15	64827939	64827950	MA0688.1.TBX2
15	64828557	64828568	MA0076.2.ELK4
15	64828613	64828624	MA0490.1.JUNB
15	64828613	64828625	MA1130.1.FOSL2::JUN
15	64828613	64828626	MA1141.1.FOS::JUND
15	64828614	64828624	MA1135.1.FOSB::JUNB
15	64828614	64828625	MA0841.1.NFE2
15	64828614	64828626	MA1134.1.FOS::JUNB
15	64828615	64828624	MA0655.1.JDP2
15	64828615	64828625	MA0099.3.FOS::JUN
15	64832873	64832886	MA0698.1.ZBTB18
15	64832874	64832886	MA0783.1.PKNOX2
15	64832875	64832884	MA0745.1.SNAI2
15	64832877	64832887	MA0690.1.TBX21
15	64832877	64832888	MA0688.1.TBX2
15	64832877	64832890	MA0800.1.EOMES
15	64832878	64832886	MA0807.1.TBX5
15	64832878	64832888	MA0802.1.TBR1
15	64833243	64833253	MA0109.1.HLTF
15	64833276	64833286	MA0514.1.Sox3
15	64833718	64833733	MA0520.1.Stat6
15	64833870	64833885	MA0497.1.MEF2C
15	64833872	64833884	MA0660.1.MEF2B
15	64833878	64833890	MA0846.1.FOXC2
15	64833884	64833893	MA0724.1.VENTX
15	64833884	64833894	MA0890.1.GBX2
15	64833885	64833893	MA0875.1.BARX1
15	64838437	64838448	MA0601.1.Arid3b
15	64838438	64838459	MA0050.2.IRF1
15	64838440	64838461	MA0050.2.IRF1
15	64838826	64838835	MA0738.1.HIC2
15	64838839	64838848	MA0619.1.LIN54
15	64844766	64844776	MA0092.1.Hand1::Tcf3
15	64845087	64845102	MA0516.1.SP2
15	64859137	64859148	MA0842.1.NRL
15	64859137	64859149	MA0117.2.Mafb
15	64859158	64859166	MA0143.3.Sox2
15	64861126	64861137	MA0002.2.RUNX1
15	64861132	64861147	MA0148.3.FOXA1
15	64861133	64861144	MA0480.1.Foxo1
15	64861136	64861148	MA0047.2.Foxa2
15	64861233	64861242	MA0789.1.POU3F4
15	64861233	64861244	MA0845.1.FOXB1
15	64864001	64864012	MA0111.1.Spz1
15	64864153	64864163	MA0514.1.Sox3
15	64864216	64864225	MA0597.1.THAP1
15	64864287	64864301	MA0080.4.SPI1
15	64864291	64864298	MA0081.1.SPIB
15	64864315	64864327	MA0769.1.Tcf7
15	64864315	64864330	MA0484.1.HNF4G
15	64864316	64864332	MA0114.3.Hnf4a
15	64872715	64872726	MA1110.1.NR1H4
15	64875864	64875874	MA0767.1.GCM2
15	64875942	64875953	MA0471.1.E2F6
15	64876050	64876063	MA0833.1.ATF4
15	64876059	64876067	MA0158.1.HOXA5
15	64876062	64876073	MA0842.1.NRL
15	64876062	64876074	MA0117.2.Mafb
15	64876346	64876363	MA0727.1.NR3C2
15	64878128	64878138	MA0508.2.PRDM1
15	64878136	64878143	MA0164.1.Nr2e3
15	64878185	64878197	MA0783.1.PKNOX2
15	64878186	64878197	MA0093.2.USF1
15	64878188	64878196	MA0831.2.TFE3
15	64881226	64881232	MA0056.1.MZF1
15	64882671	64882682	MA0493.1.Klf1
15	64882671	64882684	MA1107.1.KLF9
15	64882671	64882686	MA0742.1.Klf12
15	64882672	64882682	MA0599.1.KLF5
15	64882672	64882683	MA0746.1.SP3
15	64882672	64882684	MA0747.1.SP8
15	64882673	64882684	MA0039.3.KLF4
15	64883143	64883157	MA0030.1.FOXF2
15	64883143	64883160	MA0851.1.Foxj3
15	64883145	64883156	MA0845.1.FOXB1
15	64883145	64883157	MA0846.1.FOXC2
15	64885917	64885928	MA0111.1.Spz1
15	64885967	64885973	MA0130.1.ZNF354C
15	64885968	64885978	MA0824.1.ID4
15	64885968	64885979	MA0103.3.ZEB1
15	64887056	64887071	MA0497.1.MEF2C
15	64887058	64887070	MA0660.1.MEF2B
15	64887065	64887077	MA1125.1.ZNF384
15	64887118	64887139	MA0528.1.ZNF263
15	64887136	64887146	MA0596.1.SREBF2
15	64887145	64887157	MA0641.1.ELF4
15	64887146	64887159	MA0750.2.ZBTB7A
15	64887196	64887208	MA1125.1.ZNF384
15	64887197	64887209	MA1125.1.ZNF384
15	64887198	64887210	MA1125.1.ZNF384
15	64887199	64887211	MA1125.1.ZNF384
15	64887200	64887212	MA1125.1.ZNF384
15	64887201	64887213	MA1125.1.ZNF384
15	64887202	64887214	MA1125.1.ZNF384
15	64887203	64887215	MA1125.1.ZNF384
15	64887204	64887216	MA1125.1.ZNF384
15	64887205	64887217	MA1125.1.ZNF384
15	64887208	64887229	MA1418.1.IRF3
15	64887212	64887224	MA1125.1.ZNF384
15	64887212	64887227	MA0768.1.LEF1
15	64888759	64888768	MA0619.1.LIN54
15	64888954	64888967	MA0135.1.Lhx3
15	64888954	64888971	MA0910.1.Hoxd8
15	64888956	64888966	MA0628.1.POU6F1
15	64888967	64888977	MA0877.1.Barhl1
15	64889098	64889119	MA1418.1.IRF3
15	64889103	64889118	MA0653.1.IRF9
15	64889104	64889118	MA0772.1.IRF7
15	64889137	64889146	MA0789.1.POU3F4
15	64889262	64889279	MA0897.1.Hmx2
15	64889265	64889274	MA0124.2.Nkx3-1
15	64889266	64889274	MA0914.1.ISL2
15	64889369	64889379	MA1112.1.NR4A1
15	64889369	64889380	MA1111.1.NR2F2
15	64889369	64889382	MA0017.2.NR2F1
15	64889371	64889379	MA0160.1.NR4A2
15	64889371	64889385	MA0512.2.Rxra
15	64889498	64889508	MA0643.1.Esrrg
15	64889498	64889509	MA0141.3.ESRRB
15	64889500	64889508	MA0160.1.NR4A2
15	64889540	64889551	MA1150.1.RORB
15	64889599	64889614	MA0516.1.SP2
15	64889637	64889647	MA1152.1.SOX15
15	64889639	64889646	MA0087.1.Sox5
15	64889664	64889675	MA1122.1.TFDP1
15	64889665	64889675	MA1116.1.RBPJ
15	64889670	64889686	MA0088.2.ZNF143
15	64889674	64889683	MA0714.1.PITX3
15	64889674	64889684	MA0648.1.GSC
15	64889675	64889683	MA0719.1.RHOXF1
15	64889705	64889715	MA0596.1.SREBF2
15	64889715	64889728	MA0507.1.POU2F2
15	64889724	64889735	MA0601.1.Arid3b
15	64889728	64889739	MA0713.1.PHOX2A
15	64890737	64890753	MA0904.1.Hoxb5
15	64891562	64891574	MA0041.1.Foxd3
15	64891606	64891618	MA0783.1.PKNOX2
15	64891609	64891620	MA0610.1.DMRT3
15	64891637	64891650	MA0485.1.Hoxc9
15	64891638	64891649	MA0594.1.Hoxa9
15	64893567	64893580	MA0488.1.JUN
15	64893572	64893582	MA1132.1.JUN::JUNB
15	64893572	64893592	MA0804.1.TBX19
15	64893839	64893850	MA0715.1.PROP1
15	64894167	64894179	MA0776.1.MYBL1
15	64894609	64894625	MA0912.1.Hoxd3
15	64894611	64894627	MA0904.1.Hoxb5
15	64894613	64894623	MA0886.1.EMX2
15	64894650	64894661	MA1115.1.POU5F1
15	64894860	64894874	MA0489.1.JUN(var.2)
15	64894863	64894874	MA0490.1.JUNB
15	64894863	64894875	MA1130.1.FOSL2::JUN
15	64894863	64894876	MA1141.1.FOS::JUND
15	64894864	64894870	MA0089.1.MAFG::NFE2L1
15	64894864	64894874	MA1135.1.FOSB::JUNB
15	64894864	64894875	MA0841.1.NFE2
15	64894864	64894876	MA1134.1.FOS::JUNB
15	64894864	64894878	MA1101.1.BACH2
15	64894865	64894874	MA0655.1.JDP2
15	64894865	64894875	MA0099.3.FOS::JUN
15	64894865	64894880	MA0501.1.MAF::NFE2
15	64894871	64894877	MA0089.1.MAFG::NFE2L1
15	64894889	64894898	MA0597.1.THAP1
15	64894893	64894914	MA0050.2.IRF1
15	64894894	64894915	MA0050.2.IRF1
15	64894895	64894910	MA0517.1.STAT1::STAT2
15	64894899	64894920	MA0050.2.IRF1
15	64894905	64894926	MA0050.2.IRF1
15	64894907	64894922	MA0517.1.STAT1::STAT2
15	64894909	64894930	MA0050.2.IRF1
15	64894910	64894931	MA0050.2.IRF1
15	64894911	64894932	MA0050.2.IRF1
15	64894912	64894933	MA0050.2.IRF1
15	64894913	64894934	MA0050.2.IRF1
15	64894914	64894935	MA0050.2.IRF1
15	64894915	64894936	MA0050.2.IRF1
15	64894916	64894937	MA0050.2.IRF1
15	64894917	64894938	MA0050.2.IRF1
15	64894918	64894939	MA0050.2.IRF1
15	64894919	64894940	MA0050.2.IRF1
15	64903002	64903014	MA1113.1.PBX2
15	64903019	64903030	MA0490.1.JUNB
15	64903019	64903031	MA1130.1.FOSL2::JUN
15	64903019	64903032	MA1137.1.FOSL1::JUNB
15	64903020	64903030	MA1135.1.FOSB::JUNB
15	64903020	64903031	MA0841.1.NFE2
15	64903021	64903030	MA0655.1.JDP2
15	64903021	64903031	MA0099.3.FOS::JUN
15	64904232	64904253	MA0050.2.IRF1
15	64904234	64904249	MA0517.1.STAT1::STAT2
15	64904484	64904493	MA0745.1.SNAI2
15	64904489	64904498	MA0738.1.HIC2
15	64904498	64904510	MA0747.1.SP8
15	64905444	64905455	MA1111.1.NR2F2
15	64905444	64905457	MA0017.2.NR2F1
15	64905446	64905461	MA0505.1.Nr5a2
15	64905510	64905524	MA0687.1.SPIC
15	64905518	64905539	MA0528.1.ZNF263
15	64905520	64905541	MA0528.1.ZNF263
15	64905521	64905542	MA0528.1.ZNF263
15	64905524	64905538	MA0523.1.TCF7L2
15	64905524	64905539	MA0768.1.LEF1
15	64905553	64905562	MA0122.2.NKX3-2
15	64905563	64905573	MA0635.1.BARHL2
15	64906861	64906873	MA0041.1.Foxd3
15	64906877	64906890	MA0485.1.Hoxc9
15	64906878	64906889	MA0594.1.Hoxa9
15	64906901	64906910	MA0714.1.PITX3
15	64906901	64906911	MA0648.1.GSC
15	64906902	64906910	MA0712.1.OTX2
15	64906992	64907005	MA1104.1.GATA6
15	64906995	64907003	MA0037.3.GATA3
15	64907205	64907218	MA0778.1.NFKB2
15	64907206	64907217	MA0111.1.Spz1
15	64907248	64907256	MA0831.2.TFE3
15	64907417	64907429	MA0019.1.Ddit3::Cebpa
15	64907432	64907443	MA0503.1.Nkx2-5(var.2)
15	64907777	64907785	MA0693.2.VDR
15	64908082	64908093	MA0442.2.SOX10
15	64908168	64908177	MA0078.1.Sox17
15	64908176	64908191	MA0065.2.Pparg::Rxra
15	64908176	64908192	MA0857.1.Rarb
15	64908214	64908235	MA0050.2.IRF1
15	64908216	64908231	MA0517.1.STAT1::STAT2
15	64908218	64908239	MA0050.2.IRF1
15	64908223	64908238	MA0142.1.Pou5f1::Sox2
15	64909172	64909184	MA0041.1.Foxd3
15	64909237	64909247	MA0829.1.Srebf1(var.2)
15	64909237	64909248	MA0093.2.USF1
15	64909240	64909253	MA0105.4.NFKB1
15	64909245	64909251	MA0130.1.ZNF354C
15	64911316	64911325	MA0745.1.SNAI2
15	64911319	64911327	MA0807.1.TBX5
15	64912119	64912131	MA0817.1.BHLHE23
15	64912120	64912130	MA0623.1.Neurog1
15	64912121	64912129	MA0607.1.Bhlha15
15	64912479	64912493	MA0154.3.EBF1
15	64912774	64912788	MA0489.1.JUN(var.2)
15	64912777	64912788	MA0490.1.JUNB
15	64912777	64912789	MA1130.1.FOSL2::JUN
15	64912778	64912788	MA1135.1.FOSB::JUNB
15	64912778	64912789	MA0841.1.NFE2
15	64912779	64912788	MA0655.1.JDP2
15	64912779	64912789	MA0099.3.FOS::JUN
15	64912791	64912812	MA0050.2.IRF1
15	64912833	64912839	MA0056.1.MZF1
15	64912900	64912913	MA0884.1.DUXA
15	64912901	64912912	MA0468.1.DUX4
15	64912951	64912963	MA0660.1.MEF2B
15	64912958	64912970	MA0117.2.Mafb
15	64914780	64914790	MA0793.1.POU6F2
15	64914792	64914802	MA0793.1.POU6F2
15	64914803	64914813	MA0793.1.POU6F2
15	64914804	64914815	MA0907.1.HOXC13
15	64914805	64914813	MA0675.1.NKX6-2
15	64915019	64915032	MA1109.1.NEUROD1
15	64915027	64915038	MA1117.1.RELB
15	64915033	64915044	MA0480.1.Foxo1
15	64915235	64915247	MA0481.2.FOXP1
15	64915252	64915262	MA0690.1.TBX21
15	64915252	64915263	MA0688.1.TBX2
15	64915252	64915265	MA0800.1.EOMES
15	64915253	64915261	MA0806.1.TBX4
15	64915253	64915263	MA0802.1.TBR1
15	64915271	64915281	MA0599.1.KLF5
15	64915271	64915282	MA0079.3.SP1
15	64915298	64915311	MA0105.4.NFKB1
15	64915795	64915806	MA0040.1.Foxq1
15	64915823	64915829	MA0130.1.ZNF354C
15	64916587	64916604	MA1114.1.PBX3
15	64916589	64916601	MA1113.1.PBX2
15	64916804	64916815	MA1120.1.SOX13
15	64916863	64916884	MA0050.2.IRF1
15	64919622	64919637	MA0484.1.HNF4G
15	64921818	64921829	MA0519.1.Stat5a::Stat5b
15	64922620	64922634	MA0069.1.Pax6
15	64925841	64925857	MA0867.1.SOX4
15	64925842	64925857	MA0866.1.SOX21
15	64925844	64925859	MA0504.1.NR2C2
15	64925873	64925884	MA0059.1.MAX::MYC
15	64925873	64925885	MA0104.4.MYCN
15	64925874	64925885	MA0093.2.USF1
15	64926156	64926170	MA0790.1.POU4F1
15	64926156	64926172	MA0683.1.POU4F2
15	64926158	64926170	MA0041.1.Foxd3
15	64926165	64926176	MA0715.1.PROP1
15	64926170	64926181	MA0715.1.PROP1
15	64926174	64926187	MA0788.1.POU3F3
15	64926175	64926187	MA0786.1.POU3F1
15	64926177	64926186	MA0619.1.LIN54
15	64926182	64926194	MA0660.1.MEF2B
15	64926183	64926192	MA0619.1.LIN54
15	64926216	64926228	MA1113.1.PBX2
15	64926220	64926227	MA0498.2.MEIS1
15	64926220	64926228	MA0774.1.MEIS2
15	64927067	64927077	MA0508.2.PRDM1
15	64927074	64927085	MA0079.3.SP1
15	64927107	64927120	MA1121.1.TEAD2
15	64927155	64927170	MA0148.3.FOXA1
15	64927156	64927167	MA0480.1.Foxo1
15	64927159	64927171	MA0047.2.Foxa2
15	64927509	64927526	MA0910.1.Hoxd8
15	64927510	64927521	MA0465.1.CDX2
15	64927511	64927522	MA0899.1.HOXA10
15	64927511	64927524	MA0485.1.Hoxc9
15	64927512	64927521	MA0878.1.CDX1
15	64927512	64927522	MA0913.1.Hoxd9
15	64927588	64927604	MA0114.3.Hnf4a
15	64927843	64927855	MA0052.3.MEF2A
15	64927847	64927859	MA0647.1.GRHL1
15	64927859	64927874	MA0742.1.Klf12
15	64927919	64927933	MA0119.1.NFIC::TLX1
15	64932346	64932358	MA0018.3.CREB1
15	64932354	64932365	MA0841.1.NFE2
15	64932401	64932422	MA0050.2.IRF1
15	64932609	64932626	MA1114.1.PBX3
15	64932997	64933015	MA0149.1.EWSR1-FLI1
15	64933001	64933008	MA0081.1.SPIB
15	64933001	64933019	MA0149.1.EWSR1-FLI1
15	64933044	64933052	MA0143.3.Sox2
15	64933112	64933125	MA0507.1.POU2F2
15	64933173	64933183	MA0690.1.TBX21
15	64933174	64933182	MA0807.1.TBX5
15	64941614	64941625	MA0493.1.Klf1
15	64941614	64941627	MA1107.1.KLF9
15	64941615	64941626	MA0746.1.SP3
15	64941616	64941627	MA0039.3.KLF4
15	64941627	64941638	MA0144.2.STAT3
15	64941639	64941645	MA0056.1.MZF1
15	64943910	64943922	MA1113.1.PBX2
15	64943912	64943924	MA0047.2.Foxa2
15	64943930	64943940	MA0596.1.SREBF2
15	64943968	64943978	MA0691.1.TFAP4
15	64944035	64944047	MA0785.1.POU2F1
15	64944035	64944048	MA0788.1.POU3F3
15	64944036	64944048	MA0786.1.POU3F1
15	64946130	64946147	MA0159.1.RARA::RXRA
15	64946157	64946167	MA0623.1.Neurog1
15	64946183	64946190	MA0081.1.SPIB
15	64946242	64946257	MA0148.3.FOXA1
15	64946246	64946258	MA0047.2.Foxa2
15	64949962	64949968	MA0056.1.MZF1
15	64949973	64949980	MA0081.1.SPIB
15	64949992	64950004	MA1421.1.TCF7L1
15	64949992	64950006	MA0523.1.TCF7L2
15	64955104	64955110	MA0130.1.ZNF354C
15	64955105	64955115	MA0824.1.ID4
15	64955105	64955116	MA0103.3.ZEB1
15	64955105	64955118	MA0499.1.Myod1
15	64955109	64955123	MA0146.2.Zfx
15	64955125	64955136	MA0842.1.NRL
15	64955125	64955137	MA0117.2.Mafb
15	64959586	64959595	MA0078.1.Sox17
15	64959587	64959597	MA1152.1.SOX15
15	64972075	64972085	MA0690.1.TBX21
15	64972075	64972086	MA0689.1.TBX20
15	64972075	64972088	MA0800.1.EOMES
15	64972076	64972084	MA0806.1.TBX4
15	64972076	64972086	MA0802.1.TBR1
15	64972084	64972094	MA0625.1.NFATC3
15	64973863	64973874	MA0482.1.Gata4
15	64985459	64985479	MA0073.1.RREB1
15	64986702	64986713	MA0478.1.FOSL2
15	64986734	64986749	MA0065.2.Pparg::Rxra
15	64986735	64986749	MA0163.1.PLAG1
15	64988854	64988868	MA0509.1.Rfx1
15	64989953	64989963	MA0514.1.Sox3
15	64989962	64989977	MA0517.1.STAT1::STAT2
15	64990030	64990044	MA0523.1.TCF7L2
15	64990038	64990048	MA0684.1.RUNX3
15	64990041	64990054	MA1121.1.TEAD2
15	64990694	64990703	MA0739.1.Hic1
15	64991110	64991121	MA0144.2.STAT3
15	64992617	64992637	MA0073.1.RREB1
15	64992620	64992630	MA0508.2.PRDM1
15	64992627	64992639	MA0747.1.SP8
15	64995265	64995276	MA0471.1.E2F6
15	64995539	64995554	MA0516.1.SP2
15	64995544	64995555	MA0746.1.SP3
15	64995544	64995559	MA0516.1.SP2
15	64995545	64995560	MA0732.1.EGR3
15	64995546	64995560	MA0162.3.EGR1
15	64995547	64995558	MA0472.2.EGR2
15	64995547	64995559	MA0131.2.HINFP
15	64995555	64995566	MA0506.1.NRF1
15	64996665	64996676	MA0841.1.NFE2
15	64998959	64998972	MA0744.1.SCRT2
15	64998959	64998974	MA0743.1.SCRT1
15	64998990	64999004	MA0069.1.Pax6
15	64999004	64999012	MA0158.1.HOXA5
15	64999881	64999892	MA0161.2.NFIC
15	65004943	65004953	MA1152.1.SOX15
15	65004943	65004964	MA0050.2.IRF1
15	65004944	65004956	MA0041.1.Foxd3
15	65004945	65004960	MA0517.1.STAT1::STAT2
15	65004949	65004959	MA1152.1.SOX15
15	65005336	65005344	MA0693.2.VDR
15	65010057	65010070	MA0750.2.ZBTB7A
15	65010059	65010070	MA0062.2.Gabpa
15	65010084	65010098	MA0523.1.TCF7L2
15	65010114	65010124	MA0057.1.MZF1(var.2)
15	65010127	65010138	MA0003.3.TFAP2A
15	65015412	65015418	MA0130.1.ZNF354C
15	65015521	65015535	MA0602.1.Arid5a
15	65019321	65019336	MA0497.1.MEF2C
15	65019323	65019335	MA0660.1.MEF2B
15	65019329	65019344	MA0497.1.MEF2C
15	65019331	65019343	MA0052.3.MEF2A
15	65019943	65019958	MA0732.1.EGR3
15	65019943	65019959	MA0733.1.EGR4
15	65019945	65019956	MA0472.2.EGR2
15	65020307	65020323	MA0627.1.Pou2f3
15	65020308	65020320	MA0785.1.POU2F1
15	65020308	65020321	MA0788.1.POU3F3
15	65020308	65020322	MA0784.1.POU1F1
15	65020309	65020321	MA0787.1.POU3F2
15	65020309	65020325	MA0912.1.Hoxd3
15	65020311	65020322	MA0601.1.Arid3b
15	65020311	65020327	MA0904.1.Hoxb5
15	65020312	65020323	MA0621.1.mix-a
15	65020313	65020323	MA0886.1.EMX2
15	65020314	65020322	MA0704.1.Lhx4
15	65020315	65020323	MA0125.1.Nobox
15	65020398	65020404	MA0130.1.ZNF354C
15	65020406	65020416	MA0596.1.SREBF2
15	65020576	65020595	MA0494.1.Nr1h3::Rxra
15	65020598	65020619	MA0659.1.MAFG
15	65020612	65020627	MA0520.1.Stat6
15	65020661	65020671	MA0767.1.GCM2
15	65022275	65022287	MA1125.1.ZNF384
15	65022282	65022294	MA1125.1.ZNF384
15	65022283	65022295	MA1125.1.ZNF384
15	65022284	65022296	MA1125.1.ZNF384
15	65022285	65022297	MA1125.1.ZNF384
15	65022286	65022298	MA1125.1.ZNF384
15	65022287	65022299	MA1125.1.ZNF384
15	65022288	65022300	MA1125.1.ZNF384
15	65023381	65023392	MA0478.1.FOSL2
15	65023406	65023416	MA1116.1.RBPJ
15	65023443	65023457	MA0737.1.GLIS3
15	65023452	65023463	MA1111.1.NR2F2
15	65023655	65023669	MA1102.1.CTCFL
15	65023718	65023730	MA0821.1.HES5
15	65023719	65023729	MA0824.1.ID4
15	65023719	65023730	MA0103.3.ZEB1
15	65023752	65023762	MA0508.2.PRDM1
15	65023818	65023839	MA0528.1.ZNF263
15	65023821	65023842	MA0528.1.ZNF263
15	65023827	65023841	MA0163.1.PLAG1
15	65024831	65024846	MA0150.2.Nfe2l2
15	65024848	65024865	MA0858.1.Rarb(var.2)
15	65024850	65024865	MA0484.1.HNF4G
15	65024850	65024867	MA0115.1.NR1H2::RXRA
15	65024850	65024868	MA0729.1.RARA
15	65024851	65024862	MA1115.1.POU5F1
15	65024851	65024865	MA0512.2.Rxra
15	65024856	65024866	MA1112.1.NR4A1
15	65024856	65024867	MA1111.1.NR2F2
15	65024856	65024869	MA0017.2.NR2F1
15	65024858	65024866	MA0160.1.NR4A2
15	65026150	65026162	MA1125.1.ZNF384
15	65026151	65026163	MA1125.1.ZNF384
15	65026152	65026164	MA1125.1.ZNF384
15	65026153	65026165	MA1125.1.ZNF384
15	65026156	65026170	MA0029.1.Mecom
15	65026159	65026172	MA1104.1.GATA6
15	65026174	65026195	MA0050.2.IRF1
15	65026175	65026196	MA0050.2.IRF1
15	65036534	65036544	MA0829.1.Srebf1(var.2)
15	65036901	65036912	MA1120.1.SOX13
15	65036949	65036960	MA0040.1.Foxq1
15	65036949	65036961	MA0041.1.Foxd3
15	65040000	65040011	MA0519.1.Stat5a::Stat5b
15	65042918	65042930	MA0043.2.HLF
15	65042920	65042931	MA0025.1.NFIL3
15	65042925	65042935	MA0684.1.RUNX3
15	65044726	65044744	MA1148.1.PPARA::RXRA
15	65044727	65044744	MA0851.1.Foxj3
15	65044729	65044743	MA0852.2.FOXK1
15	65044730	65044741	MA1103.1.FOXK2
15	65044730	65044742	MA0481.2.FOXP1
15	65044732	65044739	MA0033.2.FOXL1
15	65044732	65044740	MA0157.2.FOXO3
15	65047449	65047465	MA0857.1.Rarb
15	65047450	65047466	MA0859.1.Rarg
15	65052294	65052305	MA0079.3.SP1
15	65052294	65052309	MA0516.1.SP2
15	65053800	65053812	MA0095.2.YY1
15	65059120	65059129	MA0745.1.SNAI2
15	65059170	65059183	MA0778.1.NFKB2
15	65059171	65059182	MA0111.1.Spz1
15	65059174	65059185	MA0102.3.CEBPA
15	65060648	65060660	MA0095.2.YY1
15	65060653	65060669	MA1119.1.SIX2
15	65060669	65060684	MA0497.1.MEF2C
15	65060671	65060683	MA0660.1.MEF2B
15	65060693	65060701	MA0807.1.TBX5
15	65060788	65060798	MA0837.1.CEBPE
15	65062373	65062385	MA1125.1.ZNF384
15	65062374	65062386	MA1125.1.ZNF384
15	65062375	65062387	MA1125.1.ZNF384
15	65062382	65062394	MA1125.1.ZNF384
15	65062383	65062395	MA1125.1.ZNF384
15	65062384	65062396	MA1125.1.ZNF384
15	65062385	65062397	MA1125.1.ZNF384
15	65062386	65062398	MA1125.1.ZNF384
15	65062457	65062472	MA0870.1.Sox1
15	65065758	65065770	MA1421.1.TCF7L1
15	65065790	65065802	MA0104.4.MYCN
15	65065809	65065819	MA0595.1.SREBF1
15	65067035	65067048	MA0815.1.TFAP2C(var.3)
15	65067104	65067110	MA0056.1.MZF1
15	65067424	65067439	MA0516.1.SP2
15	65067430	65067441	MA0079.3.SP1
15	65067437	65067451	MA1102.1.CTCFL
15	65067453	65067464	MA0506.1.NRF1
15	65072558	65072569	MA0841.1.NFE2
15	65075729	65075750	MA1418.1.IRF3
15	65075734	65075746	MA1125.1.ZNF384
15	65075735	65075747	MA1125.1.ZNF384
15	65075736	65075748	MA1125.1.ZNF384
15	65075737	65075749	MA1125.1.ZNF384
15	65075746	65075758	MA1151.1.RORC
15	65079556	65079569	MA0698.1.ZBTB18
15	65083923	65083935	MA1421.1.TCF7L1
15	65087210	65087223	MA0105.4.NFKB1
15	65087216	65087226	MA0829.1.Srebf1(var.2)
15	65087251	65087265	MA0852.2.FOXK1
15	65087252	65087263	MA1103.1.FOXK2
15	65087252	65087264	MA0481.2.FOXP1
15	65087254	65087261	MA0033.2.FOXL1
15	65087254	65087262	MA0614.1.Foxj2
15	65087277	65087292	MA0497.1.MEF2C
15	65087279	65087291	MA0660.1.MEF2B
15	65088639	65088648	MA0745.1.SNAI2
15	65088687	65088704	MA0631.1.Six3
15	65088689	65088702	MA0778.1.NFKB2
15	65088690	65088701	MA0111.1.Spz1
15	65088693	65088704	MA0102.3.CEBPA
15	65093788	65093801	MA0488.1.JUN
15	65093791	65093804	MA0017.2.NR2F1
15	65093821	65093833	MA0095.2.YY1
15	65093890	65093902	MA1125.1.ZNF384
15	65093891	65093903	MA1125.1.ZNF384
15	65093892	65093904	MA1125.1.ZNF384
15	65093893	65093905	MA1125.1.ZNF384
15	65093894	65093906	MA1125.1.ZNF384
15	65093895	65093907	MA1125.1.ZNF384
15	65093911	65093928	MA0631.1.Six3
15	65094406	65094413	MA0164.1.Nr2e3
15	65094414	65094420	MA0089.1.MAFG::NFE2L1
15	65094414	65094422	MA0605.1.Atf3
15	65094414	65094424	MA0609.1.Crem
15	65094415	65094423	MA0604.1.Atf1
15	65094415	65094425	MA1143.1.FOSL1::JUND(var.2)
15	65096473	65096484	MA0592.2.Esrra
15	65096474	65096484	MA0643.1.Esrrg
15	65096474	65096485	MA0141.3.ESRRB
15	65096474	65096487	MA0017.2.NR2F1
15	65096475	65096487	MA0769.1.Tcf7
15	65096476	65096484	MA0160.1.NR4A2
15	65097759	65097765	MA0130.1.ZNF354C
15	65097814	65097835	MA0050.2.IRF1
15	65101798	65101815	MA1114.1.PBX3
15	65101800	65101815	MA0150.2.Nfe2l2
15	65101804	65101819	MA0501.1.MAF::NFE2
15	65102274	65102285	MA1110.1.NR1H4
15	65102282	65102298	MA0864.1.E2F2
15	65102284	65102296	MA0024.3.E2F1
15	65102313	65102319	MA0056.1.MZF1
15	65102317	65102328	MA0470.1.E2F4
15	65107341	65107362	MA0050.2.IRF1
15	65107347	65107368	MA0050.2.IRF1
15	65107349	65107364	MA0517.1.STAT1::STAT2
15	65107352	65107362	MA1152.1.SOX15
15	65107353	65107365	MA0041.1.Foxd3
15	65108823	65108840	MA0112.3.ESR1
15	65108824	65108839	MA0258.2.ESR2
15	65108835	65108846	MA0748.1.YY2
15	65109081	65109091	MA0795.1.SMAD3
15	65109893	65109908	MA0497.1.MEF2C
15	65109895	65109907	MA0660.1.MEF2B
15	65112593	65112608	MA0517.1.STAT1::STAT2
15	65112596	65112606	MA1152.1.SOX15
15	65112597	65112609	MA0041.1.Foxd3
15	65112598	65112613	MA0517.1.STAT1::STAT2
15	65112602	65112612	MA1152.1.SOX15
15	65113834	65113845	MA0161.2.NFIC
15	65114801	65114815	MA0163.1.PLAG1
15	65114836	65114852	MA0733.1.EGR4
15	65114840	65114855	MA0751.1.ZIC4
15	65114902	65114910	MA0143.3.Sox2
15	65114902	65114912	MA0514.1.Sox3
15	65115428	65115449	MA0050.2.IRF1
15	65115434	65115455	MA0050.2.IRF1
15	65115440	65115461	MA0050.2.IRF1
15	65115442	65115463	MA0050.2.IRF1
15	65115448	65115463	MA0517.1.STAT1::STAT2
15	65115833	65115844	MA0493.1.Klf1
15	65115833	65115846	MA1107.1.KLF9
15	65115834	65115844	MA0599.1.KLF5
15	65115834	65115845	MA0746.1.SP3
15	65115835	65115846	MA0039.3.KLF4
15	65115887	65115899	MA0865.1.E2F8
15	65116197	65116211	MA0163.1.PLAG1
15	65116220	65116230	MA0816.1.Ascl2
15	65116221	65116234	MA1100.1.ASCL1
15	65116223	65116233	MA0816.1.Ascl2
15	65116223	65116234	MA0500.1.Myog
15	65116235	65116246	MA0506.1.NRF1
15	65116257	65116268	MA0470.1.E2F4
15	65116277	65116291	MA0146.2.Zfx
15	65116282	65116297	MA0637.1.CENPB
15	65116322	65116329	MA0081.1.SPIB
15	65116437	65116448	MA0506.1.NRF1
15	65116521	65116533	MA0524.2.TFAP2C
15	65116756	65116768	MA0524.2.TFAP2C
15	65117412	65117418	MA0056.1.MZF1
15	65117626	65117632	MA0056.1.MZF1
15	65117858	65117873	MA0142.1.Pou5f1::Sox2
15	65117884	65117895	MA0060.3.NFYA
15	65117886	65117896	MA0038.1.Gfi1
15	65118213	65118219	MA0056.1.MZF1
15	65118246	65118258	MA0047.2.Foxa2
15	65118256	65118271	MA0870.1.Sox1
15	65118262	65118271	MA0078.1.Sox17
15	65118263	65118271	MA0143.3.Sox2
15	65118263	65118272	MA0077.1.SOX9
15	65118263	65118273	MA0515.1.Sox6
15	65118304	65118315	MA0079.3.SP1
15	65118304	65118319	MA0516.1.SP2
15	65118305	65118320	MA0732.1.EGR3
15	65118305	65118321	MA0733.1.EGR4
15	65118309	65118323	MA0740.1.KLF14
15	65118310	65118320	MA0599.1.KLF5
15	65118310	65118321	MA0746.1.SP3
15	65118310	65118322	MA0747.1.SP8
15	65120252	65120263	MA0102.3.CEBPA
15	65120758	65120769	MA0592.2.Esrra
15	65123677	65123685	MA0719.1.RHOXF1
15	65124015	65124030	MA0142.1.Pou5f1::Sox2
15	65124019	65124031	MA0785.1.POU2F1
15	65124019	65124032	MA0788.1.POU3F3
15	65124019	65124033	MA0784.1.POU1F1
15	65124020	65124031	MA1115.1.POU5F1
15	65124020	65124032	MA0787.1.POU3F2
15	65124021	65124030	MA0792.1.POU5F1B
15	65124021	65124032	MA0845.1.FOXB1
15	65124892	65124902	MA0824.1.ID4
15	65124937	65124950	MA0017.2.NR2F1
15	65126234	65126248	MA0737.1.GLIS3
15	65127044	65127052	MA0143.3.Sox2
15	65127044	65127054	MA0514.1.Sox3
15	65127771	65127780	MA0619.1.LIN54
15	65127777	65127797	MA0804.1.TBX19
15	65127786	65127796	MA0690.1.TBX21
15	65127786	65127797	MA0688.1.TBX2
15	65127786	65127799	MA0800.1.EOMES
15	65127787	65127797	MA0802.1.TBR1
15	65127795	65127807	MA1151.1.RORC
15	65127797	65127807	MA0071.1.RORA
15	65127797	65127808	MA1150.1.RORB
15	65128003	65128013	MA0816.1.Ascl2
15	65128032	65128053	MA0528.1.ZNF263
15	65128075	65128086	MA0079.3.SP1
15	65128075	65128090	MA0516.1.SP2
15	65128382	65128400	MA0620.2.MITF
15	65128386	65128397	MA0093.2.USF1
15	65128388	65128396	MA0831.2.TFE3
15	65128517	65128529	MA0047.2.Foxa2
15	65129008	65129029	MA0050.2.IRF1
15	65129062	65129076	MA0162.3.EGR1
15	65129790	65129799	MA0676.1.Nr2e1
15	65129796	65129807	MA1117.1.RELB
15	65129849	65129856	MA0164.1.Nr2e3
15	65130016	65130022	MA0130.1.ZNF354C
15	65130046	65130056	MA0090.2.TEAD1
15	65130050	65130060	MA0109.1.HLTF
15	65130355	65130365	MA0690.1.TBX21
15	65130355	65130366	MA0688.1.TBX2
15	65130355	65130368	MA0800.1.EOMES
15	65130356	65130364	MA0807.1.TBX5
15	65130356	65130366	MA0802.1.TBR1
15	65130392	65130401	MA0619.1.LIN54
15	65130405	65130420	MA0046.2.HNF1A
15	65130421	65130432	MA0503.1.Nkx2-5(var.2)
15	65131083	65131094	MA0102.3.CEBPA
15	65132105	65132119	MA0154.3.EBF1
15	65132126	65132139	MA1100.1.ASCL1
15	65132128	65132137	MA0745.1.SNAI2
15	65133603	65133614	MA0746.1.SP3
15	65133603	65133615	MA0747.1.SP8
15	65133603	65133618	MA0516.1.SP2
15	65133764	65133775	MA0493.1.Klf1
15	65133765	65133775	MA0599.1.KLF5
15	65133765	65133776	MA0746.1.SP3
15	65133765	65133780	MA0516.1.SP2
15	65133879	65133889	MA0767.1.GCM2
15	65133880	65133891	MA1122.1.TFDP1
15	65134018	65134028	MA0599.1.KLF5
15	65134018	65134029	MA0079.3.SP1
15	65134018	65134033	MA0516.1.SP2
15	65134028	65134039	MA0493.1.Klf1
15	65134029	65134039	MA0599.1.KLF5
15	65134029	65134040	MA0746.1.SP3
15	65134158	65134169	MA0506.1.NRF1
15	65134159	65134172	MA0815.1.TFAP2C(var.3)
15	65134957	65134968	MA0503.1.Nkx2-5(var.2)
15	65134995	65135010	MA0516.1.SP2
15	65136284	65136294	MA0514.1.Sox3
15	65136535	65136545	MA0830.1.TCF4
15	65136535	65136546	MA0103.3.ZEB1
15	65136857	65136867	MA0508.2.PRDM1
15	65136857	65136872	MA0517.1.STAT1::STAT2
15	65136879	65136900	MA0528.1.ZNF263
15	65136880	65136895	MA0504.1.NR2C2
15	65137013	65137024	MA0035.3.Gata1
15	65137127	65137138	MA0036.3.GATA2
15	65137316	65137325	MA0671.1.NFIX
15	65137317	65137326	MA0739.1.Hic1
15	65137646	65137652	MA0151.1.Arid3a
15	65137664	65137681	MA0685.1.SP4
15	65137665	65137683	MA0657.1.KLF13
15	65137667	65137678	MA0741.1.KLF16
15	65137671	65137685	MA0736.1.GLIS2
15	65137672	65137686	MA0696.1.ZIC1
15	65137672	65137687	MA0116.1.Znf423
15	65137674	65137687	MA0813.1.TFAP2B(var.3)
15	65137679	65137690	MA0471.1.E2F6
15	65137963	65137976	MA1123.1.TWIST1
15	65137965	65137978	MA0499.1.Myod1
15	65139308	65139319	MA1117.1.RELB
15	65139466	65139479	MA1100.1.ASCL1
15	65139468	65139478	MA0816.1.Ascl2
15	65139468	65139479	MA0500.1.Myog
15	65139468	65139481	MA0499.1.Myod1
15	65139529	65139538	MA0619.1.LIN54
15	65139536	65139552	MA0627.1.Pou2f3
15	65139537	65139549	MA0785.1.POU2F1
15	65139537	65139550	MA0788.1.POU3F3
15	65139537	65139551	MA0784.1.POU1F1
15	65139538	65139549	MA0025.1.NFIL3
15	65139538	65139550	MA0787.1.POU3F2
15	65139539	65139548	MA0789.1.POU3F4
15	65139539	65139550	MA0845.1.FOXB1
15	65139567	65139583	MA0627.1.Pou2f3
15	65139568	65139581	MA0788.1.POU3F3
15	65139570	65139579	MA0789.1.POU3F4
15	65140373	65140394	MA0528.1.ZNF263
15	65142102	65142113	MA0483.1.Gfi1b
15	65142140	65142152	MA0018.3.CREB1
15	65142141	65142154	MA0017.2.NR2F1
15	65142355	65142367	MA1125.1.ZNF384
15	65142356	65142368	MA1125.1.ZNF384
15	65142359	65142370	MA0593.1.FOXP2
15	65142363	65142375	MA1125.1.ZNF384
15	65142364	65142376	MA1125.1.ZNF384
15	65145909	65145920	MA0144.2.STAT3
15	65145918	65145932	MA0146.2.Zfx
15	65149102	65149110	MA0160.1.NR4A2
15	65149400	65149411	MA0002.2.RUNX1
15	65149455	65149466	MA0519.1.Stat5a::Stat5b
15	65149456	65149467	MA0137.3.STAT1
15	65153758	65153777	MA0139.1.CTCF
15	65157224	65157238	MA0737.1.GLIS3
15	65157608	65157620	MA0147.3.MYC
15	65157609	65157620	MA0103.3.ZEB1
15	65157609	65157622	MA0499.1.Myod1
15	65159875	65159891	MA0114.3.Hnf4a
15	65159884	65159895	MA0002.2.RUNX1
15	65160084	65160090	MA0006.1.Ahr::Arnt
15	65161318	65161329	MA0480.1.Foxo1
15	65161334	65161355	MA0050.2.IRF1
15	65161336	65161346	MA0508.2.PRDM1
15	65161336	65161351	MA0517.1.STAT1::STAT2
15	65161351	65161364	MA0507.1.POU2F2
15	65161691	65161707	MA0600.2.RFX2
15	65161697	65161709	MA0794.1.PROX1
15	65161712	65161725	MA0153.2.HNF1B
15	65161712	65161726	MA0790.1.POU4F1
15	65161712	65161728	MA0683.1.POU4F2
15	65161713	65161730	MA0910.1.Hoxd8
15	65161739	65161754	MA0497.1.MEF2C
15	65161741	65161753	MA0660.1.MEF2B
15	65164031	65164042	MA0845.1.FOXB1
15	65164041	65164058	MA0853.1.Alx4
15	65164042	65164053	MA0601.1.Arid3b
15	65164043	65164054	MA0621.1.mix-a
15	65164044	65164054	MA0634.1.ALX3
15	65164045	65164053	MA0675.1.NKX6-2
15	65164348	65164358	MA0038.1.Gfi1
15	65164465	65164475	MA0514.1.Sox3
15	65165357	65165373	MA0083.3.SRF
15	65165446	65165457	MA0111.1.Spz1
15	65165451	65165461	MA0691.1.TFAP4
15	65165838	65165846	MA0693.2.VDR
15	65168156	65168170	MA0790.1.POU4F1
15	65168158	65168176	MA0051.1.IRF2
15	65168159	65168169	MA0893.1.GSX2
15	65168160	65168168	MA0675.1.NKX6-2
15	65168163	65168169	MA0151.1.Arid3a
15	65168268	65168279	MA0483.1.Gfi1b
15	65169516	65169525	MA0671.1.NFIX
15	65169517	65169526	MA0739.1.Hic1
15	65169560	65169577	MA0851.1.Foxj3
15	65169562	65169574	MA0846.1.FOXC2
15	65169571	65169581	MA0109.1.HLTF
15	65169578	65169591	MA0507.1.POU2F2
15	65169600	65169617	MA0685.1.SP4
15	65169602	65169613	MA0493.1.Klf1
15	65169602	65169615	MA1107.1.KLF9
15	65169602	65169616	MA0740.1.KLF14
15	65169602	65169617	MA0742.1.Klf12
15	65169603	65169613	MA0599.1.KLF5
15	65169603	65169614	MA0746.1.SP3
15	65169604	65169615	MA0039.3.KLF4
15	65169873	65169890	MA0685.1.SP4
15	65169875	65169886	MA0493.1.Klf1
15	65169875	65169889	MA0740.1.KLF14
15	65169875	65169890	MA0742.1.Klf12
15	65169876	65169886	MA0599.1.KLF5
15	65169876	65169887	MA0746.1.SP3
15	65169876	65169888	MA0747.1.SP8
15	65169876	65169891	MA0516.1.SP2
15	65169877	65169887	MA0753.1.ZNF740
15	65169880	65169891	MA0079.3.SP1
15	65169902	65169913	MA0002.2.RUNX1
15	65172184	65172194	MA1152.1.SOX15
15	65172263	65172277	MA0146.2.Zfx
15	65174649	65174664	MA0591.1.Bach1::Mafk
15	65174666	65174672	MA0056.1.MZF1
15	65175286	65175298	MA1125.1.ZNF384
15	65175287	65175299	MA1125.1.ZNF384
15	65175288	65175300	MA1125.1.ZNF384
15	65175288	65175305	MA0851.1.Foxj3
15	65175290	65175302	MA0846.1.FOXC2
15	65175291	65175302	MA0593.1.FOXP2
15	65175359	65175377	MA0861.1.TP73
15	65175465	65175479	MA0080.4.SPI1
15	65175522	65175530	MA0693.2.VDR
15	65176335	65176346	MA1110.1.NR1H4
15	65176345	65176353	MA0067.1.Pax2
15	65176380	65176391	MA0462.1.BATF::JUN
15	65176381	65176392	MA0490.1.JUNB
15	65176382	65176392	MA1135.1.FOSB::JUNB
15	65176383	65176392	MA0655.1.JDP2
15	65176401	65176416	MA0484.1.HNF4G
15	65176419	65176432	MA0105.4.NFKB1
15	65176420	65176430	MA0107.1.RELA
15	65177874	65177889	MA0497.1.MEF2C
15	65177876	65177888	MA0660.1.MEF2B
15	65180877	65180890	MA1109.1.NEUROD1
15	65183029	65183037	MA0774.1.MEIS2
15	65183494	65183503	MA0511.2.RUNX2
15	65183757	65183768	MA0741.1.KLF16
15	65184157	65184173	MA0868.1.SOX8
15	65184232	65184248	MA0857.1.Rarb
15	65184233	65184249	MA0859.1.Rarg
15	65184233	65184251	MA0729.1.RARA
15	65185865	65185876	MA0111.1.Spz1
15	65185875	65185886	MA0483.1.Gfi1b
15	65185879	65185889	MA0048.2.NHLH1
15	65185879	65185892	MA0499.1.Myod1
15	65186059	65186069	MA0057.1.MZF1(var.2)
15	65186132	65186143	MA0025.1.NFIL3
15	65186165	65186179	MA0463.1.Bcl6
15	65186171	65186186	MA0504.1.NR2C2
15	65186171	65186192	MA0528.1.ZNF263
15	65186173	65186194	MA0528.1.ZNF263
15	65186174	65186195	MA0528.1.ZNF263
15	65186183	65186189	MA0056.1.MZF1
15	65186190	65186204	MA0489.1.JUN(var.2)
15	65186192	65186207	MA0591.1.Bach1::Mafk
15	65186193	65186205	MA1130.1.FOSL2::JUN
15	65186193	65186206	MA1141.1.FOS::JUND
15	65186194	65186205	MA0841.1.NFE2
15	65186194	65186206	MA1134.1.FOS::JUNB
15	65186195	65186204	MA0655.1.JDP2
15	65186195	65186205	MA0099.3.FOS::JUN
15	65186217	65186230	MA0813.1.TFAP2B(var.3)
15	65186254	65186268	MA0696.1.ZIC1
15	65186254	65186269	MA0697.1.ZIC3
15	65186257	65186267	MA0599.1.KLF5
15	65186257	65186268	MA0079.3.SP1
15	65186295	65186307	MA0155.1.INSM1
15	65187117	65187132	MA0732.1.EGR3
15	65188149	65188170	MA0138.2.REST
15	65189262	65189273	MA0592.2.Esrra
15	65189263	65189273	MA0643.1.Esrrg
15	65189265	65189273	MA0160.1.NR4A2
15	65189682	65189703	MA0528.1.ZNF263
15	65189711	65189725	MA0489.1.JUN(var.2)
15	65189713	65189724	MA0462.1.BATF::JUN
15	65189714	65189725	MA0490.1.JUNB
15	65189714	65189727	MA1128.1.FOSL1::JUN
15	65189715	65189725	MA1135.1.FOSB::JUNB
15	65189715	65189726	MA0476.1.FOS
15	65189715	65189727	MA1134.1.FOS::JUNB
15	65189751	65189764	MA0778.1.NFKB2
15	65189849	65189855	MA0130.1.ZNF354C
15	65189856	65189866	MA0599.1.KLF5
15	65189856	65189867	MA0079.3.SP1
15	65189952	65189969	MA0730.1.RARA(var.2)
15	65193744	65193753	MA0745.1.SNAI2
15	65193795	65193806	MA0111.1.Spz1
15	65194042	65194051	MA0745.1.SNAI2
15	65194300	65194306	MA0056.1.MZF1
15	65194315	65194332	MA0752.1.ZNF410
15	65194389	65194404	MA1105.1.GRHL2
15	65194390	65194397	MA0847.1.FOXD2
15	65194390	65194398	MA0614.1.Foxj2
15	65194391	65194402	MA0715.1.PROP1
15	65194391	65194403	MA0647.1.GRHL1
15	65194403	65194414	MA0845.1.FOXB1
15	65194712	65194725	MA0698.1.ZBTB18
15	65194713	65194725	MA0783.1.PKNOX2
15	65194714	65194723	MA0745.1.SNAI2
15	65194716	65194726	MA0690.1.TBX21
15	65194717	65194725	MA0807.1.TBX5
15	65194717	65194727	MA0802.1.TBR1
15	65195228	65195239	MA0076.2.ELK4
15	65195264	65195285	MA0495.2.MAFF
15	65195265	65195284	MA0496.2.MAFK
15	65195291	65195299	MA0158.1.HOXA5
15	65195461	65195469	MA0885.1.Dlx2
15	65195502	65195516	MA0523.1.TCF7L2
15	65195539	65195548	MA0078.1.Sox17
15	65195540	65195548	MA0143.3.Sox2
15	65195548	65195569	MA0050.2.IRF1
15	65195550	65195557	MA0087.1.Sox5
15	65195682	65195691	MA0619.1.LIN54
15	65197002	65197016	MA0772.1.IRF7
15	65197088	65197102	MA0163.1.PLAG1
15	65197509	65197515	MA0151.1.Arid3a
15	65197630	65197636	MA0056.1.MZF1
15	65197836	65197842	MA0056.1.MZF1
15	65197903	65197918	MA0653.1.IRF9
15	65197904	65197919	MA1419.1.IRF4
15	65197941	65197951	MA0599.1.KLF5
15	65197941	65197952	MA0746.1.SP3
15	65197941	65197953	MA0747.1.SP8
15	65197944	65197958	MA0154.3.EBF1
15	65198072	65198082	MA1152.1.SOX15
15	65198716	65198722	MA0130.1.ZNF354C
15	65198754	65198766	MA0155.1.INSM1
15	65202677	65202687	MA0824.1.ID4
15	65202723	65202735	MA0018.3.CREB1
15	65202724	65202737	MA0017.2.NR2F1
15	65202725	65202741	MA0857.1.Rarb
15	65202726	65202741	MA0728.1.Nr2f6(var.2)
15	65202726	65202742	MA0859.1.Rarg
15	65202726	65202744	MA0729.1.RARA
15	65203730	65203741	MA0003.3.TFAP2A
15	65203759	65203770	MA0079.3.SP1
15	65203798	65203811	MA1123.1.TWIST1
15	65203800	65203810	MA0669.1.NEUROG2
15	65203867	65203882	MA0258.2.ESR2
15	65204060	65204071	MA0493.1.Klf1
15	65204061	65204071	MA0599.1.KLF5
15	65204061	65204072	MA0746.1.SP3
15	65204360	65204373	MA1107.1.KLF9
15	65204362	65204373	MA0039.3.KLF4
15	65204409	65204420	MA0465.1.CDX2
15	65204438	65204444	MA0006.1.Ahr::Arnt
15	65204503	65204513	MA0623.1.Neurog1
15	65204504	65204512	MA0607.1.Bhlha15
15	65204513	65204530	MA0727.1.NR3C2
15	65204518	65204530	MA0843.1.TEF
15	65204523	65204534	MA0482.1.Gata4
15	65205433	65205444	MA1120.1.SOX13
15	65213560	65213573	MA1100.1.ASCL1
15	65213562	65213572	MA0816.1.Ascl2
15	65213562	65213573	MA0500.1.Myog
15	65213736	65213750	MA0602.1.Arid5a
15	65213798	65213810	MA0018.3.CREB1
15	65213800	65213818	MA0620.2.MITF
15	65213800	65213819	MA0494.1.Nr1h3::Rxra
15	65213804	65213815	MA0093.2.USF1
15	65213806	65213814	MA0831.2.TFE3
15	65216225	65216237	MA0041.1.Foxd3
15	65216232	65216242	MA0625.1.NFATC3
15	65216233	65216240	MA0152.1.NFATC2
15	65216243	65216254	MA0002.2.RUNX1
15	65216263	65216274	MA0002.2.RUNX1
15	65217987	65218008	MA0528.1.ZNF263
15	65218051	65218060	MA0619.1.LIN54
15	65220285	65220295	MA0665.1.MSC
15	65220408	65220421	MA0513.1.SMAD2::SMAD3::SMAD4
15	65220427	65220442	MA0116.1.Znf423
15	65230557	65230571	MA0489.1.JUN(var.2)
15	65230559	65230570	MA0462.1.BATF::JUN
15	65230560	65230571	MA0490.1.JUNB
15	65230560	65230572	MA1130.1.FOSL2::JUN
15	65230560	65230573	MA1141.1.FOS::JUND
15	65230561	65230571	MA1135.1.FOSB::JUNB
15	65230561	65230572	MA0841.1.NFE2
15	65230561	65230573	MA1134.1.FOS::JUNB
15	65230562	65230571	MA0655.1.JDP2
15	65230562	65230572	MA0099.3.FOS::JUN
15	65230579	65230591	MA0047.2.Foxa2
15	65230594	65230604	MA0596.1.SREBF2
15	65230594	65230605	MA0689.1.TBX20
15	65230594	65230607	MA0800.1.EOMES
15	65230595	65230603	MA0801.1.MGA
15	65230601	65230616	MA0653.1.IRF9
15	65230602	65230616	MA0652.1.IRF8
15	65230602	65230617	MA1419.1.IRF4
15	65230603	65230621	MA0051.1.IRF2
15	65230613	65230624	MA0035.3.Gata1
15	65230614	65230625	MA0482.1.Gata4
15	65241393	65241403	MA0038.1.Gfi1
15	65241394	65241405	MA0483.1.Gfi1b
15	65241444	65241454	MA0625.1.NFATC3
15	65241445	65241452	MA0152.1.NFATC2
15	65241490	65241505	MA0777.1.MYBL2
15	65241491	65241503	MA0776.1.MYBL1
15	65241494	65241504	MA0877.1.Barhl1
15	65242323	65242340	MA0685.1.SP4
15	65242716	65242725	MA0714.1.PITX3
15	65242716	65242726	MA0648.1.GSC
15	65242717	65242725	MA0711.1.OTX1
15	65242722	65242732	MA0793.1.POU6F2
15	65242724	65242732	MA0675.1.NKX6-2
15	65243092	65243102	MA0893.1.GSX2
15	65243092	65243103	MA0899.1.HOXA10
15	65243093	65243101	MA0666.1.MSX1
15	65243093	65243103	MA0913.1.Hoxd9
15	65243096	65243102	MA0151.1.Arid3a
15	65259947	65259956	MA0745.1.SNAI2
15	65259950	65259958	MA0807.1.TBX5
15	65260045	65260051	MA0130.1.ZNF354C
15	65267967	65267979	MA0091.1.TAL1::TCF3
15	65267968	65267980	MA0817.1.BHLHE23
15	65267969	65267979	MA0623.1.Neurog1
15	65267970	65267978	MA0607.1.Bhlha15
15	65267973	65267984	MA0845.1.FOXB1
15	65267973	65267985	MA0846.1.FOXC2
15	65268067	65268078	MA0873.1.HOXD12
15	65268067	65268079	MA0911.1.Hoxa11
15	65268068	65268078	MA0905.1.HOXC10
15	65274300	65274314	MA0119.1.NFIC::TLX1
15	65274314	65274327	MA0017.2.NR2F1
15	65274316	65274331	MA1146.1.NR1A4::RXRA
15	65274317	65274332	MA0074.1.RXRA::VDR
15	65277446	65277458	MA0639.1.DBP
15	65277446	65277463	MA0727.1.NR3C2
15	65277447	65277457	MA0838.1.CEBPG
15	65281396	65281407	MA0442.2.SOX10
15	65281450	65281457	MA0081.1.SPIB
15	65281528	65281542	MA0523.1.TCF7L2
15	65281528	65281543	MA0768.1.LEF1
15	65281530	65281541	MA0442.2.SOX10
15	65281537	65281549	MA0783.1.PKNOX2
15	65281546	65281556	MA0508.2.PRDM1
15	65281605	65281616	MA0842.1.NRL
15	65281605	65281626	MA0495.2.MAFF
15	65281608	65281619	MA0144.2.STAT3
15	65281608	65281622	MA0518.1.Stat4
15	65281612	65281624	MA1125.1.ZNF384
15	65281613	65281625	MA1125.1.ZNF384
15	65281614	65281626	MA1125.1.ZNF384
15	65281615	65281627	MA1125.1.ZNF384
15	65281616	65281628	MA1125.1.ZNF384
15	65281617	65281629	MA1125.1.ZNF384
15	65281718	65281729	MA0746.1.SP3
15	65281718	65281733	MA0516.1.SP2
15	65281827	65281847	MA0073.1.RREB1
15	65281832	65281845	MA1107.1.KLF9
15	65281833	65281848	MA1155.1.ZSCAN4
15	65281930	65281943	MA1107.1.KLF9
15	65281932	65281945	MA1107.1.KLF9
15	65281953	65281968	MA0637.1.CENPB
15	65281961	65281974	MA1107.1.KLF9
15	65281963	65281974	MA0039.3.KLF4
15	65282147	65282153	MA0006.1.Ahr::Arnt
15	65282671	65282681	MA0818.1.BHLHE22
15	65282672	65282686	MA0740.1.KLF14
15	65282673	65282685	MA0747.1.SP8
15	65282674	65282689	MA0732.1.EGR3
15	65282674	65282690	MA0733.1.EGR4
15	65282675	65282689	MA0162.3.EGR1
15	65282676	65282688	MA0695.1.ZBTB7C
15	65285528	65285537	MA0724.1.VENTX
15	65285537	65285548	MA0032.2.FOXC1
15	65285542	65285554	MA0041.1.Foxd3
15	65285584	65285598	MA0652.1.IRF8
15	65285625	65285636	MA0519.1.Stat5a::Stat5b
15	65285626	65285637	MA0137.3.STAT1
15	65285626	65285640	MA0463.1.Bcl6
15	65299045	65299056	MA0040.1.Foxq1
15	65304737	65304749	MA1125.1.ZNF384
15	65304738	65304750	MA1125.1.ZNF384
15	65304789	65304799	MA0596.1.SREBF2
15	65304790	65304798	MA0801.1.MGA
15	65319488	65319498	MA0635.1.BARHL2
15	65319488	65319503	MA0046.2.HNF1A
15	65319489	65319502	MA0153.2.HNF1B
15	65319496	65319502	MA0151.1.Arid3a
15	65319516	65319537	MA0050.2.IRF1
15	65319517	65319532	MA0517.1.STAT1::STAT2
15	65319522	65319543	MA0050.2.IRF1
15	65319524	65319545	MA0050.2.IRF1
15	65319528	65319549	MA0050.2.IRF1
15	65319529	65319550	MA0050.2.IRF1
15	65319530	65319551	MA0050.2.IRF1
15	65319534	65319555	MA0050.2.IRF1
15	65320758	65320770	MA1125.1.ZNF384
15	65320758	65320774	MA0867.1.SOX4
15	65320759	65320774	MA0866.1.SOX21
15	65320783	65320798	MA0108.2.TBP
15	65320950	65320968	MA1148.1.PPARA::RXRA
15	65320952	65320967	MA0065.2.Pparg::Rxra
15	65321399	65321410	MA1117.1.RELB
15	65321491	65321505	MA0119.1.NFIC::TLX1
15	65321765	65321778	MA0813.1.TFAP2B(var.3)
15	65322013	65322019	MA0056.1.MZF1
15	65322101	65322112	MA0040.1.Foxq1
15	65325526	65325537	MA0002.2.RUNX1
15	65325585	65325597	MA0014.3.PAX5
15	65325609	65325630	MA0138.2.REST
15	65325758	65325766	MA0766.1.GATA5
15	65326136	65326146	MA0596.1.SREBF2
15	65326185	65326199	MA0463.1.Bcl6
15	65326194	65326213	MA0139.1.CTCF
15	65326237	65326247	MA0603.1.Arntl
15	65326240	65326246	MA0004.1.Arnt
15	65326264	65326280	MA0627.1.Pou2f3
15	65326271	65326281	MA0780.1.PAX3
15	65326296	65326306	MA0048.2.NHLH1
15	65336244	65336254	MA0824.1.ID4
15	65336244	65336255	MA0103.3.ZEB1
15	65336283	65336294	MA0841.1.NFE2
15	65341736	65341746	MA0816.1.Ascl2
15	65341736	65341747	MA0500.1.Myog
15	65341736	65341749	MA0499.1.Myod1
15	65341838	65341844	MA0056.1.MZF1
15	65341869	65341875	MA0089.1.MAFG::NFE2L1
15	65341873	65341887	MA0154.3.EBF1
15	65342051	65342062	MA0601.1.Arid3b
15	65342054	65342065	MA0845.1.FOXB1
15	65342062	65342073	MA0462.1.BATF::JUN
15	65342101	65342114	MA1108.1.MXI1
15	65342102	65342114	MA0147.3.MYC
15	65342103	65342113	MA0058.3.MAX
15	65342104	65342114	MA1106.1.HIF1A
15	65342105	65342111	MA0004.1.Arnt
15	65342953	65342969	MA0627.1.Pou2f3
15	65342954	65342966	MA0785.1.POU2F1
15	65342954	65342967	MA0788.1.POU3F3
15	65342954	65342968	MA0784.1.POU1F1
15	65342955	65342966	MA1115.1.POU5F1
15	65342955	65342967	MA0787.1.POU3F2
15	65342956	65342965	MA0789.1.POU3F4
15	65342977	65342990	MA1121.1.TEAD2
15	65342978	65342988	MA0090.2.TEAD1
15	65342979	65342987	MA0808.1.TEAD3
15	65346907	65346928	MA0528.1.ZNF263
15	65346909	65346922	MA0750.2.ZBTB7A
15	65346913	65346931	MA0149.1.EWSR1-FLI1
15	65349570	65349583	MA0813.1.TFAP2B(var.3)
15	65349632	65349644	MA0155.1.INSM1
15	65349636	65349649	MA0778.1.NFKB2
15	65349700	65349715	MA0591.1.Bach1::Mafk
15	65349701	65349714	MA1128.1.FOSL1::JUN
15	65349702	65349712	MA1142.1.FOSL1::JUND
15	65349702	65349713	MA0841.1.NFE2
15	65349702	65349714	MA1134.1.FOS::JUNB
15	65349702	65349716	MA1101.1.BACH2
15	65349703	65349712	MA0655.1.JDP2
15	65349703	65349713	MA0099.3.FOS::JUN
15	65349703	65349718	MA0501.1.MAF::NFE2
15	65350610	65350630	MA0073.1.RREB1
15	65350613	65350626	MA1107.1.KLF9
15	65350614	65350629	MA1155.1.ZSCAN4
15	65350614	65350634	MA0073.1.RREB1
15	65350616	65350631	MA1155.1.ZSCAN4
15	65350635	65350643	MA0719.1.RHOXF1
15	65350654	65350665	MA0592.2.Esrra
15	65350683	65350692	MA0714.1.PITX3
15	65350683	65350693	MA0648.1.GSC
15	65350684	65350692	MA0711.1.OTX1
15	65352738	65352750	MA0639.1.DBP
15	65352740	65352751	MA0025.1.NFIL3
15	65352748	65352763	MA0502.1.NFYB
15	65353656	65353667	MA0477.1.FOSL1
15	65353656	65353670	MA1101.1.BACH2
15	65353661	65353671	MA0595.1.SREBF1
15	65357162	65357172	MA0829.1.Srebf1(var.2)
15	65357162	65357173	MA0093.2.USF1
15	65357165	65357178	MA0105.4.NFKB1
15	65357170	65357176	MA0130.1.ZNF354C
15	65360572	65360587	MA0065.2.Pparg::Rxra
15	65360572	65360593	MA0528.1.ZNF263
15	65360576	65360594	MA0149.1.EWSR1-FLI1
15	65360587	65360602	MA0148.3.FOXA1
15	65360593	65360607	MA0863.1.MTF1
15	65361232	65361253	MA0528.1.ZNF263
15	65361234	65361255	MA1418.1.IRF3
15	65361235	65361253	MA0149.1.EWSR1-FLI1
15	65361241	65361259	MA0051.1.IRF2
15	65362933	65362946	MA0744.1.SCRT2
15	65362933	65362948	MA0743.1.SCRT1
15	65362935	65362948	MA1100.1.ASCL1
15	65362937	65362946	MA0745.1.SNAI2
15	65362937	65362947	MA0048.2.NHLH1
15	65362937	65362948	MA0500.1.Myog
15	65362986	65362996	MA0795.1.SMAD3
15	65368694	65368712	MA0861.1.TP73
15	65370465	65370475	MA0514.1.Sox3
15	65370490	65370504	MA0146.2.Zfx
15	65370546	65370557	MA0471.1.E2F6
15	65374256	65374266	MA0514.1.Sox3
15	65374991	65375002	MA0079.3.SP1
15	65378452	65378467	MA1105.1.GRHL2
15	65378453	65378461	MA0682.1.Pitx1
15	65378455	65378465	MA0145.3.TFCP2
15	65378544	65378559	MA0653.1.IRF9
15	65378545	65378559	MA1420.1.IRF5
15	65378545	65378560	MA1419.1.IRF4
15	65378643	65378652	MA0597.1.THAP1
15	65378644	65378656	MA0524.2.TFAP2C
15	65378645	65378656	MA0812.1.TFAP2B(var.2)
15	65378889	65378900	MA0103.3.ZEB1
15	65379370	65379384	MA1102.1.CTCFL
15	65385557	65385568	MA1117.1.RELB
15	65385570	65385591	MA0528.1.ZNF263
15	65385571	65385592	MA0528.1.ZNF263
15	65385573	65385594	MA0528.1.ZNF263
15	65385710	65385720	MA0824.1.ID4
15	65385710	65385721	MA0103.3.ZEB1
15	65385710	65385723	MA0499.1.Myod1
15	65386383	65386394	MA0593.1.FOXP2
15	65386447	65386462	MA0065.2.Pparg::Rxra
15	65386447	65386464	MA0115.1.NR1H2::RXRA
15	65386447	65386465	MA0729.1.RARA
15	65386448	65386462	MA0512.2.Rxra
15	65386453	65386463	MA0643.1.Esrrg
15	65386453	65386464	MA1111.1.NR2F2
15	65386453	65386466	MA0017.2.NR2F1
15	65386455	65386470	MA1146.1.NR1A4::RXRA
15	65386466	65386476	MA0514.1.Sox3
15	65394063	65394078	MA0116.1.Znf423
15	65394082	65394093	MA0500.1.Myog
15	65403409	65403422	MA0744.1.SCRT2
15	65422317	65422327	MA0596.1.SREBF2
15	65422317	65422330	MA0800.1.EOMES
15	65422318	65422326	MA0801.1.MGA
15	65422417	65422435	MA0140.2.GATA1::TAL1
15	65423455	65423465	MA0599.1.KLF5
15	65423455	65423466	MA0746.1.SP3
15	65423455	65423467	MA0747.1.SP8
15	65425031	65425042	MA0480.1.Foxo1
15	65425890	65425905	MA0732.1.EGR3
15	65425901	65425912	MA0470.1.E2F4
15	65426733	65426739	MA0056.1.MZF1
15	65426754	65426764	MA0829.1.Srebf1(var.2)
15	65431160	65431174	MA1101.1.BACH2
15	65431161	65431176	MA0501.1.MAF::NFE2
15	65431183	65431199	MA0857.1.Rarb
15	65431184	65431200	MA0859.1.Rarg
15	65431184	65431202	MA0729.1.RARA
15	65434473	65434488	MA0516.1.SP2
15	65434475	65434489	MA0146.2.Zfx
15	65434494	65434511	MA0883.1.Dmbx1
15	65434508	65434519	MA0841.1.NFE2
15	65434611	65434625	MA0146.2.Zfx
15	65434845	65434856	MA0111.1.Spz1
15	65434848	65434859	MA0102.3.CEBPA
15	65434938	65434954	MA0088.2.ZNF143
15	65434944	65434958	MA0146.2.Zfx
15	65434946	65434955	MA0738.1.HIC2
15	65436791	65436805	MA0790.1.POU4F1
15	65436878	65436891	MA0105.4.NFKB1
15	65436884	65436894	MA0829.1.Srebf1(var.2)
15	65442459	65442470	MA0483.1.Gfi1b
15	65442463	65442473	MA0595.1.SREBF1
15	65442561	65442574	MA0507.1.POU2F2
15	65442563	65442573	MA0606.1.NFAT5
15	65455548	65455560	MA1125.1.ZNF384
15	65455549	65455561	MA1125.1.ZNF384
15	65455585	65455598	MA1137.1.FOSL1::JUNB
15	65455586	65455596	MA1132.1.JUN::JUNB
15	65455587	65455596	MA0655.1.JDP2
15	65455595	65455612	MA0731.1.BCL6B
15	65455600	65455612	MA0660.1.MEF2B
15	65456458	65456473	MA0653.1.IRF9
15	65456459	65456473	MA0652.1.IRF8
15	65456460	65456470	MA0100.3.MYB
15	65456516	65456529	MA0485.1.Hoxc9
15	65456517	65456528	MA0594.1.Hoxa9
15	65456542	65456557	MA0046.2.HNF1A
15	65456543	65456557	MA0790.1.POU4F1
15	65456543	65456559	MA0683.1.POU4F2
15	65456548	65456559	MA0715.1.PROP1
15	65463238	65463250	MA0131.2.HINFP
15	65463298	65463307	MA0745.1.SNAI2
15	65465134	65465155	MA0528.1.ZNF263
15	65465540	65465555	MA0497.1.MEF2C
15	65465542	65465554	MA0660.1.MEF2B
15	65465584	65465592	MA0719.1.RHOXF1
15	65470421	65470430	MA0738.1.HIC2
15	65472739	65472756	MA0851.1.Foxj3
15	65472740	65472754	MA0790.1.POU4F1
15	65472741	65472752	MA0845.1.FOXB1
15	65472741	65472753	MA0846.1.FOXC2
15	65472741	65472758	MA0910.1.Hoxd8
15	65473744	65473759	MA0497.1.MEF2C
15	65473746	65473758	MA0660.1.MEF2B
15	65473752	65473762	MA0895.1.HMBOX1
15	65473762	65473773	MA0907.1.HOXC13
15	65473766	65473780	MA0790.1.POU4F1
15	65473807	65473820	MA0698.1.ZBTB18
15	65473811	65473821	MA0690.1.TBX21
15	65473811	65473822	MA0688.1.TBX2
15	65473811	65473824	MA0800.1.EOMES
15	65473812	65473820	MA0807.1.TBX5
15	65473812	65473822	MA0802.1.TBR1
15	65476652	65476663	MA1103.1.FOXK2
15	65476652	65476664	MA0481.2.FOXP1
15	65476654	65476661	MA0847.1.FOXD2
15	65476654	65476668	MA0687.1.SPIC
15	65476663	65476677	MA0029.1.Mecom
15	65476666	65476680	MA0030.1.FOXF2
15	65476666	65476683	MA0851.1.Foxj3
15	65476668	65476679	MA0845.1.FOXB1
15	65476668	65476680	MA0846.1.FOXC2
15	65476668	65476682	MA0852.2.FOXK1
15	65476669	65476680	MA1103.1.FOXK2
15	65476669	65476681	MA0481.2.FOXP1
15	65476671	65476678	MA0033.2.FOXL1
15	65476671	65476679	MA0614.1.Foxj2
15	65477476	65477489	MA1100.1.ASCL1
15	65477478	65477488	MA0048.2.NHLH1
15	65477478	65477489	MA0500.1.Myog
15	65477690	65477700	MA0753.1.ZNF740
15	65477691	65477701	MA0753.1.ZNF740
15	65477693	65477703	MA0599.1.KLF5
15	65477693	65477704	MA0079.3.SP1
15	65477693	65477708	MA0516.1.SP2
15	65477703	65477714	MA0079.3.SP1
15	65477703	65477718	MA0516.1.SP2
15	65477719	65477735	MA0733.1.EGR4
15	65477721	65477734	MA1107.1.KLF9
15	65477722	65477732	MA0599.1.KLF5
15	65477722	65477733	MA0746.1.SP3
15	65477723	65477736	MA1107.1.KLF9
15	65477724	65477736	MA0747.1.SP8
15	65477755	65477765	MA0632.1.Tcfl5
15	65477760	65477771	MA0506.1.NRF1
15	65477767	65477778	MA0003.3.TFAP2A
15	65477779	65477793	MA1102.1.CTCFL
15	65477861	65477873	MA0024.3.E2F1
15	65477861	65477876	MA0502.1.NFYB
15	65477890	65477900	MA0795.1.SMAD3
15	65477933	65477942	MA0671.1.NFIX
15	65477933	65477943	MA0670.1.NFIA
15	65477956	65477968	MA0769.1.Tcf7
15	65477956	65477970	MA0523.1.TCF7L2
15	65477956	65477971	MA0768.1.LEF1
15	65477957	65477971	MA0856.1.RXRG
15	65478178	65478188	MA0109.1.HLTF
15	65478179	65478190	MA0035.3.Gata1
15	65478180	65478191	MA0482.1.Gata4
15	65478553	65478563	MA0595.1.SREBF1
15	65478561	65478572	MA0503.1.Nkx2-5(var.2)
15	65478709	65478724	MA0497.1.MEF2C
15	65478711	65478723	MA0660.1.MEF2B
15	65478732	65478743	MA0689.1.TBX20
15	65478733	65478741	MA0807.1.TBX5
15	65480514	65480526	MA0052.3.MEF2A
15	65480518	65480529	MA0845.1.FOXB1
15	65480518	65480530	MA0846.1.FOXC2
15	65480522	65480536	MA0602.1.Arid5a
15	65480525	65480539	MA0080.4.SPI1
15	65480547	65480560	MA1104.1.GATA6
15	65480550	65480558	MA0037.3.GATA3
15	65481580	65481591	MA1118.1.SIX1
15	65481582	65481592	MA0109.1.HLTF
15	65481660	65481673	MA1100.1.ASCL1
15	65481661	65481674	MA1109.1.NEUROD1
15	65482834	65482849	MA0065.2.Pparg::Rxra
15	65482835	65482849	MA0512.2.Rxra
15	65482916	65482927	MA1150.1.RORB
15	65497926	65497940	MA0602.1.Arid5a
15	65497926	65497941	MA0148.3.FOXA1
15	65504539	65504551	MA0524.2.TFAP2C
15	65504586	65504600	MA1102.1.CTCFL
15	65504598	65504611	MA1100.1.ASCL1
15	65504625	65504636	MA0741.1.KLF16
15	65504625	65504637	MA0747.1.SP8
15	65504626	65504636	MA0753.1.ZNF740
15	65504664	65504679	MA0148.3.FOXA1
15	65504668	65504680	MA0047.2.Foxa2
15	65509932	65509944	MA1125.1.ZNF384
15	65509933	65509945	MA1125.1.ZNF384
15	65509934	65509946	MA1125.1.ZNF384
15	65509935	65509947	MA1125.1.ZNF384
15	65509936	65509948	MA1125.1.ZNF384
15	65509937	65509949	MA1125.1.ZNF384
15	65509938	65509950	MA1125.1.ZNF384
15	65509939	65509951	MA1125.1.ZNF384
15	65523816	65523827	MA0462.1.BATF::JUN
15	65523817	65523829	MA1130.1.FOSL2::JUN
15	65523817	65523830	MA1141.1.FOS::JUND
15	65523818	65523829	MA0476.1.FOS
15	65523818	65523830	MA1134.1.FOS::JUNB
15	65523819	65523829	MA0099.3.FOS::JUN
15	65523851	65523862	MA0161.2.NFIC
15	65523899	65523909	MA0599.1.KLF5
15	65524107	65524114	MA0087.1.Sox5
15	65529484	65529495	MA0079.3.SP1
15	65529484	65529499	MA0516.1.SP2
15	65529489	65529499	MA0599.1.KLF5
15	65529489	65529500	MA0079.3.SP1
15	65529597	65529608	MA0079.3.SP1
15	65529597	65529612	MA0516.1.SP2
15	65529609	65529623	MA0687.1.SPIC
15	65529611	65529623	MA0641.1.ELF4
15	65529612	65529625	MA0750.2.ZBTB7A
15	65529613	65529623	MA0763.1.ETV3
15	65530854	65530872	MA0861.1.TP73
15	65530868	65530879	MA0040.1.Foxq1
15	65536979	65536989	MA0623.1.Neurog1
15	65536980	65536988	MA0607.1.Bhlha15
15	65536989	65536999	MA0508.2.PRDM1
15	65538975	65538986	MA1150.1.RORB
15	65538979	65538996	MA0159.1.RARA::RXRA
15	65538988	65539003	MA1147.1.NR4A2::RXRA
15	65541066	65541078	MA0155.1.INSM1
15	65541711	65541728	MA1114.1.PBX3
15	65541713	65541725	MA1113.1.PBX2
15	65541771	65541780	MA0738.1.HIC2
15	65541973	65541985	MA0041.1.Foxd3
15	65542013	65542024	MA0467.1.Crx
15	65542286	65542297	MA0465.1.CDX2
15	65542287	65542298	MA0899.1.HOXA10
15	65542287	65542299	MA0911.1.Hoxa11
15	65542288	65542297	MA0878.1.CDX1
15	65542288	65542298	MA0650.1.HOXA13
15	65542288	65542299	MA0594.1.Hoxa9
15	65554694	65554706	MA0018.3.CREB1
15	65554696	65554715	MA0494.1.Nr1h3::Rxra
15	65554700	65554710	MA0829.1.Srebf1(var.2)
15	65554700	65554711	MA0093.2.USF1
15	65554703	65554716	MA0105.4.NFKB1
15	65554708	65554714	MA0130.1.ZNF354C
15	65563464	65563478	MA0163.1.PLAG1
15	65563525	65563532	MA0081.1.SPIB
15	65566716	65566731	MA0653.1.IRF9
15	65566717	65566731	MA1420.1.IRF5
15	65566717	65566732	MA1419.1.IRF4
15	65566720	65566729	MA0511.2.RUNX2
15	65566720	65566730	MA0684.1.RUNX3
15	65566731	65566751	MA0073.1.RREB1
15	65566736	65566756	MA0073.1.RREB1
15	65566738	65566755	MA0851.1.Foxj3
15	65566740	65566752	MA0846.1.FOXC2
15	65566741	65566761	MA0073.1.RREB1
15	65566752	65566764	MA1125.1.ZNF384
15	65566753	65566765	MA1125.1.ZNF384
15	65566754	65566766	MA1125.1.ZNF384
15	65566813	65566824	MA0471.1.E2F6
15	65566882	65566899	MA1114.1.PBX3
15	65567643	65567649	MA0056.1.MZF1
15	65567666	65567673	MA0063.1.Nkx2-5
15	65569151	65569166	MA0497.1.MEF2C
15	65569153	65569165	MA0660.1.MEF2B
15	65569160	65569172	MA1125.1.ZNF384
15	65571144	65571152	MA0160.1.NR4A2
15	65574516	65574527	MA0025.1.NFIL3
15	65574543	65574554	MA0748.1.YY2
15	65574577	65574596	MA0494.1.Nr1h3::Rxra
15	65574583	65574594	MA1110.1.NR1H4
15	65574588	65574599	MA0741.1.KLF16
15	65574617	65574630	MA0698.1.ZBTB18
15	65574618	65574630	MA0783.1.PKNOX2
15	65574619	65574628	MA0745.1.SNAI2
15	65574621	65574631	MA0690.1.TBX21
15	65574622	65574630	MA0807.1.TBX5
15	65575642	65575650	MA0719.1.RHOXF1
15	65575695	65575710	MA0743.1.SCRT1
15	65575698	65575710	MA0782.1.PKNOX1
15	65575699	65575708	MA0745.1.SNAI2
15	65576517	65576528	MA0102.3.CEBPA
15	65576522	65576536	MA0602.1.Arid5a
15	65576627	65576640	MA0507.1.POU2F2
15	65576645	65576651	MA0089.1.MAFG::NFE2L1
15	65578802	65578817	MA0065.2.Pparg::Rxra
15	65578930	65578942	MA0821.1.HES5
15	65578931	65578941	MA0667.1.MYF6
15	65578980	65578994	MA0146.2.Zfx
15	65579100	65579113	MA0616.1.Hes2
15	65579106	65579117	MA0842.1.NRL
15	65579106	65579118	MA0117.2.Mafb
15	65579106	65579124	MA0106.3.TP53
15	65579110	65579123	MA0616.1.Hes2
15	65579113	65579123	MA0603.1.Arntl
15	65579113	65579125	MA0821.1.HES5
15	65579114	65579123	MA0608.1.Creb3l2
15	65579114	65579124	MA1099.1.Hes1
15	65579114	65579125	MA0093.2.USF1
15	65579116	65579122	MA0004.1.Arnt
15	65579300	65579312	MA0131.2.HINFP
15	65582347	65582353	MA0130.1.ZNF354C
15	65584192	65584203	MA0161.2.NFIC
15	65584356	65584364	MA0831.2.TFE3
15	65584398	65584410	MA0783.1.PKNOX2
15	65584399	65584408	MA0745.1.SNAI2
15	65584402	65584410	MA0807.1.TBX5
15	65585512	65585519	MA0081.1.SPIB
15	65585737	65585752	MA0501.1.MAF::NFE2
15	65585739	65585755	MA0627.1.Pou2f3
15	65585740	65585752	MA0785.1.POU2F1
15	65585740	65585753	MA0788.1.POU3F3
15	65585740	65585754	MA0784.1.POU1F1
15	65585741	65585752	MA1115.1.POU5F1
15	65585741	65585753	MA0787.1.POU3F2
15	65585742	65585751	MA0789.1.POU3F4
15	65585852	65585862	MA0824.1.ID4
15	65585857	65585869	MA1125.1.ZNF384
15	65585858	65585870	MA1125.1.ZNF384
15	65585859	65585871	MA1125.1.ZNF384
15	65588409	65588422	MA0485.1.Hoxc9
15	65588410	65588421	MA0594.1.Hoxa9
15	65588448	65588455	MA0081.1.SPIB
15	65588468	65588479	MA0713.1.PHOX2A
15	65588658	65588668	MA0888.1.EVX2
15	65588659	65588667	MA0885.1.Dlx2
15	65589382	65589393	MA0715.1.PROP1
15	65589531	65589540	MA0738.1.HIC2
15	65589986	65590001	MA0492.1.JUND(var.2)
15	65589987	65590000	MA0488.1.JUN
15	65589988	65590001	MA0833.1.ATF4
15	65589989	65590001	MA0639.1.DBP
15	65589991	65590002	MA0025.1.NFIL3
15	65589997	65590013	MA0868.1.SOX8
15	65590011	65590025	MA0602.1.Arid5a
15	65590016	65590022	MA0151.1.Arid3a
15	65590144	65590158	MA0518.1.Stat4
15	65590284	65590296	MA0843.1.TEF
15	65590471	65590482	MA0035.3.Gata1
15	65590503	65590513	MA0824.1.ID4
15	65590966	65590978	MA0769.1.Tcf7
15	65590970	65590976	MA0151.1.Arid3a
15	65591379	65591390	MA0035.3.Gata1
15	65591380	65591391	MA0482.1.Gata4
15	65592857	65592871	MA0677.1.Nr2f6
15	65592923	65592935	MA1125.1.ZNF384
15	65592949	65592960	MA0593.1.FOXP2
15	65592959	65592969	MA0830.1.TCF4
15	65592977	65592991	MA1102.1.CTCFL
15	65593456	65593468	MA0821.1.HES5
15	65593713	65593728	MA0505.1.Nr5a2
15	65593721	65593732	MA0493.1.Klf1
15	65593722	65593732	MA0599.1.KLF5
15	65593722	65593733	MA0746.1.SP3
