## Additional File 5 for "3DFAACTS-SNP: Using regulatory T cell-specific epigenomics data to uncover candidate mechanisms of Type-1 Diabetes (T1D) risk": Additional_File_5.csv (part 163 of 211)

1	29315	29326	MA0103.3.ZEB1
15	65593994	65594005	MA0471.1.E2F6
15	65594974	65594985	MA0060.3.NFYA
15	65594991	65595002	MA0467.1.Crx
15	65595030	65595040	MA1116.1.RBPJ
15	65596656	65596673	MA0851.1.Foxj3
15	65596657	65596668	MA0479.1.FOXH1
15	65596728	65596742	MA0740.1.KLF14
15	65596792	65596803	MA0713.1.PHOX2A
15	65596893	65596903	MA1152.1.SOX15
15	65596900	65596909	MA0084.1.SRY
15	65597033	65597045	MA0911.1.Hoxa11
15	65597074	65597081	MA0081.1.SPIB
15	65597092	65597105	MA0788.1.POU3F3
15	65597093	65597105	MA0787.1.POU3F2
15	65597094	65597105	MA0715.1.PROP1
15	65597463	65597470	MA0087.1.Sox5
15	65597697	65597708	MA0592.2.Esrra
15	65597698	65597708	MA0643.1.Esrrg
15	65597698	65597709	MA0141.3.ESRRB
15	65598150	65598162	MA1125.1.ZNF384
15	65598151	65598163	MA1125.1.ZNF384
15	65598152	65598164	MA1125.1.ZNF384
15	65598153	65598165	MA1125.1.ZNF384
15	65598154	65598166	MA1125.1.ZNF384
15	65598155	65598167	MA1125.1.ZNF384
15	65598156	65598168	MA1125.1.ZNF384
15	65598157	65598169	MA1125.1.ZNF384
15	65598165	65598177	MA1125.1.ZNF384
15	65598166	65598178	MA1125.1.ZNF384
15	65598167	65598179	MA1125.1.ZNF384
15	65598168	65598180	MA1125.1.ZNF384
15	65598239	65598248	MA0619.1.LIN54
15	65601055	65601072	MA1114.1.PBX3
15	65601057	65601069	MA1113.1.PBX2
15	65601087	65601101	MA0772.1.IRF7
15	65601312	65601326	MA0687.1.SPIC
15	65601322	65601339	MA0851.1.Foxj3
15	65601324	65601335	MA0845.1.FOXB1
15	65601324	65601336	MA0846.1.FOXC2
15	65601325	65601336	MA1103.1.FOXK2
15	65601325	65601337	MA0481.2.FOXP1
15	65601326	65601340	MA0757.1.ONECUT3
15	65601326	65601341	MA0046.2.HNF1A
15	65601326	65601343	MA0851.1.Foxj3
15	65601327	65601340	MA0153.2.HNF1B
15	65601327	65601341	MA0790.1.POU4F1
15	65601327	65601343	MA0683.1.POU4F2
15	65601328	65601339	MA0845.1.FOXB1
15	65601328	65601340	MA0846.1.FOXC2
15	65601330	65601344	MA0757.1.ONECUT3
15	65601330	65601345	MA0046.2.HNF1A
15	65601330	65601347	MA0851.1.Foxj3
15	65601331	65601345	MA0790.1.POU4F1
15	65601331	65601347	MA0683.1.POU4F2
15	65601332	65601343	MA0845.1.FOXB1
15	65601332	65601344	MA0846.1.FOXC2
15	65601621	65601633	MA1125.1.ZNF384
15	65601627	65601642	MA0497.1.MEF2C
15	65601628	65601640	MA1125.1.ZNF384
15	65601648	65601659	MA0478.1.FOSL2
15	65607008	65607020	MA0821.1.HES5
15	65607009	65607019	MA0823.1.HEY1
15	65611223	65611233	MA0595.1.SREBF1
15	65611339	65611358	MA0139.1.CTCF
15	65614744	65614760	MA0009.2.T
15	65614748	65614760	MA0821.1.HES5
15	65614749	65614767	MA0861.1.TP73
15	65614752	65614762	MA0099.3.FOS::JUN
15	65614809	65614821	MA0091.1.TAL1::TCF3
15	65614811	65614821	MA0820.1.FIGLA
15	65616795	65616816	MA0050.2.IRF1
15	65616801	65616813	MA0041.1.Foxd3
15	65619250	65619262	MA1125.1.ZNF384
15	65619254	65619268	MA0756.1.ONECUT2
15	65619256	65619267	MA0845.1.FOXB1
15	65619256	65619268	MA0846.1.FOXC2
15	65619402	65619413	MA0493.1.Klf1
15	65619578	65619589	MA0471.1.E2F6
15	65619599	65619615	MA0510.2.RFX5
15	65624252	65624272	MA0073.1.RREB1
15	65624254	65624274	MA0073.1.RREB1
15	65624336	65624345	MA0608.1.Creb3l2
15	65624336	65624346	MA1099.1.Hes1
15	65624336	65624347	MA0093.2.USF1
15	65624337	65624345	MA0617.1.Id2
15	65624338	65624344	MA0004.1.Arnt
15	65624338	65624346	MA0831.2.TFE3
15	65624352	65624363	MA0478.1.FOSL2
15	65624379	65624391	MA0095.2.YY1
15	65625905	65625920	MA0591.1.Bach1::Mafk
15	65625914	65625928	MA1102.1.CTCFL
15	65625980	65625990	MA1132.1.JUN::JUNB
15	65625980	65625991	MA0476.1.FOS
15	65627049	65627055	MA0056.1.MZF1
15	65627080	65627091	MA1120.1.SOX13
15	65627237	65627243	MA0056.1.MZF1
15	65627239	65627249	MA0101.1.REL
15	65628330	65628345	MA0504.1.NR2C2
15	65628331	65628352	MA0528.1.ZNF263
15	65628332	65628353	MA0528.1.ZNF263
15	65628333	65628351	MA0149.1.EWSR1-FLI1
15	65628337	65628355	MA0149.1.EWSR1-FLI1
15	65629835	65629849	MA0163.1.PLAG1
15	65629843	65629858	MA0504.1.NR2C2
15	65629843	65629864	MA0528.1.ZNF263
15	65631404	65631421	MA0910.1.Hoxd8
15	65631409	65631430	MA0050.2.IRF1
15	65631410	65631431	MA0050.2.IRF1
15	65631411	65631426	MA0517.1.STAT1::STAT2
15	65631414	65631435	MA0050.2.IRF1
15	65631415	65631436	MA0050.2.IRF1
15	65631416	65631437	MA0050.2.IRF1
15	65631420	65631441	MA0050.2.IRF1
15	65631468	65631480	MA0019.1.Ddit3::Cebpa
15	65631485	65631495	MA0595.1.SREBF1
15	65639552	65639567	MA0653.1.IRF9
15	65639564	65639578	MA0758.1.E2F7
15	65639565	65639577	MA0865.1.E2F8
15	65639584	65639595	MA0594.1.Hoxa9
15	65647645	65647655	MA0514.1.Sox3
15	65647664	65647674	MA0753.1.ZNF740
15	65647799	65647810	MA0003.3.TFAP2A
15	65647815	65647829	MA1102.1.CTCFL
15	65648125	65648134	MA0078.1.Sox17
15	65648126	65648134	MA0143.3.Sox2
15	65648126	65648135	MA0077.1.SOX9
15	65648126	65648136	MA1152.1.SOX15
15	65668345	65668356	MA0468.1.DUX4
15	65669340	65669351	MA0506.1.NRF1
15	65669362	65669379	MA0159.1.RARA::RXRA
15	65669366	65669379	MA0616.1.Hes2
15	65669366	65669382	MA0526.2.USF2
15	65669366	65669384	MA0620.2.MITF
15	65669368	65669381	MA1108.1.MXI1
15	65669369	65669379	MA0603.1.Arntl
15	65669370	65669380	MA1099.1.Hes1
15	65669371	65669379	MA0617.1.Id2
15	65669372	65669378	MA0004.1.Arnt
15	65669394	65669415	MA0050.2.IRF1
15	65669427	65669438	MA0161.2.NFIC
15	65669891	65669901	MA0753.1.ZNF740
15	65669914	65669926	MA0131.2.HINFP
15	65669950	65669965	MA0516.1.SP2
15	65675872	65675892	MA0073.1.RREB1
15	65675947	65675956	MA0878.1.CDX1
15	65675947	65675957	MA0913.1.Hoxd9
15	65676942	65676951	MA0597.1.THAP1
15	65677155	65677169	MA1102.1.CTCFL
15	65677336	65677353	MA0858.1.Rarb(var.2)
15	65677337	65677356	MA0139.1.CTCF
15	65677341	65677355	MA1102.1.CTCFL
15	65677594	65677600	MA0056.1.MZF1
15	65677594	65677615	MA0528.1.ZNF263
15	65678115	65678129	MA0696.1.ZIC1
15	65678115	65678130	MA0751.1.ZIC4
15	65678863	65678878	MA0258.2.ESR2
15	65678883	65678894	MA0103.3.ZEB1
15	65681757	65681770	MA0616.1.Hes2
15	65681839	65681850	MA0003.3.TFAP2A
15	65681854	65681864	MA1116.1.RBPJ
15	65684142	65684163	MA0528.1.ZNF263
15	65684149	65684163	MA0080.4.SPI1
15	65684153	65684160	MA0081.1.SPIB
15	65684153	65684163	MA0645.1.ETV6
15	65688065	65688080	MA0516.1.SP2
15	65688069	65688080	MA0003.3.TFAP2A
15	65688069	65688081	MA0524.2.TFAP2C
15	65688328	65688341	MA0513.1.SMAD2::SMAD3::SMAD4
15	65689147	65689158	MA0079.3.SP1
15	65689147	65689162	MA0516.1.SP2
15	65689159	65689174	MA0516.1.SP2
15	65689164	65689174	MA0599.1.KLF5
15	65692779	65692793	MA0119.1.NFIC::TLX1
15	65692790	65692801	MA0503.1.Nkx2-5(var.2)
15	65693113	65693128	MA0516.1.SP2
15	65693123	65693134	MA0079.3.SP1
15	65693123	65693138	MA0516.1.SP2
15	65693129	65693139	MA0753.1.ZNF740
15	65693255	65693270	MA0516.1.SP2
15	65694024	65694037	MA1100.1.ASCL1
15	65694026	65694036	MA0816.1.Ascl2
15	65694026	65694037	MA0103.3.ZEB1
15	65694026	65694039	MA0499.1.Myod1
15	65694117	65694130	MA1109.1.NEUROD1
15	65694184	65694193	MA0714.1.PITX3
15	65694184	65694194	MA0648.1.GSC
15	65694185	65694193	MA0682.1.Pitx1
15	65701798	65701809	MA0462.1.BATF::JUN
15	65701800	65701814	MA0489.1.JUN(var.2)
15	65701802	65701813	MA0462.1.BATF::JUN
15	65701803	65701814	MA0490.1.JUNB
15	65701803	65701815	MA1130.1.FOSL2::JUN
15	65701803	65701816	MA1141.1.FOS::JUND
15	65701804	65701815	MA0841.1.NFE2
15	65701804	65701816	MA1134.1.FOS::JUNB
15	65701805	65701814	MA0655.1.JDP2
15	65701805	65701815	MA0099.3.FOS::JUN
15	65701805	65701823	MA0620.2.MITF
15	65701832	65701848	MA0627.1.Pou2f3
15	65701833	65701845	MA0785.1.POU2F1
15	65701833	65701847	MA0784.1.POU1F1
15	65701834	65701845	MA1115.1.POU5F1
15	65701834	65701846	MA0787.1.POU3F2
15	65701835	65701844	MA0792.1.POU5F1B
15	65701847	65701858	MA0002.2.RUNX1
15	65705857	65705866	MA0676.1.Nr2e1
15	65707390	65707401	MA0035.3.Gata1
15	65707391	65707402	MA0482.1.Gata4
15	65713707	65713720	MA0513.1.SMAD2::SMAD3::SMAD4
15	65713716	65713733	MA0685.1.SP4
15	65713718	65713732	MA0740.1.KLF14
15	65713719	65713729	MA0599.1.KLF5
15	65713719	65713730	MA0746.1.SP3
15	65713719	65713731	MA0747.1.SP8
15	65714172	65714183	MA0762.1.ETV2
15	65714172	65714185	MA0750.2.ZBTB7A
15	65714173	65714183	MA0474.2.ERG
15	65714174	65714185	MA0062.2.Gabpa
15	65714211	65714229	MA0657.1.KLF13
15	65714212	65714225	MA1107.1.KLF9
15	65714214	65714225	MA0493.1.Klf1
15	65714214	65714227	MA1107.1.KLF9
15	65714216	65714227	MA0039.3.KLF4
15	65714225	65714231	MA0056.1.MZF1
15	65714705	65714716	MA0079.3.SP1
15	65714738	65714748	MA1099.1.Hes1
15	65716344	65716354	MA0824.1.ID4
15	65716344	65716357	MA0499.1.Myod1
15	65716542	65716557	MA0142.1.Pou5f1::Sox2
15	65716546	65716558	MA0785.1.POU2F1
15	65716546	65716559	MA0788.1.POU3F3
15	65716547	65716558	MA1115.1.POU5F1
15	65716547	65716559	MA0787.1.POU3F2
15	65716548	65716557	MA0789.1.POU3F4
15	65718442	65718454	MA0782.1.PKNOX1
15	65719688	65719695	MA0847.1.FOXD2
15	65719688	65719696	MA0614.1.Foxj2
15	65719734	65719747	MA0507.1.POU2F2
15	65733185	65733196	MA0483.1.Gfi1b
15	65733984	65734001	MA1114.1.PBX3
15	65734075	65734081	MA0151.1.Arid3a
15	65734308	65734318	MA0596.1.SREBF2
15	65734348	65734358	MA0837.1.CEBPE
15	65736491	65736502	MA0476.1.FOS
15	65736500	65736514	MA0146.2.Zfx
15	65763323	65763337	MA0523.1.TCF7L2
15	65763392	65763408	MA0627.1.Pou2f3
15	65763398	65763406	MA0666.1.MSX1
15	65763412	65763422	MA0107.1.RELA
15	65763435	65763444	MA0655.1.JDP2
15	65763435	65763445	MA0099.3.FOS::JUN
15	65763435	65763450	MA0501.1.MAF::NFE2
15	65763654	65763664	MA0071.1.RORA
15	65763654	65763665	MA0592.2.Esrra
15	65763655	65763665	MA0643.1.Esrrg
15	65763655	65763666	MA1111.1.NR2F2
15	65763657	65763665	MA0160.1.NR4A2
15	65773266	65773278	MA1125.1.ZNF384
15	65781259	65781269	MA0038.1.Gfi1
15	65781268	65781284	MA0510.2.RFX5
15	65781269	65781283	MA0509.1.Rfx1
15	65781289	65781297	MA0807.1.TBX5
15	65781299	65781311	MA0041.1.Foxd3
15	65781303	65781315	MA0041.1.Foxd3
15	65781523	65781535	MA0018.3.CREB1
15	65781573	65781579	MA0006.1.Ahr::Arnt
15	65781574	65781585	MA0490.1.JUNB
15	65781574	65781586	MA1130.1.FOSL2::JUN
15	65781574	65781587	MA1141.1.FOS::JUND
15	65781575	65781585	MA1135.1.FOSB::JUNB
15	65781575	65781586	MA0841.1.NFE2
15	65781575	65781587	MA1134.1.FOS::JUNB
15	65781576	65781585	MA0655.1.JDP2
15	65781576	65781586	MA0099.3.FOS::JUN
15	65781697	65781706	MA0511.2.RUNX2
15	65781697	65781707	MA0684.1.RUNX3
15	65781697	65781713	MA0088.2.ZNF143
15	65784777	65784792	MA0520.1.Stat6
15	65787998	65788012	MA0163.1.PLAG1
15	65796840	65796855	MA0497.1.MEF2C
15	65796842	65796854	MA0660.1.MEF2B
15	65797117	65797129	MA0734.1.GLI2
15	65797185	65797197	MA0817.1.BHLHE23
15	65797186	65797196	MA0623.1.Neurog1
15	65797187	65797195	MA0607.1.Bhlha15
15	65797378	65797388	MA0092.1.Hand1::Tcf3
15	65797379	65797392	MA0771.1.HSF4
15	65805049	65805062	MA0744.1.SCRT2
15	65805051	65805065	MA0832.1.Tcf21
15	65805452	65805467	MA0142.1.Pou5f1::Sox2
15	65805453	65805462	MA0619.1.LIN54
15	65805454	65805475	MA1418.1.IRF3
15	65805459	65805474	MA0653.1.IRF9
15	65805461	65805479	MA0051.1.IRF2
15	65805539	65805560	MA0495.2.MAFF
15	65805545	65805560	MA0501.1.MAF::NFE2
15	65806570	65806581	MA0442.2.SOX10
15	65806614	65806625	MA0610.1.DMRT3
15	65806622	65806633	MA0610.1.DMRT3
15	65807626	65807635	MA0619.1.LIN54
15	65809312	65809333	MA0528.1.ZNF263
15	65809321	65809336	MA0065.2.Pparg::Rxra
15	65809625	65809636	MA0076.2.ELK4
15	65809851	65809859	MA0259.1.ARNT::HIF1A
15	65809851	65809861	MA1106.1.HIF1A
15	65810019	65810030	MA0076.2.ELK4
15	65810139	65810160	MA0528.1.ZNF263
15	65810546	65810553	MA0063.1.Nkx2-5
15	65810548	65810565	MA0898.1.Hmx3
15	65810551	65810561	MA0893.1.GSX2
15	65810551	65810562	MA0899.1.HOXA10
15	65810552	65810560	MA0666.1.MSX1
15	65810552	65810562	MA0913.1.Hoxd9
15	65810555	65810561	MA0151.1.Arid3a
15	65810560	65810575	MA1105.1.GRHL2
15	65810563	65810575	MA0091.1.TAL1::TCF3
15	65810563	65810576	MA1100.1.ASCL1
15	65810849	65810861	MA1125.1.ZNF384
15	65810850	65810862	MA1125.1.ZNF384
15	65810851	65810863	MA1125.1.ZNF384
15	65810852	65810864	MA1125.1.ZNF384
15	65810853	65810865	MA1125.1.ZNF384
15	65810854	65810866	MA1125.1.ZNF384
15	65810855	65810867	MA1125.1.ZNF384
15	65810856	65810868	MA1125.1.ZNF384
15	65814605	65814617	MA1125.1.ZNF384
15	65814606	65814618	MA1125.1.ZNF384
15	65814607	65814619	MA1125.1.ZNF384
15	65814608	65814620	MA1125.1.ZNF384
15	65814609	65814621	MA1125.1.ZNF384
15	65822646	65822652	MA0056.1.MZF1
15	65822732	65822743	MA0506.1.NRF1
15	65822737	65822754	MA0685.1.SP4
15	65822739	65822753	MA0740.1.KLF14
15	65822740	65822750	MA0599.1.KLF5
15	65822740	65822751	MA0746.1.SP3
15	65822740	65822755	MA0516.1.SP2
15	65822741	65822756	MA0732.1.EGR3
15	65822741	65822757	MA0733.1.EGR4
15	65822742	65822756	MA0162.3.EGR1
15	65822743	65822754	MA0472.2.EGR2
15	65822755	65822765	MA0632.1.Tcfl5
15	65822806	65822817	MA0506.1.NRF1
15	65822976	65822985	MA0745.1.SNAI2
15	65822976	65822986	MA0691.1.TFAP4
15	65824730	65824741	MA0470.1.E2F4
15	65824740	65824750	MA0829.1.Srebf1(var.2)
15	65825142	65825152	MA0633.1.Twist2
15	65825154	65825171	MA1154.1.ZNF282
15	65825163	65825173	MA0819.1.CLOCK
15	65825189	65825203	MA0489.1.JUN(var.2)
15	65825192	65825203	MA0490.1.JUNB
15	65825192	65825204	MA1130.1.FOSL2::JUN
15	65825192	65825205	MA1141.1.FOS::JUND
15	65825192	65825207	MA0258.2.ESR2
15	65825193	65825203	MA1135.1.FOSB::JUNB
15	65825193	65825204	MA0476.1.FOS
15	65825193	65825205	MA1134.1.FOS::JUNB
15	65825194	65825204	MA0099.3.FOS::JUN
15	65825212	65825223	MA0592.2.Esrra
15	65825213	65825223	MA0643.1.Esrrg
15	65825213	65825224	MA0141.3.ESRRB
15	65825246	65825258	MA0846.1.FOXC2
15	65825472	65825487	MA0484.1.HNF4G
15	65825474	65825486	MA0524.2.TFAP2C
15	65834235	65834251	MA0627.1.Pou2f3
15	65834236	65834248	MA0785.1.POU2F1
15	65834236	65834249	MA0788.1.POU3F3
15	65834236	65834250	MA0784.1.POU1F1
15	65834237	65834249	MA0787.1.POU3F2
15	65834238	65834247	MA0789.1.POU3F4
15	65839128	65839143	MA0074.1.RXRA::VDR
15	65839142	65839152	MA0650.1.HOXA13
15	65839144	65839150	MA0151.1.Arid3a
15	65839144	65839156	MA0773.1.MEF2D
15	65839147	65839158	MA0479.1.FOXH1
15	65839147	65839163	MA0868.1.SOX8
15	65839164	65839174	MA0107.1.RELA
15	65839293	65839307	MA0080.4.SPI1
15	65839503	65839518	MA1146.1.NR1A4::RXRA
15	65839510	65839520	MA0596.1.SREBF2
15	65839886	65839898	MA0734.1.GLI2
15	65842156	65842167	MA0503.1.Nkx2-5(var.2)
15	65842163	65842174	MA1111.1.NR2F2
15	65842169	65842180	MA0025.1.NFIL3
15	65842388	65842396	MA0766.1.GATA5
15	65842418	65842434	MA0868.1.SOX8
15	65842419	65842433	MA0602.1.Arid5a
15	65842429	65842442	MA0507.1.POU2F2
15	65843109	65843115	MA0056.1.MZF1
15	65843135	65843152	MA0851.1.Foxj3
15	65854203	65854220	MA1154.1.ZNF282
15	65854219	65854230	MA0002.2.RUNX1
15	65875837	65875851	MA0679.1.ONECUT1
15	65875879	65875889	MA0107.1.RELA
15	65875915	65875925	MA0913.1.Hoxd9
15	65875918	65875924	MA0151.1.Arid3a
15	65875979	65875994	MA0148.3.FOXA1
15	65876293	65876303	MA1152.1.SOX15
15	65876354	65876368	MA0784.1.POU1F1
15	65876354	65876371	MA0851.1.Foxj3
15	65876355	65876366	MA1115.1.POU5F1
15	65876355	65876367	MA0787.1.POU3F2
15	65876356	65876365	MA0789.1.POU3F4
15	65876356	65876367	MA0845.1.FOXB1
15	65876356	65876368	MA0846.1.FOXC2
15	65876356	65876370	MA0852.2.FOXK1
15	65876357	65876368	MA1103.1.FOXK2
15	65876357	65876369	MA0481.2.FOXP1
15	65876648	65876658	MA0606.1.NFAT5
15	65876649	65876656	MA0152.1.NFATC2
15	65884359	65884376	MA0159.1.RARA::RXRA
15	65884368	65884378	MA0057.1.MZF1(var.2)
15	65884458	65884469	MA0592.2.Esrra
15	65884459	65884470	MA0141.3.ESRRB
15	65897131	65897144	MA0698.1.ZBTB18
15	65897135	65897150	MA0148.3.FOXA1
15	65897136	65897147	MA0480.1.Foxo1
15	65897139	65897151	MA0047.2.Foxa2
15	65897148	65897159	MA0482.1.Gata4
15	65897150	65897162	MA0070.1.PBX1
15	65903077	65903088	MA0468.1.DUX4
15	65903507	65903519	MA0598.2.EHF
15	65903508	65903519	MA0686.1.SPDEF
15	65903509	65903519	MA0028.2.ELK1
15	65903574	65903588	MA0463.1.Bcl6
15	65903678	65903689	MA0079.3.SP1
15	65903808	65903819	MA0103.3.ZEB1
15	65904481	65904499	MA1149.1.RARA::RXRG
15	65904482	65904499	MA0858.1.Rarb(var.2)
15	65904490	65904508	MA1148.1.PPARA::RXRA
15	65904491	65904507	MA0857.1.Rarb
15	65904492	65904506	MA0163.1.PLAG1
15	65904492	65904507	MA0065.2.Pparg::Rxra
15	65904492	65904508	MA0859.1.Rarg
15	65904494	65904507	MA0744.1.SCRT2
15	65904974	65904985	MA0476.1.FOS
15	65917159	65917173	MA0154.3.EBF1
15	65917243	65917255	MA1125.1.ZNF384
15	65917244	65917256	MA1125.1.ZNF384
15	65918020	65918035	MA0869.1.Sox11
15	65918074	65918085	MA0103.3.ZEB1
15	65923173	65923189	MA0009.2.T
15	65923250	65923260	MA0596.1.SREBF2
15	65923330	65923344	MA0602.1.Arid5a
15	65923333	65923344	MA0601.1.Arid3b
15	65923335	65923341	MA0151.1.Arid3a
15	65923749	65923756	MA0847.1.FOXD2
15	65923753	65923771	MA0620.2.MITF
15	65923757	65923768	MA0093.2.USF1
15	65923759	65923767	MA0831.2.TFE3
15	65924001	65924012	MA0111.1.Spz1
15	65924161	65924182	MA0050.2.IRF1
15	65924166	65924187	MA0050.2.IRF1
15	65924172	65924193	MA0050.2.IRF1
15	65924477	65924488	MA0592.2.Esrra
15	65924478	65924489	MA0141.3.ESRRB
15	65924644	65924654	MA0690.1.TBX21
15	65924644	65924655	MA0688.1.TBX2
15	65924645	65924653	MA0801.1.MGA
15	65924645	65924655	MA0802.1.TBR1
15	65924910	65924918	MA0675.1.NKX6-2
15	65924910	65924920	MA0913.1.Hoxd9
15	65924913	65924919	MA0151.1.Arid3a
15	65925077	65925088	MA0467.1.Crx
15	65929589	65929606	MA1154.1.ZNF282
15	65930979	65930990	MA0040.1.Foxq1
15	65931169	65931187	MA0149.1.EWSR1-FLI1
15	65931349	65931364	MA0653.1.IRF9
15	65931350	65931364	MA0772.1.IRF7
15	65932298	65932308	MA0599.1.KLF5
15	65932308	65932326	MA0051.1.IRF2
15	65933749	65933763	MA0523.1.TCF7L2
15	65934166	65934172	MA0089.1.MAFG::NFE2L1
15	65934176	65934187	MA0003.3.TFAP2A
15	65934502	65934510	MA0143.3.Sox2
15	65934502	65934512	MA0514.1.Sox3
15	65936129	65936141	MA0155.1.INSM1
15	65936132	65936145	MA0017.2.NR2F1
15	65936134	65936152	MA1149.1.RARA::RXRG
15	65936135	65936152	MA0159.1.RARA::RXRA
15	65936249	65936262	MA0771.1.HSF4
15	65936279	65936293	MA0029.1.Mecom
15	65936443	65936456	MA0485.1.Hoxc9
15	65936880	65936895	MA0516.1.SP2
15	65958813	65958829	MA0627.1.Pou2f3
15	65958815	65958832	MA0898.1.Hmx3
15	65959064	65959070	MA0089.1.MAFG::NFE2L1
15	65970567	65970582	MA0517.1.STAT1::STAT2
15	65970571	65970586	MA0142.1.Pou5f1::Sox2
15	65970588	65970601	MA0486.2.HSF1
15	65971272	65971286	MA0146.2.Zfx
15	65971360	65971367	MA0087.1.Sox5
15	65971390	65971399	MA0745.1.SNAI2
15	65971513	65971524	MA0079.3.SP1
15	65971513	65971528	MA0516.1.SP2
15	65975017	65975028	MA0161.2.NFIC
15	65975083	65975093	MA0690.1.TBX21
15	65975097	65975112	MA0520.1.Stat6
15	65975136	65975144	MA0125.1.Nobox
15	65988759	65988773	MA0652.1.IRF8
15	65994524	65994540	MA0857.1.Rarb
15	65994525	65994540	MA0728.1.Nr2f6(var.2)
15	65995485	65995496	MA0503.1.Nkx2-5(var.2)
15	65995522	65995537	MA0497.1.MEF2C
15	65995524	65995536	MA0660.1.MEF2B
15	65995525	65995536	MA0621.1.mix-a
15	65995526	65995536	MA0634.1.ALX3
15	65995527	65995535	MA0132.2.PDX1
15	66000339	66000351	MA0041.1.Foxd3
15	66000385	66000401	MA0088.2.ZNF143
15	66000386	66000401	MA0492.1.JUND(var.2)
15	66000387	66000400	MA0488.1.JUN
15	66000388	66000401	MA0833.1.ATF4
15	66000390	66000403	MA0884.1.DUXA
15	66000391	66000402	MA0468.1.DUX4
15	66000391	66000403	MA0019.1.Ddit3::Cebpa
15	66000395	66000405	MA0038.1.Gfi1
15	66000396	66000407	MA0483.1.Gfi1b
15	66002469	66002483	MA0834.1.ATF7
15	66002483	66002493	MA0895.1.HMBOX1
15	66002522	66002536	MA0602.1.Arid5a
15	66002537	66002547	MA0692.1.TFEB
15	66002539	66002547	MA0831.2.TFE3
15	66004995	66005007	MA0786.1.POU3F1
15	66019605	66019618	MA0778.1.NFKB2
15	66019621	66019636	MA0497.1.MEF2C
15	66019623	66019635	MA0660.1.MEF2B
15	66019630	66019642	MA1125.1.ZNF384
15	66020744	66020754	MA0905.1.HOXC10
15	66020747	66020753	MA0151.1.Arid3a
15	66026136	66026152	MA1119.1.SIX2
15	66026141	66026157	MA0868.1.SOX8
15	66026142	66026152	MA0819.1.CLOCK
15	66026142	66026157	MA0869.1.Sox11
15	66027648	66027665	MA0112.3.ESR1
15	66027652	66027666	MA0119.1.NFIC::TLX1
15	66027664	66027672	MA0160.1.NR4A2
15	66027667	66027677	MA0595.1.SREBF1
15	66027721	66027739	MA0051.1.IRF2
15	66027722	66027731	MA0084.1.SRY
15	66027730	66027742	MA1125.1.ZNF384
15	66027731	66027743	MA1125.1.ZNF384
15	66027836	66027853	MA0731.1.BCL6B
15	66027841	66027852	MA0594.1.Hoxa9
15	66028069	66028079	MA0837.1.CEBPE
15	66036214	66036225	MA0646.1.GCM1
15	66036318	66036336	MA1148.1.PPARA::RXRA
15	66036319	66036334	MA0777.1.MYBL2
15	66036319	66036335	MA0857.1.Rarb
15	66036320	66036332	MA1421.1.TCF7L1
15	66036320	66036335	MA0504.1.NR2C2
15	66036320	66036336	MA0859.1.Rarg
15	66036320	66036337	MA0115.1.NR1H2::RXRA
15	66036320	66036338	MA0729.1.RARA
15	66036321	66036335	MA0512.2.Rxra
15	66036325	66036335	MA0071.1.RORA
15	66036326	66036336	MA1112.1.NR4A1
15	66036326	66036337	MA1111.1.NR2F2
15	66036328	66036336	MA0160.1.NR4A2
15	66036329	66036344	MA0258.2.ESR2
15	66036329	66036346	MA0858.1.Rarb(var.2)
15	66040153	66040169	MA0857.1.Rarb
15	66040154	66040169	MA0728.1.Nr2f6(var.2)
15	66040154	66040170	MA0859.1.Rarg
15	66040156	66040171	MA0505.1.Nr5a2
15	66040159	66040169	MA0071.1.RORA
15	66040159	66040170	MA0592.2.Esrra
15	66040160	66040170	MA0643.1.Esrrg
15	66040160	66040171	MA0141.3.ESRRB
15	66040160	66040173	MA0017.2.NR2F1
15	66040161	66040177	MA0857.1.Rarb
15	66040162	66040170	MA0160.1.NR4A2
15	66040162	66040177	MA0728.1.Nr2f6(var.2)
15	66040162	66040178	MA0859.1.Rarg
15	66040162	66040180	MA0729.1.RARA
15	66040213	66040225	MA0660.1.MEF2B
15	66040219	66040234	MA0497.1.MEF2C
15	66051145	66051157	MA0660.1.MEF2B
15	66051147	66051159	MA0052.3.MEF2A
15	66051151	66051166	MA0497.1.MEF2C
15	66051647	66051662	MA0497.1.MEF2C
15	66051649	66051661	MA0660.1.MEF2B
15	66051669	66051678	MA0745.1.SNAI2
15	66051672	66051680	MA0807.1.TBX5
15	66055343	66055352	MA0619.1.LIN54
15	66055347	66055360	MA0135.1.Lhx3
15	66055355	66055366	MA0715.1.PROP1
15	66055401	66055414	MA0488.1.JUN
15	66055440	66055450	MA0100.3.MYB
15	66055440	66055455	MA0866.1.SOX21
15	66055562	66055576	MA0687.1.SPIC
15	66055566	66055573	MA0081.1.SPIB
15	66058521	66058538	MA0112.3.ESR1
15	66058540	66058550	MA0595.1.SREBF1
15	66059282	66059296	MA0154.3.EBF1
15	66059329	66059344	MA0866.1.SOX21
15	66059358	66059369	MA0480.1.Foxo1
15	66059406	66059427	MA0050.2.IRF1
15	66059421	66059436	MA0142.1.Pou5f1::Sox2
15	66059441	66059448	MA0847.1.FOXD2
15	66059441	66059449	MA0613.1.FOXG1
15	66059443	66059454	MA0059.1.MAX::MYC
15	66059444	66059454	MA0819.1.CLOCK
15	66059493	66059505	MA1125.1.ZNF384
15	66059564	66059571	MA0087.1.Sox5
15	66060267	66060277	MA0099.3.FOS::JUN
15	66060388	66060398	MA0038.1.Gfi1
15	66060391	66060407	MA0868.1.SOX8
15	66062291	66062306	MA0142.1.Pou5f1::Sox2
15	66062435	66062450	MA1155.1.ZSCAN4
15	66062438	66062454	MA0009.2.T
15	66062444	66062458	MA0119.1.NFIC::TLX1
15	66064547	66064557	MA1112.1.NR4A1
15	66064625	66064637	MA0783.1.PKNOX2
15	66064824	66064838	MA0835.1.BATF3
15	66064824	66064839	MA1145.1.FOSL2::JUND(var.2)
15	66064825	66064831	MA0089.1.MAFG::NFE2L1
15	66064825	66064833	MA0605.1.Atf3
15	66064825	66064835	MA0609.1.Crem
15	66064825	66064836	MA1127.1.FOSB::JUN
15	66064825	66064837	MA0840.1.Creb5
15	66064825	66064841	MA1126.1.FOS::JUN(var.2)
15	66064826	66064834	MA0604.1.Atf1
15	66064826	66064836	MA1143.1.FOSL1::JUND(var.2)
15	66064877	66064892	MA0497.1.MEF2C
15	66064879	66064891	MA0660.1.MEF2B
15	66066101	66066116	MA0732.1.EGR3
15	66066125	66066146	MA0050.2.IRF1
15	66066192	66066204	MA0041.1.Foxd3
15	66066196	66066208	MA0041.1.Foxd3
15	66066199	66066214	MA0148.3.FOXA1
15	66066200	66066212	MA0041.1.Foxd3
15	66066245	66066261	MA0791.1.POU4F3
15	66067915	66067929	MA0119.1.NFIC::TLX1
15	66068845	66068858	MA0153.2.HNF1B
15	66068869	66068875	MA0130.1.ZNF354C
15	66069063	66069073	MA0038.1.Gfi1
15	66069064	66069075	MA0483.1.Gfi1b
15	66069871	66069884	MA1109.1.NEUROD1
15	66069881	66069893	MA1133.1.JUN::JUNB(var.2)
15	66069917	66069936	MA0494.1.Nr1h3::Rxra
15	66070885	66070899	MA0602.1.Arid5a
15	66073046	66073055	MA0077.1.SOX9
15	66075791	66075802	MA0845.1.FOXB1
15	66077153	66077168	MA0653.1.IRF9
15	66077154	66077168	MA0772.1.IRF7
15	66077692	66077704	MA0821.1.HES5
15	66079589	66079599	MA0109.1.HLTF
15	66079796	66079817	MA0050.2.IRF1
15	66080095	66080111	MA0868.1.SOX8
15	66080115	66080129	MA0772.1.IRF7
15	66080167	66080180	MA0135.1.Lhx3
15	66080168	66080183	MA0148.3.FOXA1
15	66080172	66080184	MA0047.2.Foxa2
15	66080245	66080256	MA1127.1.FOSB::JUN
15	66080262	66080277	MA0501.1.MAF::NFE2
15	66080308	66080318	MA0665.1.MSC
15	66080492	66080509	MA0685.1.SP4
15	66080495	66080506	MA0079.3.SP1
15	66080495	66080510	MA0516.1.SP2
15	66080904	66080914	MA0707.1.MNX1
15	66080905	66080913	MA0885.1.Dlx2
15	66081831	66081848	MA0631.1.Six3
15	66081843	66081855	MA1125.1.ZNF384
15	66081844	66081850	MA0151.1.Arid3a
15	66081844	66081856	MA1125.1.ZNF384
15	66081845	66081857	MA1125.1.ZNF384
15	66081846	66081858	MA1125.1.ZNF384
15	66081847	66081859	MA1125.1.ZNF384
15	66081848	66081860	MA1125.1.ZNF384
15	66081849	66081861	MA1125.1.ZNF384
15	66081850	66081862	MA1125.1.ZNF384
15	66081854	66081868	MA0080.4.SPI1
15	66081866	66081883	MA0631.1.Six3
15	66081869	66081880	MA0610.1.DMRT3
15	66081968	66081977	MA0676.1.Nr2e1
15	66082088	66082096	MA0618.1.LBX1
15	66082276	66082292	MA0857.1.Rarb
15	66082277	66082292	MA0074.1.RXRA::VDR
15	66082277	66082293	MA0859.1.Rarg
15	66082284	66082292	MA0693.2.VDR
15	66082284	66082298	MA0523.1.TCF7L2
15	66082291	66082303	MA0647.1.GRHL1
15	66082292	66082302	MA0145.3.TFCP2
15	66082305	66082317	MA0095.2.YY1
15	66082410	66082421	MA0715.1.PROP1
15	66082510	66082525	MA0497.1.MEF2C
15	66082606	66082617	MA0076.2.ELK4
15	66083359	66083371	MA0794.1.PROX1
15	66083384	66083400	MA0912.1.Hoxd3
15	66084404	66084415	MA0506.1.NRF1
15	66084405	66084415	MA1099.1.Hes1
15	66084544	66084554	MA0599.1.KLF5
15	66084544	66084555	MA0746.1.SP3
15	66084544	66084559	MA0516.1.SP2
15	66084549	66084562	MA0813.1.TFAP2B(var.3)
15	66084569	66084580	MA0079.3.SP1
15	66084620	66084631	MA0161.2.NFIC
15	66084806	66084812	MA0056.1.MZF1
15	66085012	66085022	MA0665.1.MSC
15	66085012	66085023	MA0500.1.Myog
15	66085012	66085025	MA0499.1.Myod1
15	66085013	66085026	MA1100.1.ASCL1
15	66085015	66085025	MA0816.1.Ascl2
15	66085047	66085058	MA0137.3.STAT1
15	66085161	66085170	MA0077.1.SOX9
15	66085161	66085171	MA1152.1.SOX15
15	66085212	66085228	MA1119.1.SIX2
15	66085216	66085227	MA1118.1.SIX1
15	66086084	66086094	MA0596.1.SREBF2
15	66086177	66086188	MA0493.1.Klf1
15	66086178	66086188	MA0599.1.KLF5
15	66086178	66086189	MA0746.1.SP3
15	66086628	66086643	MA0108.2.TBP
15	66086634	66086644	MA0690.1.TBX21
15	66086634	66086645	MA0688.1.TBX2
15	66086634	66086647	MA0800.1.EOMES
15	66086635	66086645	MA0802.1.TBR1
15	66087427	66087438	MA0841.1.NFE2
15	66087434	66087447	MA1107.1.KLF9
15	66087436	66087447	MA0039.3.KLF4
15	66087444	66087455	MA0465.1.CDX2
15	66087446	66087456	MA0650.1.HOXA13
15	66087446	66087457	MA0594.1.Hoxa9
15	66089144	66089160	MA1119.1.SIX2
15	66089148	66089159	MA1118.1.SIX1
15	66089246	66089255	MA0078.1.Sox17
15	66089271	66089280	MA0597.1.THAP1
15	66089305	66089320	MA0497.1.MEF2C
15	66089306	66089318	MA1125.1.ZNF384
15	66089307	66089319	MA1125.1.ZNF384
15	66089308	66089320	MA1125.1.ZNF384
15	66089309	66089321	MA1125.1.ZNF384
15	66089310	66089322	MA1125.1.ZNF384
15	66089319	66089331	MA1125.1.ZNF384
15	66092088	66092099	MA0093.2.USF1
15	66097017	66097029	MA0695.1.ZBTB7C
15	66097018	66097028	MA0684.1.RUNX3
15	66097018	66097029	MA0483.1.Gfi1b
15	66097277	66097293	MA0510.2.RFX5
15	66097666	66097677	MA0035.3.Gata1
15	66097667	66097678	MA0482.1.Gata4
15	66097668	66097686	MA0140.2.GATA1::TAL1
15	66097691	66097702	MA0845.1.FOXB1
15	66097694	66097701	MA0033.2.FOXL1
15	66097694	66097702	MA0157.2.FOXO3
15	66097707	66097713	MA0130.1.ZNF354C
15	66097898	66097908	MA0684.1.RUNX3
15	66098537	66098552	MA0870.1.Sox1
15	66098549	66098561	MA1125.1.ZNF384
15	66098550	66098562	MA1125.1.ZNF384
15	66098551	66098563	MA1125.1.ZNF384
15	66098736	66098749	MA0507.1.POU2F2
15	66099007	66099018	MA0467.1.Crx
15	66099544	66099557	MA0513.1.SMAD2::SMAD3::SMAD4
15	66099730	66099745	MA0497.1.MEF2C
15	66099732	66099744	MA0660.1.MEF2B
15	66099798	66099819	MA0495.2.MAFF
15	66099799	66099818	MA0496.2.MAFK
15	66099917	66099930	MA0135.1.Lhx3
15	66099930	66099946	MA0627.1.Pou2f3
15	66099955	66099966	MA0483.1.Gfi1b
15	66099966	66099974	MA0611.1.Dux
15	66099982	66099997	MA1155.1.ZSCAN4
15	66100016	66100024	MA0143.3.Sox2
15	66100035	66100045	MA0599.1.KLF5
15	66100035	66100046	MA0746.1.SP3
15	66100035	66100047	MA0747.1.SP8
15	66100035	66100050	MA0516.1.SP2
15	66100035	66100055	MA0073.1.RREB1
15	66100038	66100048	MA0753.1.ZNF740
15	66100923	66100939	MA0683.1.POU4F2
15	66100987	66100997	MA0753.1.ZNF740
15	66101020	66101032	MA0783.1.PKNOX2
15	66101021	66101030	MA0745.1.SNAI2
15	66101023	66101033	MA0690.1.TBX21
15	66101024	66101032	MA0807.1.TBX5
15	66101024	66101034	MA0802.1.TBR1
15	66101150	66101162	MA0018.3.CREB1
15	66101151	66101164	MA0017.2.NR2F1
15	66101156	66101165	MA0745.1.SNAI2
15	66102259	66102274	MA0870.1.Sox1
15	66102285	66102293	MA0143.3.Sox2
15	66102285	66102294	MA0077.1.SOX9
15	66103428	66103449	MA1418.1.IRF3
15	66103432	66103444	MA1125.1.ZNF384
15	66103432	66103447	MA0768.1.LEF1
15	66103439	66103451	MA1125.1.ZNF384
15	66103442	66103453	MA0593.1.FOXP2
15	66103464	66103474	MA0100.3.MYB
15	66103549	66103560	MA0144.2.STAT3
15	66103564	66103579	MA0148.3.FOXA1
15	66103565	66103576	MA0040.1.Foxq1
15	66103565	66103577	MA0041.1.Foxd3
15	66103566	66103573	MA0087.1.Sox5
15	66103568	66103580	MA0047.2.Foxa2
15	66103617	66103630	MA0507.1.POU2F2
15	66103633	66103644	MA0490.1.JUNB
15	66103633	66103646	MA1137.1.FOSL1::JUNB
15	66103634	66103644	MA1135.1.FOSB::JUNB
15	66103634	66103645	MA0491.1.JUND
15	66103635	66103644	MA0655.1.JDP2
15	66108444	66108450	MA0130.1.ZNF354C
15	66109036	66109049	MA0788.1.POU3F3
15	66109064	66109070	MA0130.1.ZNF354C
15	66109153	66109163	MA0625.1.NFATC3
15	66109154	66109161	MA0152.1.NFATC2
15	66109172	66109190	MA0140.2.GATA1::TAL1
15	66109563	66109576	MA0486.2.HSF1
15	66109610	66109616	MA0130.1.ZNF354C
15	66109618	66109624	MA0006.1.Ahr::Arnt
15	66110296	66110310	MA0602.1.Arid5a
15	66110311	66110321	MA0625.1.NFATC3
15	66110312	66110319	MA0152.1.NFATC2
15	66110523	66110534	MA0812.1.TFAP2B(var.2)
15	66110536	66110551	MA1105.1.GRHL2
15	66110538	66110550	MA0647.1.GRHL1
15	66110953	66110968	MA0869.1.Sox11
15	66111275	66111288	MA0507.1.POU2F2
15	66111288	66111300	MA1421.1.TCF7L1
15	66111293	66111307	MA0072.1.RORA(var.2)
15	66111317	66111329	MA0734.1.GLI2
15	66111318	66111328	MA0684.1.RUNX3
15	66111326	66111341	MA0497.1.MEF2C
15	66111597	66111612	MA0142.1.Pou5f1::Sox2
15	66111602	66111614	MA0786.1.POU3F1
15	66111604	66111616	MA1125.1.ZNF384
15	66111715	66111730	MA0148.3.FOXA1
15	66111719	66111731	MA0047.2.Foxa2
15	66112642	66112663	MA0050.2.IRF1
15	66112648	66112669	MA0050.2.IRF1
15	66112650	66112665	MA0517.1.STAT1::STAT2
15	66112652	66112662	MA0514.1.Sox3
15	66112654	66112669	MA0517.1.STAT1::STAT2
15	66112876	66112887	MA0111.1.Spz1
15	66113309	66113319	MA0824.1.ID4
15	66113309	66113320	MA0103.3.ZEB1
15	66113458	66113467	MA0724.1.VENTX
15	66113516	66113528	MA0769.1.Tcf7
15	66113516	66113530	MA0523.1.TCF7L2
15	66113516	66113531	MA0768.1.LEF1
15	66113519	66113534	MA0653.1.IRF9
15	66113520	66113534	MA0772.1.IRF7
15	66113607	66113617	MA0100.3.MYB
15	66113614	66113625	MA0480.1.Foxo1
15	66113716	66113726	MA0623.1.Neurog1
15	66113722	66113737	MA0074.1.RXRA::VDR
15	66113851	66113870	MA0139.1.CTCF
15	66116329	66116347	MA0729.1.RARA
15	66116330	66116341	MA0471.1.E2F6
15	66116349	66116361	MA0524.2.TFAP2C
15	66116424	66116436	MA1125.1.ZNF384
15	66116426	66116446	MA0073.1.RREB1
15	66116431	66116443	MA1125.1.ZNF384
15	66116432	66116444	MA1125.1.ZNF384
15	66116433	66116445	MA1125.1.ZNF384
15	66116523	66116537	MA0463.1.Bcl6
15	66116660	66116671	MA0002.2.RUNX1
15	66119432	66119446	MA0784.1.POU1F1
15	66119478	66119493	MA0516.1.SP2
15	66119484	66119494	MA0599.1.KLF5
15	66119484	66119495	MA0746.1.SP3
15	66119484	66119499	MA0516.1.SP2
15	66119485	66119505	MA0073.1.RREB1
15	66119537	66119550	MA1121.1.TEAD2
15	66119538	66119548	MA0090.2.TEAD1
15	66119539	66119547	MA0808.1.TEAD3
15	66119672	66119682	MA0599.1.KLF5
15	66119672	66119683	MA0079.3.SP1
15	66119672	66119687	MA0516.1.SP2
15	66119672	66119692	MA0073.1.RREB1
15	66119673	66119693	MA0073.1.RREB1
15	66119674	66119684	MA0753.1.ZNF740
15	66119677	66119687	MA0599.1.KLF5
15	66119677	66119688	MA0746.1.SP3
15	66119677	66119692	MA0516.1.SP2
15	66119680	66119690	MA0753.1.ZNF740
15	66119681	66119695	MA0736.1.GLIS2
15	66119714	66119725	MA0079.3.SP1
15	66119714	66119729	MA0516.1.SP2
15	66119919	66119929	MA0824.1.ID4
15	66120340	66120355	MA0743.1.SCRT1
15	66120344	66120353	MA0745.1.SNAI2
15	66120347	66120355	MA0807.1.TBX5
15	66120824	66120837	MA1124.1.ZNF24
15	66121074	66121085	MA0503.1.Nkx2-5(var.2)
15	66121128	66121141	MA0486.2.HSF1
15	66121159	66121168	MA0676.1.Nr2e1
15	66121169	66121175	MA0089.1.MAFG::NFE2L1
15	66121188	66121201	MA1104.1.GATA6
15	66121715	66121730	MA1155.1.ZSCAN4
15	66122152	66122168	MA0904.1.Hoxb5
15	66122152	66122169	MA0910.1.Hoxd8
15	66122154	66122164	MA0893.1.GSX2
15	66122154	66122165	MA0899.1.HOXA10
15	66122155	66122163	MA0675.1.NKX6-2
15	66122155	66122165	MA0913.1.Hoxd9
15	66122156	66122167	MA0715.1.PROP1
15	66122158	66122164	MA0151.1.Arid3a
15	66122503	66122521	MA0729.1.RARA
15	66122522	66122534	MA0598.2.EHF
15	66122523	66122536	MA0750.2.ZBTB7A
15	66122524	66122534	MA0028.2.ELK1
15	66122525	66122536	MA0062.2.Gabpa
15	66125150	66125162	MA0047.2.Foxa2
15	66125176	66125194	MA0620.2.MITF
15	66125180	66125190	MA0871.1.TFEC
15	66125180	66125194	MA0489.1.JUN(var.2)
15	66125183	66125194	MA0490.1.JUNB
15	66125183	66125195	MA1130.1.FOSL2::JUN
15	66125183	66125196	MA1141.1.FOS::JUND
15	66125184	66125194	MA1135.1.FOSB::JUNB
15	66125184	66125195	MA0841.1.NFE2
15	66125184	66125196	MA1134.1.FOS::JUNB
15	66125185	66125194	MA0655.1.JDP2
15	66125185	66125195	MA0099.3.FOS::JUN
15	66125432	66125447	MA0653.1.IRF9
15	66125433	66125447	MA1420.1.IRF5
15	66125433	66125448	MA1419.1.IRF4
15	66125458	66125470	MA0641.1.ELF4
15	66125459	66125470	MA0762.1.ETV2
15	66125460	66125470	MA0028.2.ELK1
15	66125461	66125472	MA0062.2.Gabpa
15	66126391	66126403	MA0070.1.PBX1
15	66126399	66126414	MA0142.1.Pou5f1::Sox2
15	66126491	66126512	MA0528.1.ZNF263
15	66126529	66126541	MA0769.1.Tcf7
15	66126529	66126543	MA0523.1.TCF7L2
15	66126529	66126544	MA0768.1.LEF1
15	66133402	66133414	MA0660.1.MEF2B
15	66145409	66145420	MA0465.1.CDX2
15	66145410	66145421	MA0899.1.HOXA10
15	66145411	66145420	MA0878.1.CDX1
15	66145411	66145421	MA0913.1.Hoxd9
15	66145411	66145426	MA0497.1.MEF2C
15	66145413	66145425	MA0660.1.MEF2B
15	66145489	66145500	MA0032.2.FOXC1
15	66145489	66145501	MA0846.1.FOXC2
15	66148432	66148442	MA0101.1.REL
15	66148483	66148492	MA0511.2.RUNX2
15	66148489	66148501	MA0131.2.HINFP
15	66148492	66148503	MA0079.3.SP1
15	66148492	66148507	MA0516.1.SP2
15	66148503	66148511	MA0693.2.VDR
15	66149403	66149416	MA0744.1.SCRT2
15	66149403	66149418	MA0743.1.SCRT1
15	66149406	66149418	MA0797.1.TGIF2
15	66149407	66149416	MA0745.1.SNAI2
15	66149410	66149418	MA0807.1.TBX5
15	66149720	66149731	MA0111.1.Spz1
15	66150624	66150634	MA0648.1.GSC
15	66150625	66150633	MA0682.1.Pitx1
15	66150628	66150634	MA0130.1.ZNF354C
15	66150670	66150677	MA0164.1.Nr2e3
15	66154664	66154674	MA0838.1.CEBPG
15	66154672	66154683	MA0161.2.NFIC
15	66154920	66154931	MA0482.1.Gata4
15	66154936	66154946	MA0595.1.SREBF1
15	66154949	66154963	MA0602.1.Arid5a
15	66154958	66154979	MA0050.2.IRF1
15	66154960	66154972	MA0041.1.Foxd3
15	66154963	66154973	MA1152.1.SOX15
15	66155129	66155148	MA0139.1.CTCF
15	66155133	66155147	MA1102.1.CTCFL
15	66155143	66155157	MA0030.1.FOXF2
15	66155143	66155160	MA0851.1.Foxj3
15	66155144	66155155	MA0906.1.HOXC12
15	66155145	66155159	MA0852.2.FOXK1
15	66155146	66155157	MA1103.1.FOXK2
15	66155146	66155158	MA0481.2.FOXP1
15	66155148	66155155	MA0033.2.FOXL1
15	66155148	66155156	MA0157.2.FOXO3
15	66155170	66155181	MA0059.1.MAX::MYC
15	66155198	66155211	MA1100.1.ASCL1
15	66157906	66157918	MA0095.2.YY1
15	66157926	66157941	MA0497.1.MEF2C
15	66159058	66159075	MA0851.1.Foxj3
15	66159060	66159072	MA0846.1.FOXC2
15	66159060	66159074	MA0852.2.FOXK1
15	66159061	66159072	MA1103.1.FOXK2
15	66159063	66159070	MA0847.1.FOXD2
15	66159063	66159071	MA0613.1.FOXG1
15	66159264	66159271	MA0081.1.SPIB
15	66159644	66159657	MA0884.1.DUXA
15	66159645	66159656	MA0468.1.DUX4
15	66159649	66159657	MA0611.1.Dux
15	66159689	66159701	MA1130.1.FOSL2::JUN
15	66159689	66159702	MA1141.1.FOS::JUND
15	66159690	66159701	MA0476.1.FOS
15	66159690	66159702	MA1134.1.FOS::JUNB
15	66159691	66159700	MA0655.1.JDP2
15	66159691	66159701	MA0099.3.FOS::JUN
15	66159710	66159723	MA0135.1.Lhx3
15	66159711	66159726	MA0046.2.HNF1A
15	66159712	66159718	MA0151.1.Arid3a
15	66159712	66159725	MA0153.2.HNF1B
15	66161375	66161387	MA1125.1.ZNF384
15	66161376	66161382	MA0151.1.Arid3a
15	66161376	66161388	MA1125.1.ZNF384
15	66161378	66161389	MA0032.2.FOXC1
15	66161378	66161390	MA0846.1.FOXC2
15	66161379	66161390	MA0593.1.FOXP2
15	66161379	66161394	MA0653.1.IRF9
15	66161429	66161444	MA0484.1.HNF4G
15	66161430	66161446	MA0114.3.Hnf4a
15	66161436	66161451	MA0484.1.HNF4G
15	66161499	66161509	MA0648.1.GSC
15	66161500	66161508	MA0712.1.OTX2
15	66161520	66161540	MA0073.1.RREB1
15	66161525	66161531	MA0130.1.ZNF354C
15	66161527	66161547	MA0073.1.RREB1
15	66161550	66161567	MA0781.1.PAX9
15	66161746	66161758	MA0598.2.EHF
15	66161747	66161758	MA0136.2.ELF5
15	66161748	66161758	MA0028.2.ELK1
15	66161768	66161782	MA0146.2.Zfx
15	66161857	66161874	MA0685.1.SP4
15	66161858	66161876	MA0657.1.KLF13
15	66161859	66161873	MA0740.1.KLF14
15	66161860	66161871	MA0746.1.SP3
15	66164072	66164087	MA0148.3.FOXA1
15	66164073	66164085	MA0041.1.Foxd3
15	66164076	66164088	MA0047.2.Foxa2
15	66164096	66164105	MA0676.1.Nr2e1
15	66164097	66164109	MA0776.1.MYBL1
15	66164262	66164283	MA0050.2.IRF1
15	66164263	66164284	MA0050.2.IRF1
15	66164264	66164285	MA0050.2.IRF1
15	66164265	66164286	MA0050.2.IRF1
15	66164266	66164287	MA0050.2.IRF1
15	66164306	66164317	MA0003.3.TFAP2A
15	66169097	66169108	MA0040.1.Foxq1
15	66169118	66169128	MA0633.1.Twist2
15	66169120	66169132	MA0785.1.POU2F1
15	66169121	66169133	MA0787.1.POU3F2
15	66169125	66169135	MA0635.1.BARHL2
15	66169130	66169143	MA0507.1.POU2F2
15	66169158	66169170	MA0018.3.CREB1
15	66169161	66169169	MA0160.1.NR4A2
15	66169230	66169241	MA0480.1.Foxo1
15	66170229	66170244	MA0870.1.Sox1
15	66170240	66170254	MA0844.1.XBP1
15	66170241	66170255	MA0638.1.CREB3
15	66170455	66170465	MA0893.1.GSX2
15	66170455	66170466	MA0899.1.HOXA10
15	66170455	66170467	MA0911.1.Hoxa11
15	66170456	66170464	MA0674.1.NKX6-1
15	66170456	66170466	MA0913.1.Hoxd9
15	66170459	66170465	MA0151.1.Arid3a
15	66171064	66171072	MA0158.1.HOXA5
15	66171077	66171089	MA0660.1.MEF2B
15	66174459	66174469	MA0877.1.Barhl1
15	66174460	66174467	MA0063.1.Nkx2-5
15	66174489	66174504	MA0517.1.STAT1::STAT2
15	66174503	66174524	MA0050.2.IRF1
15	66174505	66174520	MA0517.1.STAT1::STAT2
15	66174536	66174547	MA0076.2.ELK4
15	66174568	66174583	MA0484.1.HNF4G
15	66174569	66174583	MA0677.1.Nr2f6
15	66174803	66174815	MA0660.1.MEF2B
15	66175040	66175050	MA0596.1.SREBF2
15	66175048	66175059	MA0842.1.NRL
15	66175048	66175060	MA0117.2.Mafb
15	66177016	66177027	MA0465.1.CDX2
15	66177017	66177028	MA0899.1.HOXA10
15	66177017	66177033	MA0868.1.SOX8
15	66177018	66177027	MA0878.1.CDX1
15	66177018	66177028	MA0913.1.Hoxd9
15	66177054	66177067	MA0507.1.POU2F2
15	66177089	66177100	MA0899.1.HOXA10
15	66177089	66177101	MA0911.1.Hoxa11
15	66177090	66177098	MA0674.1.NKX6-1
15	66177090	66177100	MA0913.1.Hoxd9
15	66177092	66177104	MA1125.1.ZNF384
15	66177093	66177099	MA0151.1.Arid3a
15	66177093	66177105	MA1125.1.ZNF384
15	66177094	66177106	MA1125.1.ZNF384
15	66177095	66177107	MA1125.1.ZNF384
15	66177096	66177108	MA1125.1.ZNF384
15	66177097	66177109	MA1125.1.ZNF384
15	66177098	66177110	MA1125.1.ZNF384
15	66177099	66177111	MA1125.1.ZNF384
15	66177100	66177112	MA1125.1.ZNF384
15	66177101	66177113	MA1125.1.ZNF384
15	66177105	66177123	MA0051.1.IRF2
15	66177109	66177124	MA0653.1.IRF9
15	66177110	66177124	MA0772.1.IRF7
15	66179741	66179751	MA0829.1.Srebf1(var.2)
15	66179741	66179752	MA0093.2.USF1
15	66179773	66179782	MA0084.1.SRY
15	66180013	66180024	MA0002.2.RUNX1
15	66180015	66180036	MA0050.2.IRF1
15	66180017	66180032	MA0517.1.STAT1::STAT2
15	66180145	66180158	MA0744.1.SCRT2
15	66180168	66180180	MA0769.1.Tcf7
15	66181241	66181250	MA0124.2.Nkx3-1
15	66181241	66181251	MA0672.1.NKX2-3
15	66181242	66181250	MA0914.1.ISL2
15	66181242	66181251	MA0673.1.NKX2-8
15	66181466	66181476	MA0100.3.MYB
15	66181493	66181503	MA1116.1.RBPJ
15	66181495	66181508	MA0778.1.NFKB2
15	66181496	66181506	MA0107.1.RELA
15	66181498	66181509	MA1117.1.RELB
15	66181514	66181532	MA0106.3.TP53
15	66181551	66181564	MA0153.2.HNF1B
15	66181557	66181567	MA0514.1.Sox3
15	66185560	66185572	MA0070.1.PBX1
15	66185563	66185571	MA0611.1.Dux
15	66185671	66185681	MA0090.2.TEAD1
15	66185687	66185708	MA0495.2.MAFF
15	66185693	66185708	MA0501.1.MAF::NFE2
15	66186442	66186451	MA0655.1.JDP2
15	66186445	66186462	MA0781.1.PAX9
15	66186481	66186491	MA0895.1.HMBOX1
15	66186486	66186498	MA0070.1.PBX1
15	66194798	66194808	MA0057.1.MZF1(var.2)
15	66194801	66194807	MA0056.1.MZF1
15	66194852	66194873	MA0495.2.MAFF
15	66194853	66194867	MA0489.1.JUN(var.2)
15	66194853	66194872	MA0496.2.MAFK
15	66194856	66194867	MA0490.1.JUNB
15	66194856	66194868	MA1130.1.FOSL2::JUN
15	66194856	66194869	MA1141.1.FOS::JUND
15	66194857	66194867	MA1135.1.FOSB::JUNB
15	66194857	66194868	MA0841.1.NFE2
15	66194857	66194869	MA1134.1.FOS::JUNB
15	66194857	66194871	MA1101.1.BACH2
15	66194858	66194867	MA0655.1.JDP2
15	66194858	66194868	MA0099.3.FOS::JUN
15	66194865	66194871	MA0130.1.ZNF354C
15	66194866	66194876	MA0824.1.ID4
15	66194866	66194877	MA0103.3.ZEB1
15	66194866	66194879	MA0499.1.Myod1
15	66194877	66194895	MA0149.1.EWSR1-FLI1
15	66204038	66204047	MA0738.1.HIC2
15	66205245	66205256	MA0841.1.NFE2
15	66205253	66205269	MA0526.2.USF2
15	66205253	66205271	MA0620.2.MITF
15	66205255	66205268	MA1108.1.MXI1
15	66205256	66205268	MA0821.1.HES5
15	66205257	66205267	MA1099.1.Hes1
15	66205259	66205265	MA0004.1.Arnt
15	66208318	66208335	MA0112.3.ESR1
15	66208323	66208335	MA0014.3.PAX5
15	66208326	66208332	MA0089.1.MAFG::NFE2L1
15	66208364	66208373	MA0676.1.Nr2e1
15	66208380	66208391	MA0111.1.Spz1
15	66208858	66208870	MA0047.2.Foxa2
15	66208872	66208882	MA0599.1.KLF5
15	66208872	66208883	MA0079.3.SP1
15	66209024	66209042	MA1148.1.PPARA::RXRA
15	66209026	66209041	MA0065.2.Pparg::Rxra
15	66209601	66209612	MA0002.2.RUNX1
15	66209915	66209930	MA1147.1.NR4A2::RXRA
15	66209916	66209931	MA0258.2.ESR2
15	66209940	66209954	MA0146.2.Zfx
15	66210238	66210249	MA0442.2.SOX10
15	66211013	66211021	MA0693.2.VDR
15	66211083	66211097	MA0463.1.Bcl6
15	66211186	66211196	MA0109.1.HLTF
15	66211189	66211199	MA1152.1.SOX15
15	66219452	66219460	MA0693.2.VDR
15	66229286	66229297	MA0841.1.NFE2
15	66229289	66229299	MA0599.1.KLF5
15	66229291	66229301	MA0595.1.SREBF1
15	66232069	66232075	MA0130.1.ZNF354C
15	66232070	66232080	MA0824.1.ID4
15	66232070	66232081	MA0103.3.ZEB1
15	66232070	66232083	MA0499.1.Myod1
15	66232082	66232093	MA0503.1.Nkx2-5(var.2)
15	66234812	66234829	MA0910.1.Hoxd8
15	66234818	66234832	MA0790.1.POU4F1
15	66236578	66236584	MA0130.1.ZNF354C
15	66247257	66247268	MA0873.1.HOXD12
15	66247425	66247431	MA0130.1.ZNF354C
15	66247466	66247484	MA1148.1.PPARA::RXRA
15	66247468	66247483	MA0065.2.Pparg::Rxra
15	66247469	66247483	MA0677.1.Nr2f6
15	66247471	66247483	MA0783.1.PKNOX2
15	66247474	66247487	MA0017.2.NR2F1
15	66247503	66247513	MA0595.1.SREBF1
15	66247503	66247514	MA0093.2.USF1
15	66248798	66248819	MA0528.1.ZNF263
15	66248799	66248811	MA0481.2.FOXP1
15	66248823	66248833	MA0038.1.Gfi1
15	66250052	66250065	MA1100.1.ASCL1
15	66250054	66250064	MA0816.1.Ascl2
15	66250054	66250065	MA0500.1.Myog
15	66250065	66250082	MA0159.1.RARA::RXRA
15	66250095	66250105	MA1116.1.RBPJ
15	66255143	66255164	MA0528.1.ZNF263
15	66255157	66255163	MA0056.1.MZF1
15	66255318	66255332	MA0790.1.POU4F1
15	66255344	66255351	MA0081.1.SPIB
15	66266763	66266777	MA0489.1.JUN(var.2)
15	66266766	66266778	MA1130.1.FOSL2::JUN
15	66266766	66266779	MA1141.1.FOS::JUND
15	66266767	66266777	MA1135.1.FOSB::JUNB
15	66266767	66266778	MA0841.1.NFE2
15	66266776	66266786	MA0071.1.RORA
15	66266777	66266790	MA0017.2.NR2F1
15	66266827	66266838	MA0907.1.HOXC13
15	66266829	66266841	MA1125.1.ZNF384
15	66271834	66271845	MA0003.3.TFAP2A
15	66271841	66271853	MA0524.2.TFAP2C
15	66273210	66273223	MA0872.1.TFAP2A(var.3)
15	66273446	66273456	MA0596.1.SREBF2
15	66274340	66274346	MA0006.1.Ahr::Arnt
15	66274343	66274357	MA0146.2.Zfx
15	66274465	66274476	MA0503.1.Nkx2-5(var.2)
15	66274473	66274490	MA0685.1.SP4
15	66274475	66274486	MA0493.1.Klf1
15	66274475	66274490	MA0742.1.Klf12
15	66274476	66274486	MA0599.1.KLF5
15	66274476	66274487	MA0746.1.SP3
15	66274476	66274491	MA0516.1.SP2
15	66274477	66274497	MA0073.1.RREB1
15	66274490	66274501	MA0079.3.SP1
15	66274568	66274579	MA0490.1.JUNB
15	66274568	66274580	MA1130.1.FOSL2::JUN
15	66274569	66274575	MA0089.1.MAFG::NFE2L1
15	66274569	66274579	MA1135.1.FOSB::JUNB
15	66274569	66274580	MA0841.1.NFE2
15	66274570	66274579	MA0655.1.JDP2
15	66274570	66274580	MA0099.3.FOS::JUN
15	66274936	66274945	MA0745.1.SNAI2
15	66274943	66274958	MA0116.1.Znf423
15	66274954	66274965	MA0144.2.STAT3
15	66280140	66280148	MA0693.2.VDR
15	66280140	66280154	MA0523.1.TCF7L2
15	66280140	66280155	MA0768.1.LEF1
15	66280190	66280208	MA0861.1.TP73
15	66280229	66280242	MA1109.1.NEUROD1
15	66280234	66280251	MA0631.1.Six3
15	66286104	66286120	MA0114.3.Hnf4a
15	66286297	66286306	MA0671.1.NFIX
15	66286297	66286307	MA0670.1.NFIA
15	66286991	66287003	MA0155.1.INSM1
15	66292402	66292413	MA0592.2.Esrra
15	66292403	66292413	MA0643.1.Esrrg
15	66293681	66293690	MA0124.2.Nkx3-1
15	66293682	66293690	MA0914.1.ISL2
15	66298539	66298545	MA0056.1.MZF1
15	66309442	66309451	MA0724.1.VENTX
15	66309446	66309452	MA0151.1.Arid3a
15	66309462	66309476	MA1102.1.CTCFL
15	66309464	66309482	MA0149.1.EWSR1-FLI1
15	66309466	66309487	MA0528.1.ZNF263
15	66309467	66309488	MA0528.1.ZNF263
15	66309476	66309486	MA0057.1.MZF1(var.2)
15	66309909	66309920	MA0079.3.SP1
15	66309914	66309924	MA0599.1.KLF5
15	66309918	66309934	MA0088.2.ZNF143
15	66310136	66310151	MA0501.1.MAF::NFE2
15	66310218	66310229	MA0137.3.STAT1
15	66310218	66310232	MA0518.1.Stat4
15	66310837	66310846	MA0739.1.Hic1
15	66313599	66313614	MA0258.2.ESR2
15	66314653	66314668	MA0697.1.ZIC3
15	66314684	66314696	MA0524.2.TFAP2C
15	66314685	66314696	MA0003.3.TFAP2A
15	66314690	66314703	MA1100.1.ASCL1
15	66314692	66314702	MA0816.1.Ascl2
15	66314692	66314703	MA0500.1.Myog
15	66314692	66314705	MA0499.1.Myod1
15	66314746	66314762	MA0868.1.SOX8
15	66314812	66314829	MA0731.1.BCL6B
15	66314814	66314829	MA0074.1.RXRA::VDR
15	66316467	66316478	MA0842.1.NRL
15	66316467	66316479	MA0117.2.Mafb
15	66316467	66316488	MA0495.2.MAFF
15	66316468	66316487	MA0496.2.MAFK
15	66316469	66316484	MA0150.2.Nfe2l2
15	66316470	66316485	MA0591.1.Bach1::Mafk
15	66316472	66316486	MA1101.1.BACH2
15	66316501	66316516	MA0653.1.IRF9
15	66316502	66316516	MA1420.1.IRF5
15	66322325	66322331	MA0056.1.MZF1
15	66340026	66340036	MA0690.1.TBX21
15	66340026	66340037	MA0688.1.TBX2
15	66340026	66340039	MA0800.1.EOMES
15	66340027	66340037	MA0802.1.TBR1
15	66340045	66340052	MA0498.2.MEIS1
15	66340045	66340053	MA0774.1.MEIS2
15	66340046	66340058	MA0797.1.TGIF2
15	66340768	66340785	MA0860.1.Rarg(var.2)
15	66340780	66340793	MA1109.1.NEUROD1
15	66365782	66365793	MA0035.3.Gata1
15	66365783	66365794	MA0482.1.Gata4
15	66377670	66377681	MA0144.2.STAT3
15	66377691	66377705	MA0119.1.NFIC::TLX1
15	66377699	66377710	MA0060.3.NFYA
15	66377708	66377720	MA1125.1.ZNF384
15	66377709	66377721	MA1125.1.ZNF384
15	66377723	66377729	MA0151.1.Arid3a
15	66377725	66377737	MA0694.1.ZBTB7B
15	66377726	66377736	MA0684.1.RUNX3
15	66385273	66385281	MA0037.3.GATA3
15	66388952	66388960	MA0774.1.MEIS2
15	66388966	66388976	MA0643.1.Esrrg
15	66388966	66388977	MA1111.1.NR2F2
15	66388966	66388979	MA0017.2.NR2F1
15	66388968	66388976	MA0160.1.NR4A2
15	66391360	66391376	MA0083.3.SRF
15	66391373	66391390	MA0897.1.Hmx2
15	66391374	66391391	MA0910.1.Hoxd8
15	66391379	66391391	MA0041.1.Foxd3
15	66391381	66391391	MA1152.1.SOX15
15	66391383	66391390	MA0087.1.Sox5
15	66395910	66395931	MA0528.1.ZNF263
15	66395911	66395932	MA0528.1.ZNF263
15	66395962	66395974	MA0041.1.Foxd3
15	66395963	66395970	MA0087.1.Sox5
15	66408365	66408376	MA0103.3.ZEB1
15	66408945	66408956	MA0111.1.Spz1
15	66408955	66408970	MA1147.1.NR4A2::RXRA
15	66413159	66413171	MA0647.1.GRHL1
15	66413283	66413301	MA0149.1.EWSR1-FLI1
15	66413288	66413306	MA0149.1.EWSR1-FLI1
15	66413291	66413302	MA0471.1.E2F6
15	66413292	66413310	MA0149.1.EWSR1-FLI1
15	66414908	66414919	MA0493.1.Klf1
15	66414908	66414920	MA0734.1.GLI2
15	66420367	66420377	MA0508.2.PRDM1
15	66420379	66420391	MA0019.1.Ddit3::Cebpa
15	66420389	66420399	MA1116.1.RBPJ
15	66430901	66430910	MA0673.1.NKX2-8
15	66430910	66430921	MA0079.3.SP1
15	66430910	66430925	MA0516.1.SP2
15	66431017	66431027	MA0100.3.MYB
15	66434737	66434748	MA0479.1.FOXH1
15	66436492	66436502	MA0596.1.SREBF2
15	66436548	66436559	MA0471.1.E2F6
15	66436548	66436563	MA0504.1.NR2C2
15	66436554	66436567	MA0017.2.NR2F1
15	66448408	66448418	MA0824.1.ID4
15	66448408	66448419	MA0103.3.ZEB1
15	66448420	66448426	MA0056.1.MZF1
15	66448435	66448447	MA0810.1.TFAP2A(var.2)
15	66448570	66448580	MA0824.1.ID4
15	66448570	66448581	MA0103.3.ZEB1
15	66465611	66465624	MA0507.1.POU2F2
15	66465630	66465636	MA0089.1.MAFG::NFE2L1
15	66465660	66465672	MA0047.2.Foxa2
15	66465676	66465689	MA0513.1.SMAD2::SMAD3::SMAD4
15	66483837	66483848	MA0688.1.TBX2
15	66483845	66483858	MA0513.1.SMAD2::SMAD3::SMAD4
15	66483846	66483856	MA0092.1.Hand1::Tcf3
15	66483853	66483862	MA0511.2.RUNX2
15	66483853	66483863	MA0684.1.RUNX3
15	66484037	66484054	MA0159.1.RARA::RXRA
15	66484056	66484067	MA0035.3.Gata1
15	66484057	66484068	MA0482.1.Gata4
15	66484109	66484120	MA0601.1.Arid3b
15	66484111	66484122	MA0899.1.HOXA10
15	66484112	66484122	MA0909.1.HOXD13
15	66496297	66496310	MA0698.1.ZBTB18
15	66496302	66496310	MA0807.1.TBX5
15	66496340	66496354	MA0163.1.PLAG1
15	66496380	66496398	MA0106.3.TP53
15	66504219	66504233	MA0489.1.JUN(var.2)
15	66504221	66504232	MA0462.1.BATF::JUN
15	66504222	66504235	MA1128.1.FOSL1::JUN
15	66504223	66504233	MA1132.1.JUN::JUNB
15	66504223	66504234	MA0476.1.FOS
15	66504246	66504256	MA0038.1.Gfi1
15	66513191	66513200	MA0619.1.LIN54
15	66525533	66525546	MA1121.1.TEAD2
15	66525571	66525583	MA0041.1.Foxd3
15	66525579	66525591	MA0041.1.Foxd3
15	66525639	66525649	MA0595.1.SREBF1
15	66525654	66525665	MA0079.3.SP1
15	66525654	66525669	MA0516.1.SP2
15	66525711	66525720	MA0745.1.SNAI2
15	66528435	66528449	MA0489.1.JUN(var.2)
15	66528437	66528448	MA0462.1.BATF::JUN
15	66528438	66528449	MA0490.1.JUNB
15	66528439	66528449	MA1135.1.FOSB::JUNB
15	66528494	66528506	MA0817.1.BHLHE23
15	66528495	66528505	MA0678.1.OLIG2
15	66531653	66531664	MA0442.2.SOX10
15	66531727	66531738	MA0103.3.ZEB1
15	66531748	66531759	MA0841.1.NFE2
15	66537592	66537602	MA0100.3.MYB
15	66537805	66537817	MA1125.1.ZNF384
15	66537806	66537818	MA1125.1.ZNF384
15	66537807	66537819	MA1125.1.ZNF384
15	66537808	66537820	MA1125.1.ZNF384
15	66537809	66537821	MA1125.1.ZNF384
15	66537810	66537822	MA1125.1.ZNF384
15	66538809	66538821	MA0095.2.YY1
15	66538840	66538852	MA0052.3.MEF2A
15	66538852	66538870	MA0140.2.GATA1::TAL1
15	66538883	66538894	MA0483.1.Gfi1b
15	66544195	66544204	MA0084.1.SRY
15	66544410	66544421	MA0442.2.SOX10
15	66544789	66544804	MA0520.1.Stat6
15	66544802	66544808	MA0089.1.MAFG::NFE2L1
15	66544911	66544924	MA0815.1.TFAP2C(var.3)
15	66545365	66545376	MA0079.3.SP1
15	66545365	66545380	MA0516.1.SP2
15	66545382	66545396	MA0772.1.IRF7
15	66545383	66545401	MA0051.1.IRF2
15	66545465	66545477	MA0524.2.TFAP2C
15	66545466	66545477	MA0003.3.TFAP2A
15	66545502	66545513	MA0506.1.NRF1
15	66545909	66545921	MA0131.2.HINFP
15	66545923	66545943	MA0073.1.RREB1
15	66546028	66546042	MA1102.1.CTCFL
15	66546141	66546156	MA0697.1.ZIC3
15	66546487	66546508	MA0050.2.IRF1
15	66546489	66546504	MA0517.1.STAT1::STAT2
15	66546491	66546501	MA0514.1.Sox3
15	66546502	66546514	MA0747.1.SP8
15	66546785	66546798	MA0488.1.JUN
15	66547955	66547966	MA0103.3.ZEB1
15	66568687	66568697	MA0836.1.CEBPD
15	66568687	66568698	MA0102.3.CEBPA
15	66568694	66568704	MA0145.3.TFCP2
15	66580021	66580030	MA0084.1.SRY
15	66582962	66582976	MA0072.1.RORA(var.2)
15	66583025	66583041	MA0857.1.Rarb
15	66583026	66583041	MA0728.1.Nr2f6(var.2)
15	66583026	66583042	MA0859.1.Rarg
15	66584577	66584586	MA0124.2.Nkx3-1
15	66584577	66584587	MA0672.1.NKX2-3
15	66584578	66584586	MA0914.1.ISL2
15	66585713	66585728	MA0516.1.SP2
15	66585743	66585761	MA0149.1.EWSR1-FLI1
15	66585747	66585765	MA0149.1.EWSR1-FLI1
15	66585748	66585766	MA0149.1.EWSR1-FLI1
15	66585752	66585770	MA0149.1.EWSR1-FLI1
15	66585922	66585936	MA0740.1.KLF14
15	66585979	66585993	MA0696.1.ZIC1
15	66586104	66586115	MA0470.1.E2F4
15	66586107	66586121	MA1102.1.CTCFL
15	66586235	66586241	MA0056.1.MZF1
15	66586250	66586262	MA0131.2.HINFP
15	66586503	66586516	MA0744.1.SCRT2
15	66586503	66586518	MA0743.1.SCRT1
15	66586782	66586798	MA0857.1.Rarb
15	66586995	66587004	MA0619.1.LIN54
15	66587657	66587667	MA0824.1.ID4
15	66587657	66587668	MA0103.3.ZEB1
15	66587685	66587695	MA0895.1.HMBOX1
15	66587709	66587719	MA0767.1.GCM2
15	66593396	66593406	MA0648.1.GSC
15	66593397	66593405	MA0712.1.OTX2
15	66593400	66593414	MA0463.1.Bcl6
15	66593461	66593476	MA0497.1.MEF2C
15	66593463	66593475	MA0660.1.MEF2B
15	66593469	66593480	MA0906.1.HOXC12
15	66593470	66593480	MA0908.1.HOXD11
15	66593471	66593483	MA1125.1.ZNF384
15	66593472	66593484	MA1125.1.ZNF384
15	66593473	66593485	MA1125.1.ZNF384
15	66597071	66597086	MA0497.1.MEF2C
15	66597073	66597085	MA0660.1.MEF2B
15	66597080	66597095	MA0497.1.MEF2C
15	66597082	66597094	MA0660.1.MEF2B
15	66597084	66597094	MA0879.1.Dlx1
15	66597171	66597188	MA0112.3.ESR1
15	66600455	66600463	MA0143.3.Sox2
15	66600455	66600464	MA0077.1.SOX9
15	66600455	66600465	MA1152.1.SOX15
15	66600468	66600481	MA1121.1.TEAD2
15	66600469	66600479	MA0090.2.TEAD1
15	66600470	66600478	MA0808.1.TEAD3
15	66600546	66600557	MA0480.1.Foxo1
15	66604696	66604709	MA1124.1.ZNF24
15	66618185	66618195	MA1116.1.RBPJ
15	66619203	66619215	MA0734.1.GLI2
15	66622106	66622114	MA0807.1.TBX5
15	66622114	66622126	MA0821.1.HES5
15	66622115	66622125	MA1099.1.Hes1
15	66625899	66625914	MA0497.1.MEF2C
15	66625901	66625913	MA0660.1.MEF2B
15	66631915	66631929	MA0072.1.RORA(var.2)
15	66631916	66631928	MA1151.1.RORC
15	66631918	66631929	MA1150.1.RORB
15	66642703	66642717	MA0163.1.PLAG1
15	66642713	66642728	MA1147.1.NR4A2::RXRA
15	66642722	66642737	MA0591.1.Bach1::Mafk
15	66642879	66642893	MA0119.1.NFIC::TLX1
15	66642888	66642899	MA0592.2.Esrra
15	66642889	66642899	MA0643.1.Esrrg
15	66642889	66642900	MA0141.3.ESRRB
15	66643968	66643989	MA0050.2.IRF1
15	66643969	66643990	MA0050.2.IRF1
15	66643971	66643986	MA0517.1.STAT1::STAT2
15	66643973	66643994	MA0050.2.IRF1
15	66646939	66646957	MA0729.1.RARA
15	66648083	66648094	MA0102.3.CEBPA
15	66648094	66648105	MA0442.2.SOX10
15	66648971	66648981	MA0595.1.SREBF1
15	66649116	66649133	MA0685.1.SP4
15	66649151	66649162	MA0079.3.SP1
15	66649151	66649166	MA0516.1.SP2
15	66649194	66649201	MA0081.1.SPIB
15	66649207	66649219	MA0794.1.PROX1
15	66651913	66651932	MA0494.1.Nr1h3::Rxra
15	66652208	66652217	MA0619.1.LIN54
15	66652211	66652221	MA0038.1.Gfi1
15	66652212	66652223	MA0483.1.Gfi1b
15	66652935	66652944	MA0745.1.SNAI2
15	66653002	66653014	MA1125.1.ZNF384
15	66653004	66653016	MA0846.1.FOXC2
15	66653005	66653016	MA0593.1.FOXP2
15	66653137	66653152	MA0497.1.MEF2C
15	66653139	66653151	MA0660.1.MEF2B
15	66653194	66653200	MA0056.1.MZF1
15	66653194	66653215	MA0528.1.ZNF263
15	66660228	66660238	MA0596.1.SREBF2
15	66662215	66662224	MA0619.1.LIN54
15	66662307	66662319	MA0846.1.FOXC2
15	66662540	66662556	MA0088.2.ZNF143
15	66662547	66662561	MA0844.1.XBP1
15	66662548	66662562	MA0839.1.CREB3L1
15	66662586	66662600	MA0758.1.E2F7
15	66662587	66662599	MA0865.1.E2F8
15	66662598	66662612	MA0832.1.Tcf21
15	66662600	66662609	MA0745.1.SNAI2
15	66662600	66662610	MA0665.1.MSC
15	66662600	66662611	MA0500.1.Myog
15	66662640	66662654	MA0463.1.Bcl6
15	66662658	66662669	MA0468.1.DUX4
15	66662659	66662675	MA1126.1.FOS::JUN(var.2)
15	66662660	66662671	MA0102.3.CEBPA
15	66665344	66665355	MA0025.1.NFIL3
15	66665345	66665356	MA0610.1.DMRT3
15	66665662	66665677	MA0497.1.MEF2C
15	66665664	66665676	MA0660.1.MEF2B
15	66665671	66665683	MA1125.1.ZNF384
15	66667435	66667446	MA0002.2.RUNX1
15	66667452	66667465	MA0507.1.POU2F2
15	66668295	66668303	MA0067.1.Pax2
15	66670003	66670018	MA0148.3.FOXA1
15	66670004	66670016	MA0041.1.Foxd3
15	66670007	66670028	MA0050.2.IRF1
15	66670009	66670024	MA0517.1.STAT1::STAT2
15	66670012	66670022	MA1152.1.SOX15
15	66670176	66670197	MA0050.2.IRF1
15	66670178	66670199	MA0050.2.IRF1
15	66670182	66670203	MA0050.2.IRF1
15	66670233	66670245	MA0019.1.Ddit3::Cebpa
15	66672879	66672890	MA0478.1.FOSL2
15	66672985	66673000	MA0497.1.MEF2C
15	66672987	66672999	MA0660.1.MEF2B
15	66672993	66673005	MA0846.1.FOXC2
15	66678489	66678495	MA0089.1.MAFG::NFE2L1
15	66678758	66678764	MA0151.1.Arid3a
15	66678759	66678768	MA0084.1.SRY
15	66678760	66678772	MA0846.1.FOXC2
15	66678822	66678833	MA1117.1.RELB
15	66678913	66678919	MA0056.1.MZF1
15	66678913	66678928	MA0504.1.NR2C2
15	66678921	66678939	MA1149.1.RARA::RXRG
15	66679019	66679029	MA0820.1.FIGLA
15	66679019	66679032	MA0499.1.Myod1
15	66679100	66679108	MA0604.1.Atf1
15	66679100	66679110	MA1143.1.FOSL1::JUND(var.2)
15	66679225	66679239	MA0740.1.KLF14
15	66679226	66679236	MA0599.1.KLF5
15	66679226	66679237	MA0746.1.SP3
15	66679226	66679241	MA0516.1.SP2
15	66679231	66679241	MA0599.1.KLF5
15	66679231	66679242	MA0746.1.SP3
15	66679299	66679309	MA0508.2.PRDM1
15	66679311	66679324	MA1100.1.ASCL1
15	66679464	66679475	MA0470.1.E2F4
15	66679566	66679578	MA0524.2.TFAP2C
15	66679802	66679808	MA0056.1.MZF1
15	66679873	66679885	MA0155.1.INSM1
15	66679907	66679922	MA0150.2.Nfe2l2
15	66679908	66679923	MA0591.1.Bach1::Mafk
15	66679909	66679920	MA0490.1.JUNB
15	66679909	66679922	MA1137.1.FOSL1::JUNB
15	66679910	66679920	MA1135.1.FOSB::JUNB
15	66679910	66679921	MA0491.1.JUND
15	66679910	66679924	MA1101.1.BACH2
15	66680059	66680074	MA0516.1.SP2
15	66680214	66680227	MA0513.1.SMAD2::SMAD3::SMAD4
15	66680220	66680230	MA0824.1.ID4
15	66680220	66680231	MA0103.3.ZEB1
15	66681399	66681408	MA0738.1.HIC2
15	66681555	66681571	MA0868.1.SOX8
15	66681575	66681590	MA0497.1.MEF2C
15	66681577	66681589	MA0660.1.MEF2B
15	66681849	66681867	MA1148.1.PPARA::RXRA
15	66681850	66681866	MA0857.1.Rarb
15	66681851	66681866	MA0728.1.Nr2f6(var.2)
15	66681852	66681866	MA0855.1.RXRB
15	66682053	66682063	MA0603.1.Arntl
15	66682053	66682065	MA0821.1.HES5
15	66682054	66682064	MA1099.1.Hes1
15	66682055	66682063	MA0259.1.ARNT::HIF1A
15	66682055	66682065	MA1106.1.HIF1A
15	66682056	66682062	MA0004.1.Arnt
15	66682142	66682150	MA0831.2.TFE3
15	66682301	66682317	MA0683.1.POU4F2
15	66682307	66682313	MA0151.1.Arid3a
15	66682309	66682323	MA0080.4.SPI1
15	66682357	66682365	MA0143.3.Sox2
15	66682451	66682459	MA0611.1.Dux
15	66682501	66682510	MA0655.1.JDP2
15	66682501	66682511	MA0099.3.FOS::JUN
15	66683374	66683390	MA1119.1.SIX2
15	66683374	66683392	MA0620.2.MITF
15	66683378	66683388	MA0829.1.Srebf1(var.2)
15	66683395	66683416	MA0050.2.IRF1
15	66687032	66687046	MA0146.2.Zfx
15	66688591	66688604	MA0698.1.ZBTB18
15	66688592	66688604	MA0783.1.PKNOX2
15	66688593	66688602	MA0745.1.SNAI2
15	66688595	66688605	MA0690.1.TBX21
15	66688595	66688606	MA0688.1.TBX2
15	66688595	66688609	MA0489.1.JUN(var.2)
15	66688596	66688604	MA0807.1.TBX5
15	66688596	66688606	MA0802.1.TBR1
15	66688598	66688609	MA0490.1.JUNB
15	66688598	66688610	MA1130.1.FOSL2::JUN
15	66688598	66688611	MA1141.1.FOS::JUND
15	66688599	66688609	MA1135.1.FOSB::JUNB
15	66688599	66688610	MA0841.1.NFE2
15	66688599	66688611	MA1134.1.FOS::JUNB
15	66688600	66688609	MA0655.1.JDP2
15	66688600	66688610	MA0099.3.FOS::JUN
15	66689148	66689164	MA0798.1.RFX3
15	66689573	66689581	MA0831.2.TFE3
15	66690821	66690833	MA1421.1.TCF7L1
15	66690859	66690869	MA0824.1.ID4
15	66691078	66691084	MA0056.1.MZF1
15	66691261	66691276	MA0742.1.Klf12
15	66691265	66691274	MA0738.1.HIC2
15	66691339	66691349	MA0763.1.ETV3
15	66691354	66691368	MA0146.2.Zfx
15	66693783	66693793	MA0877.1.Barhl1
15	66693784	66693791	MA0063.1.Nkx2-5
15	66693786	66693798	MA0041.1.Foxd3
15	66693797	66693806	MA0619.1.LIN54
15	66693876	66693890	MA0489.1.JUN(var.2)
15	66693879	66693890	MA0490.1.JUNB
15	66693879	66693892	MA1128.1.FOSL1::JUN
15	66693880	66693890	MA1135.1.FOSB::JUNB
15	66693880	66693891	MA0477.1.FOSL1
15	66693886	66693900	MA0489.1.JUN(var.2)
15	66693888	66693899	MA0462.1.BATF::JUN
15	66693889	66693902	MA1137.1.FOSL1::JUNB
15	66693890	66693900	MA1135.1.FOSB::JUNB
15	66693900	66693918	MA0140.2.GATA1::TAL1
15	66693973	66693982	MA0084.1.SRY
15	66693975	66693986	MA1120.1.SOX13
15	66693976	66693988	MA0095.2.YY1
15	66695430	66695440	MA0690.1.TBX21
15	66695430	66695441	MA0688.1.TBX2
15	66695430	66695443	MA0800.1.EOMES
15	66695431	66695439	MA0807.1.TBX5
15	66695431	66695441	MA0802.1.TBR1
15	66695446	66695454	MA0693.2.VDR
15	66696960	66696974	MA0080.4.SPI1
15	66696964	66696985	MA0528.1.ZNF263
15	66696967	66696976	MA0676.1.Nr2e1
15	66696973	66696988	MA0504.1.NR2C2
15	66701444	66701453	MA0077.1.SOX9
15	66701444	66701454	MA1152.1.SOX15
15	66701452	66701465	MA1124.1.ZNF24
15	66701456	66701469	MA1124.1.ZNF24
15	66703124	66703142	MA0051.1.IRF2
15	66703627	66703640	MA1123.1.TWIST1
15	66703628	66703641	MA1109.1.NEUROD1
15	66709446	66709456	MA0599.1.KLF5
15	66717590	66717611	MA0050.2.IRF1
15	66717592	66717607	MA0517.1.STAT1::STAT2
15	66717835	66717846	MA0144.2.STAT3
15	66717835	66717849	MA0463.1.Bcl6
15	66717962	66717976	MA0790.1.POU4F1
15	66717967	66717980	MA0135.1.Lhx3
15	66717973	66717983	MA0625.1.NFATC3
15	66717974	66717981	MA0152.1.NFATC2
15	66718676	66718690	MA0790.1.POU4F1
15	66718676	66718692	MA0791.1.POU4F3
15	66718693	66718708	MA0497.1.MEF2C
15	66718694	66718706	MA1125.1.ZNF384
15	66718695	66718707	MA1125.1.ZNF384
15	66718696	66718708	MA1125.1.ZNF384
15	66718697	66718709	MA1125.1.ZNF384
15	66718698	66718710	MA1125.1.ZNF384
15	66718699	66718711	MA1125.1.ZNF384
15	66718700	66718712	MA1125.1.ZNF384
15	66718701	66718713	MA1125.1.ZNF384
15	66718702	66718714	MA1125.1.ZNF384
15	66718722	66718733	MA0161.2.NFIC
15	66728293	66728303	MA0107.1.RELA
15	66728367	66728379	MA0041.1.Foxd3
15	66728376	66728390	MA0863.1.MTF1
15	66735137	66735154	MA1114.1.PBX3
15	66735225	66735234	MA0124.2.Nkx3-1
15	66735226	66735234	MA0914.1.ISL2
15	66746763	66746775	MA0785.1.POU2F1
15	66746763	66746776	MA0788.1.POU3F3
15	66746763	66746777	MA0784.1.POU1F1
15	66746764	66746776	MA0787.1.POU3F2
15	66746764	66746781	MA0883.1.Dmbx1
15	66746765	66746774	MA0789.1.POU3F4
15	66746768	66746785	MA0874.1.Arx
15	66746769	66746786	MA0898.1.Hmx3
15	66746770	66746781	MA0601.1.Arid3b
15	66746770	66746783	MA0135.1.Lhx3
15	66746770	66746786	MA0904.1.Hoxb5
15	66746770	66746787	MA0910.1.Hoxd8
15	66746771	66746782	MA0621.1.mix-a
15	66746772	66746782	MA0893.1.GSX2
15	66746773	66746781	MA0675.1.NKX6-2
15	66746790	66746799	MA0124.2.Nkx3-1
15	66746791	66746799	MA0914.1.ISL2
15	66747299	66747310	MA1122.1.TFDP1
15	66747300	66747310	MA1116.1.RBPJ
15	66748732	66748745	MA0884.1.DUXA
15	66748744	66748758	MA0687.1.SPIC
15	66761287	66761299	MA1125.1.ZNF384
15	66761288	66761300	MA1125.1.ZNF384
15	66761289	66761301	MA1125.1.ZNF384
15	66761290	66761302	MA1125.1.ZNF384
15	66761291	66761303	MA1125.1.ZNF384
15	66761292	66761304	MA1125.1.ZNF384
15	66761299	66761311	MA0041.1.Foxd3
15	66761300	66761312	MA0041.1.Foxd3
15	66763563	66763584	MA1418.1.IRF3
15	66763579	66763589	MA0109.1.HLTF
15	66763586	66763597	MA0040.1.Foxq1
15	66763611	66763623	MA0041.1.Foxd3
15	66763785	66763797	MA0155.1.INSM1
15	66763844	66763861	MA0858.1.Rarb(var.2)
15	66763848	66763863	MA0505.1.Nr5a2
15	66763851	66763866	MA0866.1.SOX21
15	66763852	66763862	MA0643.1.Esrrg
15	66763870	66763884	MA0863.1.MTF1
15	66764452	66764464	MA0095.2.YY1
15	66764637	66764649	MA1125.1.ZNF384
15	66764638	66764650	MA1125.1.ZNF384
15	66764639	66764651	MA1125.1.ZNF384
15	66764640	66764652	MA1125.1.ZNF384
15	66764641	66764653	MA1125.1.ZNF384
15	66764642	66764654	MA1125.1.ZNF384
15	66764643	66764655	MA1125.1.ZNF384
15	66764644	66764656	MA1125.1.ZNF384
15	66764645	66764657	MA1125.1.ZNF384
15	66764646	66764658	MA1125.1.ZNF384
15	66764679	66764694	MA0517.1.STAT1::STAT2
15	66764715	66764725	MA0665.1.MSC
15	66764785	66764795	MA0634.1.ALX3
15	66764786	66764794	MA0701.1.LHX9
15	66765356	66765371	MA0517.1.STAT1::STAT2
15	66765365	66765379	MA0463.1.Bcl6
15	66777564	66777584	MA0066.1.PPARG
15	66777579	66777589	MA0508.2.PRDM1
15	66778084	66778099	MA0148.3.FOXA1
15	66778085	66778096	MA0040.1.Foxq1
15	66778088	66778100	MA0047.2.Foxa2
15	66778272	66778287	MA0116.1.Znf423
15	66787001	66787012	MA0490.1.JUNB
15	66787001	66787014	MA1137.1.FOSL1::JUNB
15	66787002	66787012	MA1135.1.FOSB::JUNB
15	66787658	66787665	MA0164.1.Nr2e3
15	66787661	66787673	MA0656.1.JDP2(var.2)
15	66787663	66787681	MA0620.2.MITF
15	66787667	66787677	MA0692.1.TFEB
15	66787667	66787678	MA0093.2.USF1
15	66787669	66787677	MA0831.2.TFE3
15	66788190	66788200	MA0754.1.CUX1
15	66788192	66788203	MA0479.1.FOXH1
15	66788199	66788209	MA0793.1.POU6F2
15	66788201	66788209	MA0675.1.NKX6-2
15	66788571	66788580	MA0745.1.SNAI2
15	66788574	66788587	MA0105.4.NFKB1
15	66789545	66789555	MA0092.1.Hand1::Tcf3
15	66789550	66789561	MA0161.2.NFIC
15	66789696	66789706	MA0098.3.ETS1
15	66789761	66789769	MA0160.1.NR4A2
15	66789918	66789936	MA1148.1.PPARA::RXRA
15	66789938	66789956	MA0149.1.EWSR1-FLI1
15	66789939	66789960	MA0528.1.ZNF263
15	66789944	66789965	MA0528.1.ZNF263
15	66789947	66789965	MA0149.1.EWSR1-FLI1
15	66789947	66789968	MA0528.1.ZNF263
15	66789989	66789999	MA0691.1.TFAP4
15	66790029	66790040	MA0079.3.SP1
15	66790029	66790044	MA0516.1.SP2
15	66790122	66790132	MA1143.1.FOSL1::JUND(var.2)
15	66790196	66790210	MA0740.1.KLF14
15	66790204	66790215	MA0076.2.ELK4
15	66790260	66790277	MA0007.3.Ar
15	66790287	66790303	MA0791.1.POU4F3
15	66790290	66790300	MA1135.1.FOSB::JUNB
15	66790291	66790300	MA0655.1.JDP2
15	66791266	66791275	MA0077.1.SOX9
15	66791266	66791276	MA1152.1.SOX15
15	66791268	66791275	MA0087.1.Sox5
15	66791300	66791313	MA0884.1.DUXA
15	66792293	66792310	MA0112.3.ESR1
15	66792312	66792322	MA0595.1.SREBF1
15	66792331	66792348	MA1114.1.PBX3
15	66792359	66792376	MA0851.1.Foxj3
15	66792361	66792373	MA0846.1.FOXC2
15	66792363	66792380	MA0851.1.Foxj3
15	66792429	66792442	MA0507.1.POU2F2
15	66792771	66792781	MA0100.3.MYB
15	66792858	66792869	MA0478.1.FOSL2
15	66793241	66793247	MA0130.1.ZNF354C
15	66794046	66794055	MA0597.1.THAP1
15	66794049	66794060	MA0035.3.Gata1
15	66794050	66794061	MA0482.1.Gata4
15	66795222	66795235	MA0788.1.POU3F3
15	66795222	66795236	MA0784.1.POU1F1
15	66795229	66795243	MA0834.1.ATF7
15	66795229	66795244	MA1145.1.FOSL2::JUND(var.2)
15	66795230	66795242	MA0840.1.Creb5
15	66795230	66795246	MA1126.1.FOS::JUN(var.2)
15	66795231	66795241	MA1140.1.JUNB(var.2)
15	66795232	66795247	MA1145.1.FOSL2::JUND(var.2)
15	66795525	66795546	MA0495.2.MAFF
15	66795542	66795552	MA0090.2.TEAD1
15	66797193	66797205	MA0747.1.SP8
15	66797476	66797488	MA0598.2.EHF
15	66797476	66797489	MA0640.1.ELF3
15	66797477	66797488	MA0136.2.ELF5
15	66797478	66797488	MA0759.1.ELK3
15	66797490	66797505	MA0148.3.FOXA1
15	66797494	66797506	MA0047.2.Foxa2
15	66797601	66797607	MA0089.1.MAFG::NFE2L1
15	66798839	66798854	MA0497.1.MEF2C
15	66798841	66798853	MA0660.1.MEF2B
15	66800358	66800369	MA0102.3.CEBPA
15	66800363	66800373	MA0623.1.Neurog1
15	66800364	66800382	MA1148.1.PPARA::RXRA
15	66800366	66800381	MA0065.2.Pparg::Rxra
15	66800372	66800386	MA0489.1.JUN(var.2)
15	66800374	66800385	MA0468.1.DUX4
15	66800487	66800497	MA1142.1.FOSL1::JUND
15	66800841	66800852	MA0601.1.Arid3b
15	66805512	66805526	MA0146.2.Zfx
15	66832494	66832514	MA0804.1.TBX19
15	66832496	66832512	MA0009.2.T
15	66832500	66832517	MA1114.1.PBX3
15	66832502	66832514	MA1113.1.PBX2
15	66832506	66832514	MA0774.1.MEIS2
15	66833791	66833806	MA0497.1.MEF2C
15	66844546	66844561	MA0743.1.SCRT1
15	66855077	66855087	MA0092.1.Hand1::Tcf3
15	66856781	66856802	MA0050.2.IRF1
15	66856783	66856793	MA0508.2.PRDM1
15	66856783	66856798	MA0517.1.STAT1::STAT2
15	66856803	66856809	MA0130.1.ZNF354C
15	66859302	66859308	MA0130.1.ZNF354C
15	66859500	66859511	MA0470.1.E2F4
15	66864491	66864497	MA0130.1.ZNF354C
15	66868755	66868771	MA1126.1.FOS::JUN(var.2)
15	66870749	66870759	MA1112.1.NR4A1
15	66870749	66870760	MA1111.1.NR2F2
15	66870749	66870762	MA0017.2.NR2F1
15	66870751	66870759	MA0160.1.NR4A2
15	66870763	66870773	MA0871.1.TFEC
15	66880710	66880718	MA0774.1.MEIS2
15	66886342	66886349	MA0081.1.SPIB
15	66896100	66896119	MA0139.1.CTCF
15	66896101	66896113	MA0810.1.TFAP2A(var.2)
15	66896101	66896114	MA0813.1.TFAP2B(var.3)
15	66896101	66896116	MA0116.1.Znf423
15	66896104	66896118	MA1102.1.CTCFL
15	66899077	66899098	MA0050.2.IRF1
15	66899078	66899090	MA0041.1.Foxd3
15	66899078	66899099	MA0050.2.IRF1
15	66899079	66899100	MA0050.2.IRF1
15	66899080	66899101	MA0050.2.IRF1
15	66899132	66899144	MA0019.1.Ddit3::Cebpa
15	66900877	66900883	MA0056.1.MZF1
15	66900963	66900974	MA0483.1.Gfi1b
15	66905181	66905190	MA0738.1.HIC2
15	66905230	66905239	MA0671.1.NFIX
15	66906094	66906111	MA0159.1.RARA::RXRA
15	66906100	66906106	MA0056.1.MZF1
15	66906104	66906114	MA0690.1.TBX21
15	66906104	66906115	MA0688.1.TBX2
15	66906104	66906117	MA0800.1.EOMES
15	66906105	66906115	MA0802.1.TBR1
15	66910035	66910044	MA0671.1.NFIX
15	66910035	66910045	MA0670.1.NFIA
15	66910093	66910103	MA0514.1.Sox3
15	66911432	66911442	MA0672.1.NKX2-3
15	66911433	66911442	MA0673.1.NKX2-8
15	66911441	66911455	MA0154.3.EBF1
15	66911655	66911665	MA0623.1.Neurog1
15	66911735	66911741	MA0130.1.ZNF354C
15	66914053	66914063	MA0599.1.KLF5
15	66914067	66914078	MA0079.3.SP1
15	66914067	66914082	MA0516.1.SP2
15	66930815	66930823	MA0831.2.TFE3
15	66930821	66930828	MA0087.1.Sox5
15	66930832	66930843	MA0689.1.TBX20
15	66930841	66930848	MA0081.1.SPIB
15	66930846	66930855	MA0511.2.RUNX2
15	66930846	66930856	MA0684.1.RUNX3
15	66930925	66930936	MA0161.2.NFIC
15	66931110	66931131	MA0528.1.ZNF263
15	66932383	66932396	MA0770.1.HSF2
15	66932758	66932779	MA0528.1.ZNF263
15	66932766	66932777	MA0471.1.E2F6
15	66932766	66932784	MA0149.1.EWSR1-FLI1
15	66932770	66932788	MA0149.1.EWSR1-FLI1
15	66937404	66937419	MA0065.2.Pparg::Rxra
15	66942945	66942951	MA0056.1.MZF1
15	66946804	66946816	MA0091.1.TAL1::TCF3
15	66946804	66946823	MA0139.1.CTCF
15	66946805	66946816	MA0059.1.MAX::MYC
15	66946806	66946816	MA0820.1.FIGLA
15	66946814	66946823	MA0739.1.Hic1
15	66946844	66946850	MA0151.1.Arid3a
15	66946901	66946908	MA0033.2.FOXL1
15	66946901	66946909	MA0157.2.FOXO3
15	66947294	66947307	MA1107.1.KLF9
15	66947295	66947305	MA0599.1.KLF5
15	66947295	66947306	MA0746.1.SP3
15	66947295	66947307	MA0747.1.SP8
15	66947331	66947341	MA0028.2.ELK1
15	66947426	66947440	MA0146.2.Zfx
15	66947451	66947461	MA0599.1.KLF5
15	66947453	66947470	MA1154.1.ZNF282
15	66947455	66947465	MA0753.1.ZNF740
15	66947560	66947574	MA0696.1.ZIC1
15	66947560	66947575	MA0697.1.ZIC3
15	66947562	66947571	MA0597.1.THAP1
15	66947571	66947585	MA0146.2.Zfx
15	66947572	66947583	MA0003.3.TFAP2A
15	66948230	66948243	MA1124.1.ZNF24
15	66948239	66948253	MA0154.3.EBF1
15	66948278	66948290	MA1421.1.TCF7L1
15	66948410	66948421	MA1118.1.SIX1
15	66948431	66948447	MA1119.1.SIX2
15	66948435	66948446	MA1118.1.SIX1
15	66949392	66949398	MA0056.1.MZF1
15	66949398	66949416	MA0729.1.RARA
15	66949405	66949421	MA0912.1.Hoxd3
15	66960888	66960894	MA0130.1.ZNF354C
15	66960889	66960899	MA0824.1.ID4
15	66960889	66960900	MA0103.3.ZEB1
15	66960893	66960907	MA0146.2.Zfx
15	66968260	66968281	MA0528.1.ZNF263
15	66968265	66968286	MA0528.1.ZNF263
15	66968275	66968281	MA0056.1.MZF1
15	66968514	66968523	MA0124.2.Nkx3-1
15	66968515	66968523	MA0914.1.ISL2
15	66968516	66968533	MA0910.1.Hoxd8
15	66968517	66968528	MA0621.1.mix-a
15	66968518	66968528	MA0628.1.POU6F1
15	66968518	66968531	MA0153.2.HNF1B
15	66968519	66968527	MA0723.1.VAX2
15	66968519	66968536	MA0910.1.Hoxd8
15	66968523	66968538	MA0148.3.FOXA1
15	66968527	66968539	MA0047.2.Foxa2
15	66968534	66968547	MA1124.1.ZNF24
15	66972493	66972505	MA0095.2.YY1
15	66973150	66973162	MA0091.1.TAL1::TCF3
15	66973177	66973183	MA0151.1.Arid3a
15	66973200	66973207	MA0498.2.MEIS1
15	66973200	66973208	MA0774.1.MEIS2
15	66973213	66973219	MA0056.1.MZF1
15	66973225	66973240	MA0497.1.MEF2C
15	66973230	66973242	MA0095.2.YY1
15	66975440	66975451	MA0039.3.KLF4
15	66975443	66975463	MA0073.1.RREB1
15	66975450	66975462	MA0695.1.ZBTB7C
15	66978068	66978076	MA0158.1.HOXA5
15	66978100	66978115	MA0492.1.JUND(var.2)
15	66978107	66978121	MA0489.1.JUN(var.2)
15	66978108	66978121	MA0153.2.HNF1B
15	66978109	66978120	MA0462.1.BATF::JUN
15	66978110	66978121	MA0490.1.JUNB
15	66978110	66978123	MA1137.1.FOSL1::JUNB
15	66978111	66978121	MA1135.1.FOSB::JUNB
15	66978111	66978122	MA0491.1.JUND
15	66978112	66978121	MA0655.1.JDP2
15	66978149	66978162	MA1124.1.ZNF24
15	66978193	66978204	MA1118.1.SIX1
15	66978216	66978226	MA1132.1.JUN::JUNB
15	66978225	66978238	MA1104.1.GATA6
15	66979757	66979769	MA0041.1.Foxd3
15	66979761	66979773	MA0041.1.Foxd3
15	66979764	66979779	MA0148.3.FOXA1
15	66979765	66979777	MA0041.1.Foxd3
15	66979768	66979780	MA0047.2.Foxa2
15	66979863	66979880	MA0685.1.SP4
15	66979866	66979877	MA0079.3.SP1
15	66979866	66979881	MA0516.1.SP2
15	66981235	66981251	MA0083.3.SRF
15	66981254	66981263	MA0676.1.Nr2e1
15	66981257	66981269	MA1125.1.ZNF384
15	66981258	66981270	MA1125.1.ZNF384
15	66981275	66981296	MA0495.2.MAFF
15	66981276	66981295	MA0496.2.MAFK
15	66981277	66981292	MA0150.2.Nfe2l2
15	66981278	66981293	MA0591.1.Bach1::Mafk
15	66981279	66981290	MA0490.1.JUNB
15	66981279	66981292	MA1137.1.FOSL1::JUNB
15	66981280	66981291	MA0476.1.FOS
15	66981280	66981294	MA1101.1.BACH2
15	66981281	66981296	MA0501.1.MAF::NFE2
15	66981358	66981368	MA0871.1.TFEC
15	66982000	66982012	MA0041.1.Foxd3
15	66982080	66982092	MA0769.1.Tcf7
15	66982125	66982139	MA0080.4.SPI1
15	66982128	66982144	MA0864.1.E2F2
15	66982147	66982153	MA0056.1.MZF1
15	66983156	66983170	MA0072.1.RORA(var.2)
15	66983158	66983168	MA0145.3.TFCP2
15	66983163	66983180	MA0159.1.RARA::RXRA
15	66983166	66983178	MA0695.1.ZBTB7C
15	66984559	66984569	MA0109.1.HLTF
15	66984560	66984571	MA0035.3.Gata1
15	66984561	66984572	MA0482.1.Gata4
15	66985235	66985246	MA0873.1.HOXD12
15	66986092	66986102	MA0109.1.HLTF
15	66986112	66986123	MA0610.1.DMRT3
15	66986164	66986176	MA0785.1.POU2F1
15	66986164	66986177	MA0788.1.POU3F3
15	66986164	66986178	MA0784.1.POU1F1
15	66986165	66986176	MA1115.1.POU5F1
15	66986165	66986177	MA0787.1.POU3F2
15	66986166	66986175	MA0789.1.POU3F4
15	66986806	66986816	MA0057.1.MZF1(var.2)
15	66987715	66987721	MA0151.1.Arid3a
15	66987718	66987730	MA1421.1.TCF7L1
15	66987771	66987782	MA0478.1.FOSL2
15	66990829	66990843	MA0072.1.RORA(var.2)
15	66990832	66990843	MA1150.1.RORB
15	66990833	66990844	MA1111.1.NR2F2
15	66990872	66990885	MA1107.1.KLF9
15	66990873	66990888	MA1155.1.ZSCAN4
15	66990874	66990885	MA0039.3.KLF4
15	66993202	66993211	MA0739.1.Hic1
15	66993376	66993389	MA1124.1.ZNF24
15	66993406	66993415	MA0597.1.THAP1
15	66993408	66993421	MA0750.2.ZBTB7A
15	66993455	66993470	MA0065.2.Pparg::Rxra
15	66993488	66993499	MA0060.3.NFYA
15	66993544	66993555	MA1122.1.TFDP1
15	66993614	66993629	MA0697.1.ZIC3
15	66994509	66994520	MA1118.1.SIX1
15	66994525	66994535	MA0838.1.CEBPG
15	66994560	66994568	MA1153.1.Smad4
15	66994560	66994570	MA0795.1.SMAD3
15	66994579	66994593	MA0119.1.NFIC::TLX1
15	66994582	66994597	MA0502.1.NFYB
15	66994589	66994604	MA0591.1.Bach1::Mafk
15	66995147	66995159	MA1125.1.ZNF384
15	66995148	66995160	MA1125.1.ZNF384
15	66995149	66995161	MA1125.1.ZNF384
15	66995556	66995571	MA0516.1.SP2
15	66995564	66995574	MA0753.1.ZNF740
15	66995565	66995575	MA0753.1.ZNF740
15	66995567	66995577	MA0599.1.KLF5
15	66995737	66995756	MA0139.1.CTCF
15	66995849	66995863	MA1102.1.CTCFL
15	66995853	66995866	MA0105.4.NFKB1
15	66995859	66995871	MA0810.1.TFAP2A(var.2)
15	66995879	66995891	MA0155.1.INSM1
15	66995879	66995893	MA1102.1.CTCFL
15	66995945	66995962	MA1114.1.PBX3
15	66998722	66998735	MA0813.1.TFAP2B(var.3)
15	66998753	66998766	MA1109.1.NEUROD1
15	66998754	66998765	MA0500.1.Myog
15	67002574	67002588	MA0790.1.POU4F1
15	67002574	67002590	MA0683.1.POU4F2
15	67002577	67002587	MA0900.1.HOXA2
15	67002578	67002586	MA0675.1.NKX6-2
15	67002579	67002592	MA0135.1.Lhx3
15	67010899	67010907	MA0801.1.MGA
15	67011015	67011022	MA0152.1.NFATC2
15	67012539	67012559	MA0804.1.TBX19
15	67012541	67012557	MA0009.2.T
15	67012548	67012558	MA0690.1.TBX21
15	67012548	67012559	MA0688.1.TBX2
15	67012548	67012561	MA0800.1.EOMES
15	67012549	67012557	MA0807.1.TBX5
15	67012549	67012559	MA0802.1.TBR1
15	67012551	67012568	MA1114.1.PBX3
15	67012558	67012572	MA0119.1.NFIC::TLX1
15	67012568	67012589	MA0050.2.IRF1
15	67012570	67012585	MA0517.1.STAT1::STAT2
15	67012573	67012594	MA0050.2.IRF1
15	67012602	67012619	MA0752.1.ZNF410
15	67012658	67012673	MA0065.2.Pparg::Rxra
15	67012981	67012992	MA0906.1.HOXC12
15	67012987	67013001	MA0080.4.SPI1
15	67014000	67014010	MA0596.1.SREBF2
15	67014010	67014025	MA0150.2.Nfe2l2
15	67014011	67014026	MA0591.1.Bach1::Mafk
15	67014012	67014023	MA0490.1.JUNB
15	67014012	67014024	MA1130.1.FOSL2::JUN
15	67014012	67014025	MA1141.1.FOS::JUND
15	67014013	67014023	MA1135.1.FOSB::JUNB
15	67014013	67014024	MA0476.1.FOS
15	67014013	67014025	MA1134.1.FOS::JUNB
15	67014013	67014027	MA1101.1.BACH2
15	67014014	67014024	MA0099.3.FOS::JUN
15	67014014	67014029	MA0501.1.MAF::NFE2
15	67020895	67020906	MA0493.1.Klf1
15	67020895	67020908	MA1107.1.KLF9
15	67020896	67020906	MA0599.1.KLF5
15	67020896	67020907	MA0746.1.SP3
15	67020896	67020908	MA0747.1.SP8
15	67020897	67020908	MA0039.3.KLF4
15	67020932	67020942	MA0101.1.REL
15	67020932	67020945	MA0778.1.NFKB2
15	67020933	67020943	MA0107.1.RELA
15	67020975	67020983	MA0831.2.TFE3
15	67020983	67020992	MA0597.1.THAP1
15	67020984	67020999	MA0516.1.SP2
15	67020986	67021000	MA0146.2.Zfx
15	67021014	67021026	MA0783.1.PKNOX2
15	67021015	67021024	MA0745.1.SNAI2
15	67021017	67021027	MA0690.1.TBX21
15	67021018	67021026	MA0807.1.TBX5
15	67021018	67021028	MA0802.1.TBR1
15	67021031	67021041	MA0824.1.ID4
15	67021031	67021042	MA0103.3.ZEB1
15	67021100	67021110	MA1116.1.RBPJ
15	67027461	67027475	MA0839.1.CREB3L1
15	67027511	67027521	MA0596.1.SREBF2
15	67043942	67043957	MA0505.1.Nr5a2
15	67043945	67043955	MA0071.1.RORA
15	67043945	67043956	MA0592.2.Esrra
15	67043946	67043956	MA0643.1.Esrrg
15	67043946	67043957	MA0141.3.ESRRB
15	67043948	67043956	MA0160.1.NR4A2
15	67043977	67043983	MA0056.1.MZF1
15	67044167	67044175	MA0143.3.Sox2
15	67044167	67044177	MA1152.1.SOX15
15	67044168	67044183	MA0142.1.Pou5f1::Sox2
15	67044183	67044194	MA0762.1.ETV2
15	67044184	67044191	MA0081.1.SPIB
15	67050404	67050416	MA0155.1.INSM1
15	67050406	67050417	MA0646.1.GCM1
15	67050423	67050439	MA0009.2.T
15	67050431	67050439	MA0806.1.TBX4
15	67050464	67050473	MA0511.2.RUNX2
15	67050464	67050474	MA0684.1.RUNX3
15	67050497	67050512	MA0520.1.Stat6
15	67050499	67050510	MA0144.2.STAT3
15	67055938	67055949	MA0076.2.ELK4
15	67055946	67055957	MA0503.1.Nkx2-5(var.2)
15	67056135	67056146	MA0493.1.Klf1
15	67056135	67056148	MA1107.1.KLF9
15	67056135	67056150	MA0742.1.Klf12
15	67056136	67056146	MA0599.1.KLF5
15	67056136	67056147	MA0079.3.SP1
15	67056136	67056151	MA0516.1.SP2
15	67058687	67058705	MA0149.1.EWSR1-FLI1
15	67058689	67058701	MA0095.2.YY1
15	67058800	67058816	MA1119.1.SIX2
15	67059395	67059409	MA0489.1.JUN(var.2)
15	67064285	67064302	MA0629.1.Rhox11
15	67064286	67064296	MA0665.1.MSC
15	67064286	67064297	MA0500.1.Myog
15	67064296	67064306	MA0690.1.TBX21
15	67064296	67064307	MA0688.1.TBX2
15	67064296	67064309	MA0800.1.EOMES
15	67064297	67064305	MA0807.1.TBX5
15	67064297	67064307	MA0802.1.TBR1
15	67066808	67066817	MA0077.1.SOX9
15	67073643	67073654	MA0506.1.NRF1
15	67073670	67073682	MA0810.1.TFAP2A(var.2)
15	67073706	67073720	MA0146.2.Zfx
15	67073720	67073732	MA0821.1.HES5
15	67073721	67073731	MA1099.1.Hes1
15	67081493	67081507	MA0832.1.Tcf21
15	67081495	67081505	MA0691.1.TFAP4
15	67081495	67081506	MA0500.1.Myog
15	67088797	67088808	MA0467.1.Crx
15	67113481	67113491	MA0092.1.Hand1::Tcf3
15	67119071	67119079	MA0611.1.Dux
15	67119071	67119081	MA0038.1.Gfi1
15	67119072	67119083	MA0483.1.Gfi1b
15	67129116	67129132	MA0083.3.SRF
15	67129128	67129139	MA0480.1.Foxo1
15	67131199	67131218	MA0139.1.CTCF
15	67131243	67131254	MA0035.3.Gata1
15	67131266	67131278	MA1125.1.ZNF384
15	67131267	67131279	MA1125.1.ZNF384
15	67131268	67131280	MA1125.1.ZNF384
15	67131269	67131281	MA1125.1.ZNF384
15	67131270	67131282	MA1125.1.ZNF384
15	67131271	67131283	MA1125.1.ZNF384
15	67131272	67131284	MA1125.1.ZNF384
15	67131273	67131285	MA1125.1.ZNF384
15	67131274	67131286	MA1125.1.ZNF384
15	67131275	67131287	MA1125.1.ZNF384
15	67131276	67131288	MA1125.1.ZNF384
15	67131277	67131289	MA1125.1.ZNF384
15	67131278	67131290	MA1125.1.ZNF384
15	67131279	67131291	MA1125.1.ZNF384
15	67131280	67131292	MA1125.1.ZNF384
15	67131281	67131293	MA1125.1.ZNF384
15	67131282	67131294	MA1125.1.ZNF384
15	67131340	67131355	MA0497.1.MEF2C
15	67131341	67131354	MA0485.1.Hoxc9
15	67131342	67131354	MA0660.1.MEF2B
15	67134429	67134443	MA0696.1.ZIC1
15	67134429	67134444	MA0697.1.ZIC3
15	67134620	67134631	MA0470.1.E2F4
15	67134660	67134671	MA0079.3.SP1
15	67134660	67134675	MA0516.1.SP2
15	67134665	67134675	MA0599.1.KLF5
15	67134665	67134676	MA0079.3.SP1
15	67134665	67134680	MA0516.1.SP2
15	67134723	67134734	MA0493.1.Klf1
15	67134723	67134736	MA1107.1.KLF9
15	67134723	67134738	MA0742.1.Klf12
15	67134724	67134734	MA0599.1.KLF5
15	67134724	67134735	MA0746.1.SP3
15	67134725	67134736	MA0039.3.KLF4
15	67134754	67134764	MA0612.1.EMX1
15	67134755	67134763	MA0723.1.VAX2
15	67134757	67134769	MA0041.1.Foxd3
15	67134759	67134769	MA1152.1.SOX15
15	67134760	67134771	MA0040.1.Foxq1
15	67134760	67134772	MA0041.1.Foxd3
15	67134761	67134768	MA0087.1.Sox5
15	67135054	67135064	MA0603.1.Arntl
15	67135101	67135115	MA0696.1.ZIC1
15	67135111	67135117	MA0056.1.MZF1
15	67135118	67135131	MA1100.1.ASCL1
15	67135146	67135161	MA0065.2.Pparg::Rxra
15	67135149	67135161	MA0155.1.INSM1
15	67135149	67135163	MA1102.1.CTCFL
15	67135177	67135188	MA0470.1.E2F4
15	67135182	67135193	MA0471.1.E2F6
15	67135379	67135390	MA0503.1.Nkx2-5(var.2)
15	67135439	67135449	MA0596.1.SREBF2
15	67135445	67135457	MA0783.1.PKNOX2
15	67135477	67135492	MA0074.1.RXRA::VDR
15	67135477	67135493	MA0859.1.Rarg
15	67135941	67135950	MA0745.1.SNAI2
15	67135943	67135958	MA0484.1.HNF4G
15	67135944	67135958	MA0512.2.Rxra
15	67135944	67135960	MA0114.3.Hnf4a
15	67138775	67138790	MA0492.1.JUND(var.2)
15	67142489	67142500	MA0482.1.Gata4
15	67143449	67143456	MA0847.1.FOXD2
15	67143460	67143471	MA0025.1.NFIL3
15	67143738	67143751	MA0750.2.ZBTB7A
15	67143740	67143751	MA0062.2.Gabpa
15	67143896	67143902	MA0089.1.MAFG::NFE2L1
15	67143928	67143936	MA0880.1.Dlx3
15	67145168	67145180	MA0524.2.TFAP2C
15	67145909	67145922	MA0485.1.Hoxc9
15	67145912	67145918	MA0151.1.Arid3a
15	67145914	67145924	MA0038.1.Gfi1
15	67145941	67145952	MA0144.2.STAT3
15	67155090	67155096	MA0006.1.Ahr::Arnt
15	67155289	67155300	MA0003.3.TFAP2A
15	67157923	67157934	MA0812.1.TFAP2B(var.2)
15	67158001	67158012	MA0519.1.Stat5a::Stat5b
15	67158002	67158013	MA0137.3.STAT1
15	67158002	67158016	MA0518.1.Stat4
15	67171445	67171458	MA1124.1.ZNF24
15	67171451	67171465	MA0069.1.Pax6
15	67172268	67172277	MA0084.1.SRY
15	67172271	67172281	MA0667.1.MYF6
15	67172281	67172291	MA0057.1.MZF1(var.2)
15	67172372	67172385	MA0813.1.TFAP2B(var.3)
15	67173576	67173587	MA1120.1.SOX13
15	67195732	67195742	MA0690.1.TBX21
15	67195732	67195743	MA0688.1.TBX2
15	67195732	67195745	MA0800.1.EOMES
15	67195733	67195741	MA0807.1.TBX5
15	67195733	67195743	MA0802.1.TBR1
15	67195737	67195745	MA0774.1.MEIS2
15	67195771	67195780	MA0724.1.VENTX
15	67196265	67196278	MA1128.1.FOSL1::JUN
15	67196266	67196276	MA1132.1.JUN::JUNB
15	67196267	67196275	MA0604.1.Atf1
15	67196316	67196325	MA0671.1.NFIX
15	67196316	67196326	MA0670.1.NFIA
15	67196317	67196326	MA0739.1.Hic1
15	67196330	67196341	MA0040.1.Foxq1
15	67196399	67196411	MA1125.1.ZNF384
15	67196424	67196430	MA0151.1.Arid3a
15	67196500	67196521	MA1418.1.IRF3
15	67196512	67196526	MA0072.1.RORA(var.2)
15	67196513	67196525	MA1151.1.RORC
15	67196515	67196525	MA0071.1.RORA
15	67196515	67196526	MA1150.1.RORB
15	67204357	67204375	MA0620.2.MITF
15	67204361	67204372	MA0093.2.USF1
15	67204363	67204371	MA0831.2.TFE3
15	67204472	67204488	MA0009.2.T
15	67204545	67204551	MA0006.1.Ahr::Arnt
15	67211015	67211032	MA0898.1.Hmx3
15	67211019	67211030	MA0713.1.PHOX2A
15	67211019	67211036	MA0854.1.Alx1
15	67211021	67211032	MA0621.1.mix-a
15	67211022	67211032	MA0634.1.ALX3
15	67211023	67211031	MA0675.1.NKX6-2
15	67211323	67211329	MA0089.1.MAFG::NFE2L1
15	67215865	67215871	MA0056.1.MZF1
15	67215900	67215911	MA0079.3.SP1
15	67215900	67215915	MA0516.1.SP2
15	67219703	67219724	MA1418.1.IRF3
15	67219708	67219723	MA0653.1.IRF9
15	67219709	67219723	MA1420.1.IRF5
15	67219719	67219734	MA0520.1.Stat6
15	67219719	67219736	MA0731.1.BCL6B
15	67219731	67219737	MA0151.1.Arid3a
15	67226657	67226669	MA0014.3.PAX5
15	67226658	67226671	MA0778.1.NFKB2
15	67226661	67226673	MA0695.1.ZBTB7C
15	67232943	67232964	MA0495.2.MAFF
15	67232944	67232963	MA0496.2.MAFK
15	67232946	67232957	MA0462.1.BATF::JUN
15	67232947	67232958	MA0490.1.JUNB
15	67232947	67232959	MA1130.1.FOSL2::JUN
15	67232947	67232960	MA1137.1.FOSL1::JUNB
15	67232948	67232958	MA1135.1.FOSB::JUNB
15	67232948	67232959	MA0841.1.NFE2
15	67232948	67232960	MA1134.1.FOS::JUNB
15	67232948	67232962	MA1101.1.BACH2
15	67232949	67232958	MA0655.1.JDP2
15	67232949	67232959	MA0099.3.FOS::JUN
15	67232949	67232964	MA0501.1.MAF::NFE2
15	67232982	67232990	MA0143.3.Sox2
15	67232982	67232992	MA0514.1.Sox3
15	67233181	67233192	MA0468.1.DUX4
15	67233258	67233273	MA0148.3.FOXA1
15	67233262	67233274	MA0047.2.Foxa2
15	67233827	67233834	MA0164.1.Nr2e3
15	67239148	67239162	MA0832.1.Tcf21
15	67239170	67239181	MA0688.1.TBX2
15	67239171	67239179	MA0807.1.TBX5
15	67239182	67239192	MA0672.1.NKX2-3
15	67239216	67239235	MA0139.1.CTCF
15	67239240	67239251	MA0442.2.SOX10
15	67239836	67239850	MA0844.1.XBP1
15	67240776	67240787	MA0842.1.NRL
15	67240776	67240788	MA0117.2.Mafb
15	67240848	67240864	MA0526.2.USF2
15	67240848	67240866	MA0620.2.MITF
15	67240852	67240862	MA0692.1.TFEB
15	67240852	67240863	MA0093.2.USF1
15	67240854	67240862	MA0831.2.TFE3
15	67242485	67242491	MA0151.1.Arid3a
15	67242488	67242500	MA0095.2.YY1
15	67242495	67242505	MA0667.1.MYF6
15	67248588	67248598	MA0599.1.KLF5
15	67248588	67248599	MA0746.1.SP3
15	67248592	67248603	MA0079.3.SP1
15	67248610	67248631	MA0050.2.IRF1
15	67248642	67248657	MA0516.1.SP2
15	67248646	67248657	MA0493.1.Klf1
15	67248647	67248657	MA0599.1.KLF5
15	67248672	67248686	MA0509.1.Rfx1
15	67248686	67248700	MA0489.1.JUN(var.2)
15	67248689	67248700	MA0490.1.JUNB
15	67248689	67248701	MA1130.1.FOSL2::JUN
15	67248689	67248702	MA1137.1.FOSL1::JUNB
15	67248689	67248706	MA1114.1.PBX3
15	67248690	67248700	MA1135.1.FOSB::JUNB
15	67248690	67248701	MA0841.1.NFE2
15	67248690	67248702	MA1134.1.FOS::JUNB
15	67248691	67248700	MA0655.1.JDP2
15	67248691	67248701	MA0099.3.FOS::JUN
15	67249214	67249223	MA0739.1.Hic1
15	67257527	67257548	MA0495.2.MAFF
15	67257528	67257547	MA0496.2.MAFK
15	67265021	67265033	MA0070.1.PBX1
15	67267175	67267187	MA0787.1.POU3F2
15	67267176	67267185	MA0789.1.POU3F4
15	67267177	67267193	MA0904.1.Hoxb5
15	67267179	67267189	MA0886.1.EMX2
15	67267179	67267190	MA0899.1.HOXA10
15	67267180	67267188	MA0675.1.NKX6-2
15	67267180	67267190	MA0913.1.Hoxd9
15	67267189	67267198	MA0619.1.LIN54
15	67267282	67267289	MA0164.1.Nr2e3
15	67278405	67278415	MA0755.1.CUX2
15	67278405	67278417	MA0070.1.PBX1
15	67302236	67302247	MA0035.3.Gata1
15	67302484	67302495	MA0621.1.mix-a
15	67302485	67302495	MA0612.1.EMX1
15	67302486	67302494	MA0702.1.LMX1A
15	67306106	67306117	MA0470.1.E2F4
15	67306284	67306295	MA1117.1.RELB
15	67306342	67306356	MA0163.1.PLAG1
15	67316260	67316275	MA1155.1.ZSCAN4
15	67316274	67316284	MA0824.1.ID4
15	67316274	67316287	MA0499.1.Myod1
15	67316872	67316882	MA0048.2.NHLH1
15	67316872	67316883	MA0500.1.Myog
15	67316908	67316920	MA0043.2.HLF
15	67316909	67316920	MA0102.3.CEBPA
15	67316913	67316923	MA0891.1.GSC2
15	67316914	67316922	MA0712.1.OTX2
15	67319176	67319186	MA0625.1.NFATC3
15	67319177	67319184	MA0152.1.NFATC2
15	67320369	67320380	MA0079.3.SP1
15	67320374	67320385	MA0493.1.Klf1
15	67320374	67320387	MA1107.1.KLF9
15	67320375	67320385	MA0599.1.KLF5
15	67320375	67320386	MA0746.1.SP3
15	67320375	67320387	MA0747.1.SP8
15	67320376	67320387	MA0039.3.KLF4
15	67320425	67320431	MA0056.1.MZF1
15	67325477	67325485	MA1153.1.Smad4
15	67325477	67325487	MA0795.1.SMAD3
15	67325500	67325509	MA0619.1.LIN54
15	67325579	67325585	MA0056.1.MZF1
15	67325620	67325631	MA0111.1.Spz1
15	67325843	67325864	MA0528.1.ZNF263
15	67325851	67325869	MA0149.1.EWSR1-FLI1
15	67325854	67325865	MA0471.1.E2F6
15	67325855	67325865	MA1116.1.RBPJ
15	67326149	67326163	MA0146.2.Zfx
15	67326257	67326270	MA1107.1.KLF9
15	67326258	67326269	MA0746.1.SP3
15	67326264	67326274	MA0830.1.TCF4
15	67326264	67326275	MA0103.3.ZEB1
15	67327322	67327340	MA1149.1.RARA::RXRG
15	67327323	67327340	MA0858.1.Rarb(var.2)
15	67327329	67327343	MA0835.1.BATF3
15	67329084	67329099	MA0497.1.MEF2C
15	67329085	67329097	MA1125.1.ZNF384
15	67329086	67329098	MA1125.1.ZNF384
15	67329087	67329099	MA1125.1.ZNF384
15	67329088	67329100	MA1125.1.ZNF384
15	67329089	67329101	MA1125.1.ZNF384
15	67329090	67329102	MA1125.1.ZNF384
15	67329122	67329133	MA0478.1.FOSL2
15	67329233	67329247	MA0030.1.FOXF2
15	67329235	67329246	MA0845.1.FOXB1
15	67329235	67329247	MA0846.1.FOXC2
15	67329236	67329247	MA1103.1.FOXK2
15	67329238	67329245	MA0847.1.FOXD2
15	67329238	67329246	MA0614.1.Foxj2
15	67329256	67329274	MA0861.1.TP73
15	67329286	67329297	MA0161.2.NFIC
15	67329301	67329312	MA0471.1.E2F6
15	67329332	67329349	MA0112.3.ESR1
15	67329348	67329356	MA0160.1.NR4A2
15	67329351	67329361	MA0595.1.SREBF1
15	67329481	67329492	MA0467.1.Crx
15	67329493	67329505	MA1125.1.ZNF384
15	67330133	67330144	MA0465.1.CDX2
15	67330134	67330145	MA0899.1.HOXA10
15	67330135	67330144	MA0878.1.CDX1
15	67330135	67330145	MA0650.1.HOXA13
15	67330179	67330191	MA0091.1.TAL1::TCF3
15	67330181	67330191	MA0665.1.MSC
15	67330181	67330194	MA0499.1.Myod1
15	67330220	67330230	MA0824.1.ID4
15	67331240	67331250	MA0109.1.HLTF
15	67332091	67332112	MA0050.2.IRF1
15	67332099	67332114	MA0517.1.STAT1::STAT2
15	67332136	67332150	MA0489.1.JUN(var.2)
15	67332137	67332145	MA0806.1.TBX4
15	67332139	67332150	MA0490.1.JUNB
15	67332139	67332157	MA1148.1.PPARA::RXRA
15	67332140	67332150	MA1135.1.FOSB::JUNB
15	67332140	67332151	MA0491.1.JUND
15	67332141	67332156	MA0728.1.Nr2f6(var.2)
15	67332144	67332156	MA1151.1.RORC
15	67332146	67332156	MA0071.1.RORA
15	67332146	67332157	MA1150.1.RORB
15	67334107	67334121	MA0489.1.JUN(var.2)
15	67334108	67334123	MA0150.2.Nfe2l2
15	67334109	67334120	MA0462.1.BATF::JUN
15	67334110	67334121	MA0490.1.JUNB
15	67334110	67334122	MA1130.1.FOSL2::JUN
15	67334110	67334123	MA1137.1.FOSL1::JUNB
15	67334111	67334121	MA1135.1.FOSB::JUNB
15	67334111	67334122	MA0841.1.NFE2
15	67334111	67334123	MA1134.1.FOS::JUNB
15	67334111	67334125	MA1101.1.BACH2
15	67334112	67334121	MA0655.1.JDP2
15	67334112	67334122	MA0099.3.FOS::JUN
15	67334150	67334163	MA0135.1.Lhx3
15	67335134	67335147	MA0813.1.TFAP2B(var.3)
15	67335200	67335210	MA0690.1.TBX21
15	67335200	67335213	MA0800.1.EOMES
15	67335311	67335320	MA0511.2.RUNX2
15	67335311	67335321	MA0684.1.RUNX3
15	67335324	67335335	MA0483.1.Gfi1b
15	67341212	67341222	MA0599.1.KLF5
15	67341212	67341223	MA0746.1.SP3
15	67341212	67341227	MA0516.1.SP2
15	67341216	67341232	MA0088.2.ZNF143
15	67341238	67341253	MA0142.1.Pou5f1::Sox2
15	67341240	67341251	MA0035.3.Gata1
15	67343207	67343214	MA0081.1.SPIB
15	67343244	67343256	MA1125.1.ZNF384
15	67343245	67343257	MA1125.1.ZNF384
15	67343247	67343258	MA0032.2.FOXC1
15	67345615	67345624	MA0739.1.Hic1
15	67348364	67348373	MA0084.1.SRY
15	67348366	67348377	MA1120.1.SOX13
15	67348412	67348424	MA0785.1.POU2F1
15	67348638	67348648	MA0648.1.GSC
15	67348639	67348647	MA0682.1.Pitx1
15	67348670	67348680	MA0672.1.NKX2-3
15	67348683	67348696	MA0744.1.SCRT2
15	67349891	67349901	MA0829.1.Srebf1(var.2)
15	67349891	67349902	MA0093.2.USF1
15	67349904	67349918	MA0146.2.Zfx
15	67354641	67354652	MA0035.3.Gata1
15	67354681	67354691	MA0508.2.PRDM1
15	67354755	67354767	MA0787.1.POU3F2
15	67354786	67354795	MA0745.1.SNAI2
15	67355029	67355043	MA0119.1.NFIC::TLX1
15	67355079	67355095	MA0733.1.EGR4
15	67355419	67355436	MA1154.1.ZNF282
15	67355423	67355440	MA0752.1.ZNF410
15	67355600	67355606	MA0130.1.ZNF354C
15	67355732	67355742	MA0508.2.PRDM1
15	67356245	67356253	MA0693.2.VDR
15	67356245	67356260	MA0484.1.HNF4G
15	67356246	67356260	MA0855.1.RXRB
15	67356246	67356262	MA0114.3.Hnf4a
15	67356250	67356263	MA1121.1.TEAD2
15	67356251	67356261	MA0809.1.TEAD4
15	67356265	67356275	MA0672.1.NKX2-3
15	67356286	67356299	MA0884.1.DUXA
15	67356287	67356298	MA0468.1.DUX4
15	67356353	67356366	MA0884.1.DUXA
15	67356357	67356372	MA0065.2.Pparg::Rxra
15	67356610	67356620	MA0816.1.Ascl2
15	67356894	67356907	MA0813.1.TFAP2B(var.3)
15	67356897	67356908	MA0646.1.GCM1
15	67356956	67356966	MA0670.1.NFIA
15	67357448	67357462	MA0163.1.PLAG1
15	67357466	67357477	MA0076.2.ELK4
15	67357816	67357830	MA1102.1.CTCFL
15	67357838	67357849	MA0470.1.E2F4
15	67357887	67357901	MA1102.1.CTCFL
15	67357899	67357907	MA0774.1.MEIS2
15	67358115	67358125	MA0101.1.REL
15	67358128	67358142	MA1102.1.CTCFL
15	67358179	67358189	MA0672.1.NKX2-3
15	67358189	67358204	MA0527.1.ZBTB33
15	67358220	67358230	MA0101.1.REL
15	67358467	67358482	MA0732.1.EGR3
15	67358468	67358482	MA0162.3.EGR1
15	67358469	67358480	MA0472.2.EGR2
15	67359038	67359048	MA0514.1.Sox3
15	67359125	67359140	MA0517.1.STAT1::STAT2
15	67359632	67359645	MA1109.1.NEUROD1
15	67359658	67359668	MA1143.1.FOSL1::JUND(var.2)
15	67359715	67359725	MA0767.1.GCM2
15	67359715	67359726	MA0646.1.GCM1
15	67360370	67360381	MA0906.1.HOXC12
15	67360371	67360381	MA0908.1.HOXD11
15	67360380	67360393	MA1100.1.ASCL1
15	67360381	67360393	MA0783.1.PKNOX2
15	67360382	67360392	MA0816.1.Ascl2
15	67360382	67360393	MA0500.1.Myog
15	67360483	67360496	MA1104.1.GATA6
15	67360486	67360494	MA0037.3.GATA3
15	67360527	67360534	MA0081.1.SPIB
15	67360558	67360570	MA1130.1.FOSL2::JUN
15	67360558	67360571	MA1141.1.FOS::JUND
15	67360559	67360571	MA1134.1.FOS::JUNB
15	67360560	67360570	MA0099.3.FOS::JUN
15	67360639	67360649	MA0090.2.TEAD1
15	67360674	67360680	MA0056.1.MZF1
15	67361240	67361250	MA0100.3.MYB
15	67361291	67361302	MA1117.1.RELB
15	67361443	67361453	MA0890.1.GBX2
15	67361444	67361452	MA0666.1.MSX1
15	67361532	67361542	MA0596.1.SREBF2
15	67361577	67361586	MA0671.1.NFIX
15	67361577	67361587	MA0670.1.NFIA
15	67361614	67361625	MA0442.2.SOX10
15	67361643	67361653	MA0092.1.Hand1::Tcf3
15	67361690	67361701	MA0841.1.NFE2
15	67361695	67361706	MA0103.3.ZEB1
15	67365063	67365073	MA0057.1.MZF1(var.2)
15	67365458	67365470	MA0024.3.E2F1
15	67365461	67365470	MA0671.1.NFIX
15	67365461	67365471	MA0670.1.NFIA
15	67365465	67365485	MA0073.1.RREB1
15	67365487	67365498	MA0040.1.Foxq1
15	67365489	67365504	MA1146.1.NR1A4::RXRA
15	67365491	67365503	MA0041.1.Foxd3
15	67365517	67365538	MA0050.2.IRF1
15	67365519	67365534	MA0517.1.STAT1::STAT2
15	67365545	67365553	MA0712.1.OTX2
15	67365550	67365558	MA0143.3.Sox2
15	67365550	67365560	MA1152.1.SOX15
15	67365573	67365587	MA0030.1.FOXF2
15	67365573	67365590	MA0851.1.Foxj3
15	67365575	67365587	MA0846.1.FOXC2
15	67365575	67365589	MA0852.2.FOXK1
15	67365576	67365587	MA1103.1.FOXK2
15	67365576	67365588	MA0481.2.FOXP1
15	67365578	67365585	MA0847.1.FOXD2
15	67365578	67365586	MA0614.1.Foxj2
15	67365600	67365606	MA0130.1.ZNF354C
15	67366528	67366542	MA0523.1.TCF7L2
15	67366538	67366556	MA0051.1.IRF2
15	67366540	67366552	MA0785.1.POU2F1
15	67366540	67366553	MA0788.1.POU3F3
15	67366540	67366554	MA0784.1.POU1F1
15	67366541	67366552	MA1115.1.POU5F1
15	67366541	67366553	MA0787.1.POU3F2
15	67366542	67366551	MA0792.1.POU5F1B
15	67366542	67366553	MA0845.1.FOXB1
15	67366542	67366554	MA0846.1.FOXC2
15	67366598	67366613	MA0517.1.STAT1::STAT2
15	67366630	67366641	MA0519.1.Stat5a::Stat5b
15	67366655	67366671	MA0904.1.Hoxb5
15	67366657	67366667	MA0612.1.EMX1
15	67366658	67366669	MA1110.1.NR1H4
15	67366724	67366739	MA0148.3.FOXA1
15	67366725	67366737	MA0041.1.Foxd3
15	67366728	67366740	MA0047.2.Foxa2
15	67366881	67366891	MA0107.1.RELA
15	67366913	67366923	MA0692.1.TFEB
15	67367811	67367823	MA0769.1.Tcf7
15	67367820	67367831	MA0503.1.Nkx2-5(var.2)
15	67369295	67369309	MA0863.1.MTF1
15	67369622	67369628	MA0006.1.Ahr::Arnt
15	67370105	67370116	MA0062.2.Gabpa
15	67370306	67370327	MA0050.2.IRF1
15	67370312	67370333	MA0050.2.IRF1
15	67370314	67370329	MA0517.1.STAT1::STAT2
15	67370370	67370384	MA0072.1.RORA(var.2)
15	67370371	67370383	MA1151.1.RORC
15	67370373	67370383	MA0071.1.RORA
15	67370373	67370384	MA1150.1.RORB
15	67370402	67370413	MA0059.1.MAX::MYC
15	67370426	67370434	MA1153.1.Smad4
15	67370518	67370528	MA0718.1.RAX
15	67370519	67370527	MA0027.2.EN1
15	67370520	67370528	MA0125.1.Nobox
15	67370808	67370821	MA0640.1.ELF3
15	67370809	67370820	MA0686.1.SPDEF
15	67371846	67371857	MA0477.1.FOSL1
15	67371846	67371860	MA1101.1.BACH2
15	67371855	67371867	MA0095.2.YY1
15	67371857	67371878	MA0495.2.MAFF
15	67371870	67371886	MA0868.1.SOX8
15	67371896	67371912	MA0733.1.EGR4
15	67371897	67371911	MA0162.3.EGR1
15	67371910	67371920	MA0596.1.SREBF2
15	67373361	67373368	MA0081.1.SPIB
15	67373463	67373471	MA0143.3.Sox2
15	67373568	67373582	MA0790.1.POU4F1
15	67373604	67373614	MA1116.1.RBPJ
15	67374620	67374629	MA0738.1.HIC2
15	67374621	67374633	MA0524.2.TFAP2C
15	67374637	67374652	MA0142.1.Pou5f1::Sox2
15	67374639	67374652	MA0833.1.ATF4
15	67374688	67374698	MA0599.1.KLF5
15	67374688	67374699	MA0079.3.SP1
15	67374739	67374751	MA0524.2.TFAP2C
15	67374781	67374792	MA0079.3.SP1
15	67374786	67374798	MA0524.2.TFAP2C
15	67374834	67374846	MA0817.1.BHLHE23
15	67374834	67374850	MA0868.1.SOX8
15	67374835	67374845	MA0678.1.OLIG2
15	67374836	67374844	MA0607.1.Bhlha15
15	67374847	67374854	MA0063.1.Nkx2-5
15	67375762	67375775	MA0833.1.ATF4
15	67376294	67376300	MA0056.1.MZF1
15	67376297	67376306	MA0676.1.Nr2e1
15	67377659	67377673	MA0489.1.JUN(var.2)
15	67377662	67377673	MA0490.1.JUNB
15	67377662	67377674	MA1130.1.FOSL2::JUN
15	67377662	67377675	MA1141.1.FOS::JUND
15	67377663	67377673	MA1135.1.FOSB::JUNB
15	67377663	67377674	MA0841.1.NFE2
15	67377663	67377675	MA1134.1.FOS::JUNB
15	67377664	67377673	MA0655.1.JDP2
15	67377664	67377674	MA0099.3.FOS::JUN
15	67377716	67377728	MA0047.2.Foxa2
15	67377784	67377795	MA0462.1.BATF::JUN
15	67377802	67377811	MA0619.1.LIN54
15	67377863	67377881	MA0149.1.EWSR1-FLI1
15	67377863	67377884	MA0528.1.ZNF263
15	67378109	67378120	MA0483.1.Gfi1b
15	67378136	67378152	MA0868.1.SOX8
15	67378335	67378346	MA0035.3.Gata1
15	67378336	67378347	MA0482.1.Gata4
15	67378339	67378353	MA0072.1.RORA(var.2)
15	67378380	67378392	MA0091.1.TAL1::TCF3
15	67378725	67378736	MA1118.1.SIX1
15	67378864	67378874	MA0057.1.MZF1(var.2)
15	67380126	67380141	MA0497.1.MEF2C
15	67380127	67380139	MA1125.1.ZNF384
15	67380128	67380140	MA1125.1.ZNF384
15	67381185	67381199	MA1102.1.CTCFL
15	67381216	67381226	MA0595.1.SREBF1
15	67381226	67381236	MA0672.1.NKX2-3
15	67381227	67381236	MA0673.1.NKX2-8
15	67382308	67382317	MA0597.1.THAP1
15	67383147	67383155	MA0774.1.MEIS2
15	67383201	67383208	MA0847.1.FOXD2
15	67383605	67383618	MA0778.1.NFKB2
15	67383606	67383616	MA0107.1.RELA
15	67383607	67383617	MA0107.1.RELA
15	67383821	67383832	MA0610.1.DMRT3
15	67383826	67383835	MA0078.1.Sox17
15	67383995	67384007	MA0052.3.MEF2A
15	67383996	67384007	MA0601.1.Arid3b
15	67384031	67384037	MA0056.1.MZF1
15	67384120	67384137	MA0629.1.Rhox11
15	67384295	67384306	MA0442.2.SOX10
15	67384430	67384441	MA0079.3.SP1
15	67385572	67385583	MA0035.3.Gata1
15	67385573	67385584	MA0482.1.Gata4
15	67385591	67385606	MA0142.1.Pou5f1::Sox2
15	67385594	67385610	MA0627.1.Pou2f3
15	67385595	67385607	MA0785.1.POU2F1
15	67385595	67385608	MA0788.1.POU3F3
15	67385595	67385609	MA0784.1.POU1F1
15	67385596	67385607	MA1115.1.POU5F1
15	67385596	67385608	MA0787.1.POU3F2
15	67385597	67385606	MA0792.1.POU5F1B
15	67385604	67385613	MA0745.1.SNAI2
15	67385607	67385615	MA0806.1.TBX4
15	67386170	67386185	MA0502.1.NFYB
15	67386175	67386186	MA0060.3.NFYA
15	67386475	67386481	MA0006.1.Ahr::Arnt
15	67386886	67386903	MA0851.1.Foxj3
15	67386888	67386899	MA0845.1.FOXB1
15	67386888	67386900	MA0846.1.FOXC2
15	67386888	67386902	MA0852.2.FOXK1
15	67388442	67388450	MA0605.1.Atf3
15	67388972	67388993	MA0050.2.IRF1
15	67388974	67388989	MA0517.1.STAT1::STAT2
15	67389011	67389024	MA0507.1.POU2F2
15	67389460	67389470	MA0908.1.HOXD11
15	67389530	67389541	MA0002.2.RUNX1
15	67389542	67389554	MA0041.1.Foxd3
15	67389545	67389560	MA0148.3.FOXA1
15	67389546	67389558	MA0041.1.Foxd3
15	67389550	67389571	MA0050.2.IRF1
15	67389556	67389566	MA1152.1.SOX15
15	67389557	67389569	MA0041.1.Foxd3
15	67389588	67389599	MA0503.1.Nkx2-5(var.2)
15	67390161	67390172	MA0141.3.ESRRB
15	67390431	67390439	MA0605.1.Atf3
15	67390433	67390445	MA0817.1.BHLHE23
15	67390434	67390444	MA0668.1.NEUROD2
15	67390897	67390911	MA0154.3.EBF1
15	67390911	67390922	MA0161.2.NFIC
15	67391001	67391014	MA0884.1.DUXA
15	67391001	67391017	MA0912.1.Hoxd3
15	67391001	67391018	MA0874.1.Arx
15	67391002	67391019	MA0854.1.Alx1
15	67391004	67391014	MA0793.1.POU6F2
15	67391005	67391015	MA0893.1.GSX2
15	67391006	67391014	MA0701.1.LHX9
15	67391009	67391015	MA0151.1.Arid3a
15	67391012	67391023	MA0032.2.FOXC1
15	67391012	67391024	MA0846.1.FOXC2
15	67391012	67391026	MA0852.2.FOXK1
15	67391013	67391024	MA0593.1.FOXP2
15	67391020	67391027	MA0164.1.Nr2e3
15	67391045	67391059	MA0863.1.MTF1
15	67391060	67391066	MA0056.1.MZF1
15	67391365	67391381	MA0799.1.RFX4
15	67393226	67393236	MA0508.2.PRDM1
15	67393233	67393247	MA0080.4.SPI1
15	67393237	67393243	MA0056.1.MZF1
15	67393291	67393301	MA0071.1.RORA
15	67393291	67393302	MA1150.1.RORB
15	67393318	67393328	MA0820.1.FIGLA
15	67393606	67393617	MA0762.1.ETV2
15	67393607	67393617	MA0156.2.FEV
15	67393637	67393648	MA0842.1.NRL
15	67393919	67393932	MA0884.1.DUXA
15	67393920	67393931	MA0715.1.PROP1
15	67393927	67393933	MA0151.1.Arid3a
15	67394029	67394043	MA0029.1.Mecom
15	67394652	67394670	MA0149.1.EWSR1-FLI1
15	67394668	67394689	MA0495.2.MAFF
15	67394669	67394683	MA0489.1.JUN(var.2)
15	67394671	67394682	MA0462.1.BATF::JUN
15	67394672	67394683	MA0490.1.JUNB
15	67394672	67394684	MA1130.1.FOSL2::JUN
15	67394672	67394685	MA1141.1.FOS::JUND
15	67394673	67394683	MA1135.1.FOSB::JUNB
15	67394673	67394684	MA0491.1.JUND
15	67394673	67394685	MA1134.1.FOS::JUNB
15	67394673	67394687	MA1101.1.BACH2
15	67394674	67394684	MA0099.3.FOS::JUN
15	67394756	67394766	MA0690.1.TBX21
15	67394756	67394767	MA0688.1.TBX2
15	67394756	67394769	MA0800.1.EOMES
15	67394757	67394767	MA0802.1.TBR1
15	67394764	67394781	MA0898.1.Hmx3
15	67394767	67394776	MA0124.2.Nkx3-1
15	67394767	67394777	MA0672.1.NKX2-3
15	67394768	67394776	MA0914.1.ISL2
15	67394768	67394777	MA0673.1.NKX2-8
15	67394816	67394826	MA0090.2.TEAD1
15	67395508	67395520	MA0041.1.Foxd3
15	67395603	67395613	MA0672.1.NKX2-3
15	67395604	67395613	MA0673.1.NKX2-8
15	67395633	67395651	MA0620.2.MITF
15	67395844	67395856	MA0524.2.TFAP2C
15	67396154	67396166	MA0734.1.GLI2
15	67396178	67396187	MA0671.1.NFIX
15	67396287	67396302	MA0505.1.Nr5a2
15	67396599	67396608	MA0619.1.LIN54
15	67397244	67397256	MA0783.1.PKNOX2
15	67397255	67397261	MA0056.1.MZF1
15	67397276	67397282	MA0006.1.Ahr::Arnt
15	67397368	67397379	MA0103.3.ZEB1
15	67397368	67397381	MA0499.1.Myod1
15	67397614	67397625	MA0471.1.E2F6
15	67398005	67398015	MA0514.1.Sox3
15	67399003	67399013	MA0633.1.Twist2
15	67399163	67399174	MA0592.2.Esrra
15	67399176	67399187	MA0713.1.PHOX2A
15	67399191	67399211	MA0804.1.TBX19
15	67399193	67399209	MA0009.2.T
15	67399200	67399210	MA0690.1.TBX21
15	67399200	67399211	MA0688.1.TBX2
15	67399200	67399213	MA0800.1.EOMES
15	67399201	67399209	MA0807.1.TBX5
15	67399201	67399211	MA0802.1.TBR1
15	67399234	67399246	MA0524.2.TFAP2C
15	67399234	67399248	MA0154.3.EBF1
15	67399236	67399250	MA1102.1.CTCFL
15	67399271	67399282	MA1117.1.RELB
15	67399405	67399417	MA1134.1.FOS::JUNB
15	67399406	67399416	MA0099.3.FOS::JUN
15	67399486	67399496	MA0650.1.HOXA13
15	67399487	67399499	MA1125.1.ZNF384
15	67399488	67399494	MA0151.1.Arid3a
15	67399488	67399500	MA1125.1.ZNF384
15	67399489	67399501	MA1125.1.ZNF384
15	67399490	67399502	MA1125.1.ZNF384
15	67399491	67399503	MA1125.1.ZNF384
15	67399492	67399504	MA1125.1.ZNF384
15	67399493	67399505	MA1125.1.ZNF384
15	67399494	67399506	MA1125.1.ZNF384
15	67399495	67399507	MA1125.1.ZNF384
15	67399512	67399521	MA0655.1.JDP2
15	67399512	67399522	MA0099.3.FOS::JUN
15	67399830	67399841	MA0002.2.RUNX1
15	67401137	67401148	MA0002.2.RUNX1
15	67401148	67401163	MA0501.1.MAF::NFE2
15	67401160	67401175	MA0653.1.IRF9
15	67401293	67401308	MA0768.1.LEF1
15	67401666	67401686	MA0066.1.PPARG
15	67402024	67402035	MA0462.1.BATF::JUN
15	67402065	67402083	MA0620.2.MITF
15	67402069	67402080	MA0093.2.USF1
15	67402073	67402079	MA0089.1.MAFG::NFE2L1
15	67402157	67402171	MA0737.1.GLIS3
15	67402162	67402173	MA0762.1.ETV2
15	67402163	67402173	MA0098.3.ETS1
15	67402198	67402207	MA0739.1.Hic1
15	67402805	67402817	MA0117.2.Mafb
15	67402825	67402842	MA0685.1.SP4
15	67402828	67402838	MA0599.1.KLF5
15	67402828	67402839	MA0741.1.KLF16
15	67402828	67402843	MA0516.1.SP2
15	67403004	67403018	MA0696.1.ZIC1
15	67403062	67403072	MA0895.1.HMBOX1
15	67403071	67403088	MA0752.1.ZNF410
15	67403073	67403085	MA0639.1.DBP
15	67403074	67403085	MA0102.3.CEBPA
15	67403075	67403086	MA0025.1.NFIL3
15	67403448	67403458	MA0684.1.RUNX3
15	67403456	67403472	MA1119.1.SIX2
15	67403470	67403479	MA0724.1.VENTX
15	67403470	67403480	MA0893.1.GSX2
15	67403471	67403479	MA0876.1.BSX
15	67403615	67403625	MA0678.1.OLIG2
15	67405953	67405970	MA0731.1.BCL6B
15	67406272	67406283	MA0040.1.Foxq1
15	67406282	67406292	MA0090.2.TEAD1
15	67406807	67406818	MA0493.1.Klf1
15	67406808	67406818	MA0599.1.KLF5
15	67406853	67406867	MA0518.1.Stat4
15	67406861	67406873	MA1125.1.ZNF384
15	67406863	67406875	MA0660.1.MEF2B
15	67406874	67406883	MA0619.1.LIN54
15	67407035	67407046	MA0079.3.SP1
15	67407035	67407050	MA0516.1.SP2
15	67407044	67407054	MA0824.1.ID4
15	67407044	67407055	MA0103.3.ZEB1
15	67407044	67407057	MA0499.1.Myod1
15	67407049	67407058	MA0597.1.THAP1
15	67407065	67407078	MA0788.1.POU3F3
15	67407173	67407181	MA0614.1.Foxj2
15	67407192	67407206	MA0758.1.E2F7
15	67407223	67407235	MA0811.1.TFAP2B
15	67407255	67407265	MA0633.1.Twist2
15	67407419	67407434	MA0484.1.HNF4G
15	67407459	67407473	MA0146.2.Zfx
15	67407460	67407472	MA0524.2.TFAP2C
15	67407480	67407491	MA0610.1.DMRT3
15	67407507	67407524	MA0731.1.BCL6B
15	67407509	67407520	MA0519.1.Stat5a::Stat5b
15	67407510	67407521	MA0137.3.STAT1
15	67407510	67407524	MA0463.1.Bcl6
15	67407663	67407674	MA0519.1.Stat5a::Stat5b
15	67407705	67407717	MA0095.2.YY1
15	67407745	67407754	MA0671.1.NFIX
15	67407746	67407755	MA0739.1.Hic1
15	67407751	67407763	MA0481.2.FOXP1
15	67407782	67407794	MA0018.3.CREB1
15	67407793	67407808	MA0517.1.STAT1::STAT2
15	67407801	67407811	MA0625.1.NFATC3
15	67407815	67407826	MA0479.1.FOXH1
15	67407819	67407825	MA0130.1.ZNF354C
15	67408113	67408127	MA0080.4.SPI1
15	67408116	67408127	MA0136.2.ELF5
15	67408117	67408124	MA0081.1.SPIB
15	67408156	67408173	MA0781.1.PAX9
15	67409224	67409242	MA1148.1.PPARA::RXRA
15	67409226	67409238	MA0769.1.Tcf7
15	67409226	67409241	MA0065.2.Pparg::Rxra
15	67409226	67409243	MA0115.1.NR1H2::RXRA
15	67409227	67409241	MA0512.2.Rxra
15	67409227	67409243	MA0114.3.Hnf4a
15	67409232	67409242	MA1112.1.NR4A1
15	67409232	67409243	MA1111.1.NR2F2
15	67409232	67409245	MA0017.2.NR2F1
15	67409233	67409249	MA0857.1.Rarb
15	67409234	67409242	MA0160.1.NR4A2
15	67409234	67409249	MA0728.1.Nr2f6(var.2)
15	67409234	67409250	MA0859.1.Rarg
15	67409241	67409262	MA0528.1.ZNF263
15	67409242	67409252	MA0690.1.TBX21
15	67409242	67409253	MA0688.1.TBX2
15	67409242	67409255	MA0800.1.EOMES
15	67409243	67409253	MA0802.1.TBR1
15	67409245	67409260	MA0501.1.MAF::NFE2
15	67409299	67409310	MA1117.1.RELB
15	67409307	67409314	MA0164.1.Nr2e3
15	67409655	67409670	MA0150.2.Nfe2l2
15	67409676	67409686	MA0514.1.Sox3
15	67410637	67410648	MA0845.1.FOXB1
15	67410670	67410681	MA0040.1.Foxq1
15	67410737	67410747	MA0514.1.Sox3
15	67410738	67410750	MA0041.1.Foxd3
15	67410766	67410776	MA0625.1.NFATC3
15	67410767	67410774	MA0152.1.NFATC2
15	67411481	67411502	MA0528.1.ZNF263
15	67411496	67411503	MA0081.1.SPIB
15	67411506	67411518	MA0095.2.YY1
15	67411850	67411856	MA0056.1.MZF1
15	67411900	67411913	MA1100.1.ASCL1
15	67411901	67411914	MA1109.1.NEUROD1
15	67411970	67411985	MA1155.1.ZSCAN4
15	67412858	67412869	MA0748.1.YY2
15	67412878	67412888	MA0877.1.Barhl1
15	67412955	67412965	MA1116.1.RBPJ
15	67413481	67413495	MA0162.3.EGR1
15	67413484	67413495	MA0493.1.Klf1
15	67413485	67413495	MA0599.1.KLF5
15	67413485	67413496	MA0079.3.SP1
15	67413485	67413500	MA0516.1.SP2
15	67413507	67413518	MA0471.1.E2F6
15	67413556	67413570	MA0163.1.PLAG1
15	67414442	67414459	MA0115.1.NR1H2::RXRA
15	67414457	67414469	MA0817.1.BHLHE23
15	67414458	67414468	MA0678.1.OLIG2
15	67414459	67414467	MA0607.1.Bhlha15
15	67414538	67414548	MA0109.1.HLTF
15	67414560	67414578	MA0051.1.IRF2
15	67414565	67414576	MA0592.2.Esrra
15	67414566	67414576	MA0643.1.Esrrg
15	67414566	67414577	MA0141.3.ESRRB
15	67414842	67414859	MA0860.1.Rarg(var.2)
15	67414843	67414862	MA0139.1.CTCF
15	67414847	67414859	MA1151.1.RORC
15	67414849	67414859	MA0071.1.RORA
15	67414849	67414860	MA1150.1.RORB
15	67414850	67414861	MA1111.1.NR2F2
15	67414850	67414863	MA0017.2.NR2F1
15	67414851	67414868	MA0115.1.NR1H2::RXRA
15	67414852	67414860	MA0160.1.NR4A2
15	67414857	67414868	MA0762.1.ETV2
15	67414858	67414868	MA0156.2.FEV
15	67416942	67416956	MA0844.1.XBP1
15	67416943	67416957	MA0638.1.CREB3
15	67416954	67416964	MA0691.1.TFAP4
15	67416959	67416973	MA0146.2.Zfx
15	67417778	67417785	MA0087.1.Sox5
15	67417791	67417804	MA1123.1.TWIST1
15	67417792	67417804	MA0783.1.PKNOX2
15	67417792	67417805	MA1109.1.NEUROD1
15	67417793	67417803	MA0669.1.NEUROG2
15	67418048	67418064	MA1119.1.SIX2
15	67418899	67418913	MA0696.1.ZIC1
15	67418899	67418914	MA0697.1.ZIC3
15	67418922	67418932	MA0606.1.NFAT5
15	67418962	67418971	MA0739.1.Hic1
15	67419544	67419561	MA0851.1.Foxj3
15	67419546	67419557	MA0845.1.FOXB1
15	67419546	67419558	MA0846.1.FOXC2
15	67419546	67419559	MA0135.1.Lhx3
15	67419547	67419562	MA0046.2.HNF1A
15	67419548	67419563	MA0046.2.HNF1A
15	67419549	67419562	MA0153.2.HNF1B
15	67419610	67419621	MA0079.3.SP1
15	67419676	67419684	MA0774.1.MEIS2
15	67421479	67421489	MA1116.1.RBPJ
15	67421494	67421502	MA0914.1.ISL2
15	67421521	67421535	MA0080.4.SPI1
15	67421554	67421570	MA0867.1.SOX4
15	67423660	67423673	MA1128.1.FOSL1::JUN
15	67423661	67423671	MA1132.1.JUN::JUNB
15	67423661	67423672	MA0476.1.FOS
15	67423662	67423671	MA0655.1.JDP2
15	67423768	67423779	MA0480.1.Foxo1
15	67423788	67423809	MA0050.2.IRF1
15	67423790	67423805	MA0517.1.STAT1::STAT2
15	67423793	67423803	MA1152.1.SOX15
15	67423793	67423814	MA0050.2.IRF1
15	67423813	67423823	MA0038.1.Gfi1
15	67423858	67423867	MA0671.1.NFIX
15	67423859	67423868	MA0739.1.Hic1
15	67426380	67426390	MA0892.1.GSX1
15	67426387	67426394	MA0081.1.SPIB
15	67426600	67426612	MA0155.1.INSM1
15	67426605	67426623	MA1149.1.RARA::RXRG
15	67426608	67426621	MA0153.2.HNF1B
15	67426841	67426849	MA0693.2.VDR
15	67426841	67426856	MA0484.1.HNF4G
15	67427778	67427791	MA1104.1.GATA6
15	67427780	67427794	MA0029.1.Mecom
15	67427985	67427997	MA0047.2.Foxa2
15	67429975	67429984	MA0619.1.LIN54
15	67429980	67429991	MA0610.1.DMRT3
15	67430186	67430193	MA0164.1.Nr2e3
15	67430514	67430526	MA0797.1.TGIF2
15	67430674	67430694	MA0073.1.RREB1
15	67430681	67430691	MA0753.1.ZNF740
15	67430682	67430692	MA0753.1.ZNF740
15	67430684	67430694	MA0599.1.KLF5
15	67430684	67430695	MA0746.1.SP3
15	67430684	67430699	MA0516.1.SP2
15	67431063	67431071	MA1153.1.Smad4
15	67431065	67431079	MA0679.1.ONECUT1
15	67431067	67431078	MA0032.2.FOXC1
15	67431068	67431078	MA0755.1.CUX2
15	67431162	67431170	MA0876.1.BSX
15	67431229	67431244	MA0517.1.STAT1::STAT2
15	67431232	67431249	MA1154.1.ZNF282
15	67432407	67432419	MA0095.2.YY1
15	67432600	67432621	MA0050.2.IRF1
15	67432604	67432614	MA0514.1.Sox3
15	67432851	67432863	MA1421.1.TCF7L1
15	67432857	67432868	MA1110.1.NR1H4
15	67432897	67432905	MA0774.1.MEIS2
15	67432899	67432908	MA0745.1.SNAI2
15	67435757	67435767	MA0625.1.NFATC3
15	67435766	67435781	MA0866.1.SOX21
15	67435777	67435788	MA0040.1.Foxq1
15	67435828	67435838	MA0596.1.SREBF2
15	67438448	67438466	MA0525.2.TP63
15	67438454	67438469	MA1105.1.GRHL2
15	67438480	67438494	MA0772.1.IRF7
15	67438520	67438529	MA0738.1.HIC2
15	67438573	67438584	MA0594.1.Hoxa9
15	67438721	67438735	MA0119.1.NFIC::TLX1
15	67438818	67438832	MA0163.1.PLAG1
15	67439440	67439448	MA0143.3.Sox2
15	67439440	67439449	MA0077.1.SOX9
15	67439440	67439450	MA1152.1.SOX15
15	67439442	67439449	MA0087.1.Sox5
15	67439486	67439507	MA0528.1.ZNF263
15	67439488	67439509	MA0528.1.ZNF263
15	67439491	67439512	MA0528.1.ZNF263
15	67439493	67439504	MA0471.1.E2F6
15	67439495	67439516	MA0528.1.ZNF263
15	67439518	67439533	MA0148.3.FOXA1
15	67439519	67439530	MA0480.1.Foxo1
15	67439522	67439534	MA0047.2.Foxa2
15	67440636	67440649	MA1107.1.KLF9
15	67440638	67440651	MA1107.1.KLF9
15	67440640	67440653	MA1107.1.KLF9
15	67440641	67440652	MA0746.1.SP3
15	67440642	67440653	MA0039.3.KLF4
15	67440937	67440948	MA1117.1.RELB
15	67441312	67441321	MA0676.1.Nr2e1
15	67441401	67441419	MA0149.1.EWSR1-FLI1
15	67441402	67441423	MA0528.1.ZNF263
15	67441405	67441423	MA0149.1.EWSR1-FLI1
15	67441405	67441426	MA0528.1.ZNF263
15	67441407	67441428	MA0528.1.ZNF263
15	67441414	67441429	MA0065.2.Pparg::Rxra
15	67442655	67442675	MA0073.1.RREB1
15	67442666	67442676	MA0599.1.KLF5
15	67442666	67442677	MA0746.1.SP3
15	67442804	67442811	MA0152.1.NFATC2
15	67442841	67442852	MA0079.3.SP1
15	67442841	67442856	MA0516.1.SP2
15	67442844	67442854	MA0753.1.ZNF740
15	67442870	67442881	MA0062.2.Gabpa
15	67442871	67442885	MA0489.1.JUN(var.2)
15	67442874	67442885	MA0490.1.JUNB
15	67442875	67442885	MA1138.1.FOSL2::JUNB
15	67442939	67442949	MA1116.1.RBPJ
15	67443012	67443022	MA1142.1.FOSL1::JUND
15	67443036	67443047	MA0040.1.Foxq1
15	67443036	67443048	MA0041.1.Foxd3
15	67443037	67443044	MA0087.1.Sox5
15	67449354	67449368	MA0489.1.JUN(var.2)
15	67449357	67449368	MA0490.1.JUNB
15	67449357	67449370	MA1137.1.FOSL1::JUNB
15	67449358	67449368	MA1135.1.FOSB::JUNB
15	67449358	67449369	MA0491.1.JUND
15	67450039	67450056	MA0685.1.SP4
15	67450041	67450052	MA0493.1.Klf1
15	67450041	67450054	MA1107.1.KLF9
15	67450041	67450056	MA0742.1.Klf12
15	67450042	67450052	MA0599.1.KLF5
15	67450042	67450053	MA0746.1.SP3
15	67450042	67450057	MA0516.1.SP2
15	67457212	67457222	MA0599.1.KLF5
15	67457212	67457223	MA0079.3.SP1
15	67457212	67457224	MA0747.1.SP8
15	67457447	67457453	MA0056.1.MZF1
15	67457463	67457476	MA0017.2.NR2F1
15	67457686	67457698	MA0524.2.TFAP2C
15	67457687	67457698	MA0003.3.TFAP2A
15	67457721	67457734	MA0616.1.Hes2
15	67457721	67457737	MA0526.2.USF2
15	67457723	67457736	MA1108.1.MXI1
15	67457724	67457734	MA0603.1.Arntl
15	67457724	67457736	MA0147.3.MYC
15	67457725	67457735	MA0823.1.HEY1
15	67457726	67457734	MA0617.1.Id2
15	67457727	67457733	MA0004.1.Arnt
15	67459622	67459628	MA0056.1.MZF1
15	67459624	67459641	MA0730.1.RARA(var.2)
15	67459662	67459670	MA1153.1.Smad4
15	67462420	67462426	MA0056.1.MZF1
15	67463838	67463852	MA0772.1.IRF7
15	67463870	67463881	MA0842.1.NRL
15	67463870	67463882	MA0117.2.Mafb
15	67465504	67465523	MA0496.2.MAFK
15	67465510	67465522	MA0846.1.FOXC2
15	67465515	67465531	MA0867.1.SOX4
15	67467280	67467295	MA0591.1.Bach1::Mafk
15	67467282	67467296	MA1101.1.BACH2
15	67467297	67467308	MA0003.3.TFAP2A
15	67467395	67467406	MA0490.1.JUNB
15	67467395	67467407	MA1130.1.FOSL2::JUN
15	67467395	67467408	MA1141.1.FOS::JUND
15	67467396	67467406	MA1135.1.FOSB::JUNB
15	67467396	67467407	MA0841.1.NFE2
15	67467396	67467408	MA1134.1.FOS::JUNB
15	67467397	67467406	MA0655.1.JDP2
15	67467397	67467407	MA0099.3.FOS::JUN
15	67467407	67467417	MA0101.1.REL
15	67467426	67467438	MA0598.2.EHF
15	67467426	67467439	MA0640.1.ELF3
15	67467506	67467517	MA0490.1.JUNB
15	67467552	67467567	MA0150.2.Nfe2l2
15	67467555	67467561	MA0089.1.MAFG::NFE2L1
15	67467556	67467571	MA0501.1.MAF::NFE2
15	67467921	67467936	MA0116.1.Znf423
15	67468139	67468151	MA0524.2.TFAP2C
15	67468143	67468158	MA0065.2.Pparg::Rxra
15	67468186	67468197	MA0003.3.TFAP2A
15	67468294	67468302	MA0774.1.MEIS2
15	67468296	67468307	MA0762.1.ETV2
15	67468296	67468309	MA0750.2.ZBTB7A
15	67468297	67468307	MA0763.1.ETV3
15	67468875	67468886	MA0079.3.SP1
15	67468875	67468890	MA0516.1.SP2
15	67468907	67468920	MA0698.1.ZBTB18
15	67469320	67469335	MA0258.2.ESR2
15	67470515	67470529	MA0146.2.Zfx
15	67470551	67470562	MA0493.1.Klf1
15	67470552	67470567	MA0516.1.SP2
15	67470746	67470758	MA0117.2.Mafb
15	67470893	67470903	MA0071.1.RORA
15	67470893	67470904	MA1150.1.RORB
15	67470904	67470919	MA0505.1.Nr5a2
15	67470907	67470918	MA0592.2.Esrra
15	67470908	67470918	MA0643.1.Esrrg
15	67470908	67470919	MA0141.3.ESRRB
15	67470908	67470921	MA0017.2.NR2F1
15	67470910	67470918	MA0160.1.NR4A2
15	67470978	67470990	MA0734.1.GLI2
15	67471144	67471154	MA0595.1.SREBF1
15	67472964	67472983	MA0139.1.CTCF
15	67472968	67472982	MA1102.1.CTCFL
15	67473015	67473025	MA0816.1.Ascl2
15	67473043	67473056	MA0813.1.TFAP2B(var.3)
15	67473097	67473109	MA1151.1.RORC
15	67473099	67473110	MA1150.1.RORB
15	67473104	67473120	MA0510.2.RFX5
15	67473112	67473118	MA0056.1.MZF1
15	67473150	67473164	MA0146.2.Zfx
15	67473152	67473160	MA0807.1.TBX5
15	67473808	67473818	MA0599.1.KLF5
15	67473808	67473819	MA0746.1.SP3
15	67473840	67473851	MA0079.3.SP1
15	67473841	67473854	MA1107.1.KLF9
15	67473842	67473854	MA0747.1.SP8
15	67475653	67475665	MA0783.1.PKNOX2
15	67475654	67475663	MA0745.1.SNAI2
15	67475656	67475666	MA0690.1.TBX21
15	67475657	67475665	MA0807.1.TBX5
15	67475657	67475667	MA0802.1.TBR1
15	67475766	67475779	MA0698.1.ZBTB18
15	67478256	67478269	MA1100.1.ASCL1
15	67478257	67478270	MA1109.1.NEUROD1
15	67481022	67481043	MA0050.2.IRF1
15	67481032	67481042	MA0514.1.Sox3
15	67481094	67481109	MA0742.1.Klf12
15	67484668	67484675	MA0498.2.MEIS1
15	67485094	67485104	MA0057.1.MZF1(var.2)
15	67485140	67485153	MA0488.1.JUN
15	67485141	67485154	MA0833.1.ATF4
15	67485152	67485169	MA0781.1.PAX9
15	67489507	67489518	MA0079.3.SP1
15	67489625	67489644	MA0139.1.CTCF
15	67489628	67489641	MA1123.1.TWIST1
15	67489629	67489642	MA1109.1.NEUROD1
15	67489644	67489659	MA0108.2.TBP
15	67490688	67490705	MA1154.1.ZNF282
15	67490762	67490778	MA0627.1.Pou2f3
15	67490763	67490775	MA0785.1.POU2F1
15	67490763	67490776	MA0788.1.POU3F3
15	67490763	67490777	MA0784.1.POU1F1
15	67490764	67490775	MA1115.1.POU5F1
15	67490764	67490776	MA0787.1.POU3F2
15	67490765	67490774	MA0792.1.POU5F1B
15	67490779	67490793	MA0736.1.GLIS2
15	67490783	67490797	MA0146.2.Zfx
15	67490849	67490863	MA0518.1.Stat4
15	67491066	67491077	MA0493.1.Klf1
15	67491066	67491079	MA1107.1.KLF9
15	67491287	67491298	MA0480.1.Foxo1
15	67491985	67491997	MA0776.1.MYBL1
15	67492244	67492255	MA0477.1.FOSL1
15	67492280	67492292	MA0660.1.MEF2B
15	67492372	67492382	MA0606.1.NFAT5
15	67492373	67492380	MA0152.1.NFATC2
15	67492923	67492932	MA0671.1.NFIX
15	67492937	67492946	MA0671.1.NFIX
15	67496790	67496799	MA0745.1.SNAI2
15	67510928	67510936	MA0666.1.MSX1
15	67510928	67510940	MA1151.1.RORC
15	67510930	67510941	MA1150.1.RORB
15	67510962	67510976	MA0029.1.Mecom
15	67520975	67520988	MA0485.1.Hoxc9
15	67520976	67520985	MA0789.1.POU3F4
15	67521064	67521073	MA0738.1.HIC2
15	67532658	67532668	MA0514.1.Sox3
15	67532742	67532751	MA0739.1.Hic1
15	67532773	67532783	MA0820.1.FIGLA
15	67532781	67532798	MA0629.1.Rhox11
15	67532789	67532800	MA0594.1.Hoxa9
15	67533463	67533469	MA0130.1.ZNF354C
15	67533487	67533503	MA0683.1.POU4F2
15	67533548	67533563	MA0074.1.RXRA::VDR
15	67533549	67533559	MA0886.1.EMX2
15	67533550	67533558	MA0675.1.NKX6-2
15	67533550	67533560	MA0913.1.Hoxd9
15	67533640	67533650	MA0606.1.NFAT5
15	67533709	67533720	MA0519.1.Stat5a::Stat5b
15	67533711	67533727	MA0088.2.ZNF143
15	67533717	67533728	MA1115.1.POU5F1
15	67533741	67533752	MA0907.1.HOXC13
15	67533743	67533758	MA0653.1.IRF9
15	67533744	67533758	MA1420.1.IRF5
15	67533744	67533759	MA1419.1.IRF4
15	67533761	67533768	MA0498.2.MEIS1
15	67533761	67533769	MA0774.1.MEIS2
15	67534022	67534033	MA0467.1.Crx
15	67534980	67534997	MA0910.1.Hoxd8
15	67534988	67534999	MA1111.1.NR2F2
15	67539115	67539131	MA0864.1.E2F2
15	67539117	67539132	MA0502.1.NFYB
15	67539122	67539133	MA0060.3.NFYA
15	67539124	67539132	MA0611.1.Dux
15	67539139	67539147	MA1153.1.Smad4
15	67539158	67539173	MA0502.1.NFYB
15	67539163	67539174	MA0060.3.NFYA
15	67539165	67539173	MA0611.1.Dux
15	67539187	67539198	MA0060.3.NFYA
15	67539189	67539197	MA0611.1.Dux
15	67539210	67539226	MA0083.3.SRF
15	67539896	67539906	MA0596.1.SREBF2
15	67539914	67539924	MA0624.1.NFATC1
15	67539915	67539922	MA0152.1.NFATC2
15	67545834	67545845	MA0483.1.Gfi1b
15	67546701	67546722	MA0528.1.ZNF263
15	67546752	67546758	MA0056.1.MZF1
15	67546936	67546946	MA1135.1.FOSB::JUNB
15	67546936	67546947	MA0491.1.JUND
15	67547037	67547047	MA0057.1.MZF1(var.2)
15	67547040	67547061	MA0528.1.ZNF263
15	67547069	67547080	MA1110.1.NR1H4
15	67547081	67547091	MA0596.1.SREBF2
15	67547154	67547160	MA0056.1.MZF1
15	67547185	67547196	MA0144.2.STAT3
15	67547361	67547376	MA0732.1.EGR3
15	67547361	67547377	MA0733.1.EGR4
15	67592676	67592690	MA0790.1.POU4F1
15	67592676	67592692	MA0791.1.POU4F3
15	67592678	67592690	MA1130.1.FOSL2::JUN
15	67592678	67592691	MA1141.1.FOS::JUND
15	67592679	67592691	MA1134.1.FOS::JUNB
15	67592680	67592689	MA0655.1.JDP2
15	67592680	67592690	MA0099.3.FOS::JUN
15	67592687	67592696	MA0619.1.LIN54
15	67599375	67599391	MA0683.1.POU4F2
15	67599570	67599583	MA1124.1.ZNF24
15	67599571	67599583	MA0041.1.Foxd3
15	67599572	67599588	MA0791.1.POU4F3
15	67599574	67599586	MA0047.2.Foxa2
15	67599574	67599587	MA1124.1.ZNF24
15	67623044	67623058	MA0790.1.POU4F1
15	67623044	67623060	MA0683.1.POU4F2
15	67623048	67623058	MA0606.1.NFAT5
15	67623133	67623154	MA0528.1.ZNF263
15	67623134	67623148	MA0855.1.RXRB
15	67623135	67623153	MA0149.1.EWSR1-FLI1
15	67623139	67623157	MA0149.1.EWSR1-FLI1
15	67623140	67623158	MA0149.1.EWSR1-FLI1
15	67718220	67718232	MA1151.1.RORC
15	67718232	67718246	MA0834.1.ATF7
15	67718232	67718247	MA1145.1.FOSL2::JUND(var.2)
15	67718233	67718244	MA1127.1.FOSB::JUN
15	67718233	67718245	MA1139.1.FOSL2::JUNB(var.2)
15	67718234	67718244	MA1140.1.JUNB(var.2)
15	67726029	67726043	MA0696.1.ZIC1
15	67726029	67726044	MA0751.1.ZIC4
15	67739753	67739762	MA0676.1.Nr2e1
15	67739792	67739805	MA0744.1.SCRT2
15	67749453	67749472	MA0139.1.CTCF
15	67749457	67749471	MA1102.1.CTCFL
15	67749464	67749478	MA0119.1.NFIC::TLX1
15	67749530	67749545	MA0142.1.Pou5f1::Sox2
15	67749534	67749546	MA0785.1.POU2F1
15	67749535	67749546	MA1115.1.POU5F1
15	67749535	67749547	MA0787.1.POU3F2
15	67749536	67749545	MA0789.1.POU3F4
15	67749536	67749547	MA0845.1.FOXB1
15	67749536	67749548	MA0846.1.FOXC2
15	67749554	67749571	MA0752.1.ZNF410
15	67749563	67749574	MA0715.1.PROP1
15	67756609	67756619	MA0890.1.GBX2
15	67756610	67756618	MA0666.1.MSX1
15	67780484	67780496	MA1125.1.ZNF384
15	67780490	67780507	MA0851.1.Foxj3
15	67780520	67780532	MA0821.1.HES5
15	67781452	67781463	MA0079.3.SP1
15	67781522	67781535	MA1107.1.KLF9
15	67781524	67781535	MA0039.3.KLF4
15	67793763	67793777	MA0030.1.FOXF2
15	67793764	67793775	MA0479.1.FOXH1
15	67793765	67793776	MA0845.1.FOXB1
15	67793765	67793777	MA0846.1.FOXC2
15	67793768	67793775	MA0847.1.FOXD2
15	67793768	67793776	MA0614.1.Foxj2
15	67793771	67793786	MA0869.1.Sox11
15	67799640	67799646	MA0130.1.ZNF354C
15	67799645	67799659	MA0146.2.Zfx
15	67799753	67799764	MA0137.3.STAT1
15	67799753	67799767	MA0518.1.Stat4
15	67799759	67799768	MA0084.1.SRY
15	67799761	67799772	MA1120.1.SOX13
15	67799773	67799787	MA0602.1.Arid5a
15	67799791	67799808	MA1154.1.ZNF282
15	67804139	67804149	MA0514.1.Sox3
15	67804185	67804195	MA0038.1.Gfi1
15	67804186	67804197	MA0483.1.Gfi1b
15	67804199	67804209	MA0820.1.FIGLA
15	67804199	67804210	MA0103.3.ZEB1
15	67804199	67804212	MA0499.1.Myod1
15	67813010	67813016	MA0004.1.Arnt
15	67813020	67813029	MA0619.1.LIN54
15	67813032	67813047	MA0142.1.Pou5f1::Sox2
15	67813245	67813252	MA0063.1.Nkx2-5
15	67813249	67813262	MA0513.1.SMAD2::SMAD3::SMAD4
15	67813485	67813496	MA0506.1.NRF1
15	67813520	67813532	MA0524.2.TFAP2C
15	67813520	67813534	MA1102.1.CTCFL
15	67813531	67813542	MA0506.1.NRF1
15	67813563	67813575	MA0131.2.HINFP
15	67813604	67813616	MA0104.4.MYCN
15	67813698	67813708	MA0816.1.Ascl2
15	67813729	67813743	MA0696.1.ZIC1
15	67813729	67813744	MA0697.1.ZIC3
15	67813753	67813765	MA0131.2.HINFP
15	67813910	67813925	MA0505.1.Nr5a2
15	67813913	67813924	MA0592.2.Esrra
15	67813914	67813924	MA0643.1.Esrrg
15	67813914	67813925	MA0141.3.ESRRB
15	67814367	67814382	MA0517.1.STAT1::STAT2
15	67814369	67814390	MA0050.2.IRF1
15	67814371	67814386	MA0517.1.STAT1::STAT2
15	67814374	67814384	MA1152.1.SOX15
15	67814375	67814386	MA0480.1.Foxo1
15	67814375	67814387	MA0041.1.Foxd3
15	67814489	67814503	MA0602.1.Arid5a
15	67814491	67814504	MA0507.1.POU2F2
15	67814618	67814629	MA0593.1.FOXP2
15	67814618	67814630	MA0481.2.FOXP1
15	67814665	67814679	MA0679.1.ONECUT1
15	67814667	67814678	MA0468.1.DUX4
15	67814668	67814680	MA0070.1.PBX1
15	67816118	67816129	MA0025.1.NFIL3
15	67816201	67816213	MA1125.1.ZNF384
15	67816216	67816230	MA0489.1.JUN(var.2)
15	67816216	67816235	MA0496.2.MAFK
15	67816218	67816229	MA0462.1.BATF::JUN
15	67816219	67816232	MA1137.1.FOSL1::JUNB
15	67816220	67816231	MA0476.1.FOS
15	67816220	67816234	MA1101.1.BACH2
15	67816939	67816948	MA0739.1.Hic1
15	67816985	67816995	MA0596.1.SREBF2
15	67826849	67826865	MA1119.1.SIX2
15	67826853	67826864	MA1118.1.SIX1
15	67826854	67826869	MA0768.1.LEF1
15	67826949	67826959	MA0891.1.GSC2
15	67826950	67826958	MA0712.1.OTX2
15	67828851	67828863	MA0821.1.HES5
15	67828852	67828870	MA0861.1.TP73
15	67828871	67828892	MA0050.2.IRF1
15	67828874	67828886	MA0041.1.Foxd3
15	67828877	67828887	MA1152.1.SOX15
15	67828878	67828890	MA0041.1.Foxd3
15	67830326	67830347	MA0528.1.ZNF263
15	67830329	67830350	MA0528.1.ZNF263
15	67830332	67830353	MA0528.1.ZNF263
15	67830344	67830365	MA0528.1.ZNF263
15	67830349	67830360	MA0467.1.Crx
15	67831142	67831157	MA0074.1.RXRA::VDR
15	67831195	67831212	MA0631.1.Six3
15	67831200	67831217	MA0752.1.ZNF410
15	67831887	67831905	MA0861.1.TP73
15	67832312	67832330	MA0140.2.GATA1::TAL1
15	67832508	67832523	MA0517.1.STAT1::STAT2
15	67832580	67832592	MA0783.1.PKNOX2
15	67832583	67832594	MA0610.1.DMRT3
15	67833477	67833488	MA0462.1.BATF::JUN
15	67833541	67833560	MA0494.1.Nr1h3::Rxra
15	67833545	67833556	MA1120.1.SOX13
15	67833560	67833573	MA0135.1.Lhx3
15	67833560	67833575	MA0497.1.MEF2C
15	67833562	67833568	MA0151.1.Arid3a
15	67833562	67833574	MA0773.1.MEF2D
15	67833565	67833577	MA1421.1.TCF7L1
15	67834120	67834141	MA0528.1.ZNF263
15	67834190	67834202	MA1125.1.ZNF384
15	67834191	67834203	MA1125.1.ZNF384
15	67834192	67834204	MA1125.1.ZNF384
15	67834193	67834205	MA1125.1.ZNF384
15	67834194	67834206	MA1125.1.ZNF384
15	67834195	67834207	MA1125.1.ZNF384
15	67834196	67834208	MA1125.1.ZNF384
15	67834197	67834209	MA1125.1.ZNF384
15	67834198	67834210	MA1125.1.ZNF384
15	67834199	67834211	MA1125.1.ZNF384
15	67834200	67834212	MA1125.1.ZNF384
15	67834201	67834213	MA1125.1.ZNF384
15	67834202	67834214	MA1125.1.ZNF384
15	67834205	67834219	MA0029.1.Mecom
15	67834208	67834221	MA1104.1.GATA6
15	67834237	67834249	MA0018.3.CREB1
15	67834347	67834357	MA0816.1.Ascl2
15	67834620	67834626	MA0056.1.MZF1
15	67834755	67834763	MA0674.1.NKX6-1
15	67835042	67835057	MA0516.1.SP2
15	67835045	67835056	MA0079.3.SP1
15	67835045	67835060	MA0516.1.SP2
15	67835048	67835059	MA0079.3.SP1
15	67835048	67835063	MA0516.1.SP2
15	67835074	67835089	MA0732.1.EGR3
15	67835076	67835087	MA0472.2.EGR2
15	67835097	67835111	MA0146.2.Zfx
15	67835212	67835224	MA0524.2.TFAP2C
15	67835293	67835303	MA0824.1.ID4
15	67835293	67835304	MA0103.3.ZEB1
15	67835293	67835306	MA0499.1.Myod1
15	67835496	67835508	MA0155.1.INSM1
15	67835498	67835509	MA0646.1.GCM1
15	67835531	67835542	MA0079.3.SP1
15	67835531	67835546	MA0516.1.SP2
15	67835532	67835547	MA0732.1.EGR3
15	67835854	67835875	MA0659.1.MAFG
15	67835938	67835949	MA0003.3.TFAP2A
15	67836149	67836162	MA1121.1.TEAD2
15	67836175	67836190	MA1146.1.NR1A4::RXRA
15	67836194	67836204	MA0691.1.TFAP4
15	67836711	67836721	MA0901.1.HOXB13
15	67836717	67836730	MA0833.1.ATF4
15	67837638	67837650	MA0041.1.Foxd3
15	67837642	67837654	MA0041.1.Foxd3
15	67837643	67837658	MA0517.1.STAT1::STAT2
15	67837647	67837657	MA0514.1.Sox3
15	67837687	67837698	MA0467.1.Crx
15	67837710	67837718	MA0885.1.Dlx2
15	67837763	67837770	MA0063.1.Nkx2-5
15	67837778	67837793	MA0150.2.Nfe2l2
15	67837782	67837797	MA0501.1.MAF::NFE2
15	67840606	67840612	MA0056.1.MZF1
15	67840615	67840625	MA0667.1.MYF6
15	67840618	67840629	MA0480.1.Foxo1
15	67840686	67840697	MA1127.1.FOSB::JUN
15	67841069	67841084	MA0870.1.Sox1
15	67841086	67841101	MA0046.2.HNF1A
15	67841279	67841294	MA0142.1.Pou5f1::Sox2
15	67841282	67841298	MA0627.1.Pou2f3
15	67841283	67841295	MA0785.1.POU2F1
15	67841283	67841296	MA0788.1.POU3F3
15	67841283	67841297	MA0784.1.POU1F1
15	67841284	67841295	MA1115.1.POU5F1
15	67841284	67841296	MA0787.1.POU3F2
15	67841285	67841294	MA0789.1.POU3F4
15	67841309	67841324	MA0520.1.Stat6
15	67841329	67841342	MA0640.1.ELF3
15	67841330	67841341	MA0136.2.ELF5
15	67841373	67841384	MA0002.2.RUNX1
15	67841768	67841780	MA1133.1.JUN::JUNB(var.2)
15	67841770	67841786	MA0798.1.RFX3
15	67841771	67841785	MA0509.1.Rfx1
15	67841779	67841794	MA0116.1.Znf423
15	67843028	67843039	MA0686.1.SPDEF
15	67844696	67844707	MA0480.1.Foxo1
15	67844699	67844711	MA0047.2.Foxa2
15	67844701	67844708	MA0498.2.MEIS1
15	67844701	67844709	MA0774.1.MEIS2
15	67844701	67844714	MA0698.1.ZBTB18
15	67844702	67844715	MA1109.1.NEUROD1
15	67844703	67844713	MA0669.1.NEUROG2
15	67844821	67844836	MA1146.1.NR1A4::RXRA
15	67857110	67857123	MA1107.1.KLF9
15	67857141	67857151	MA0678.1.OLIG2
15	67857142	67857150	MA0607.1.Bhlha15
15	67857174	67857184	MA0508.2.PRDM1
15	67857289	67857299	MA0624.1.NFATC1
15	67874636	67874642	MA0130.1.ZNF354C
15	67920401	67920416	MA0505.1.Nr5a2
15	67920407	67920424	MA0860.1.Rarg(var.2)
15	67920410	67920425	MA0116.1.Znf423
15	67924293	67924304	MA0746.1.SP3
15	67924308	67924315	MA0847.1.FOXD2
15	67924308	67924316	MA0614.1.Foxj2
15	67924341	67924357	MA0088.2.ZNF143
15	67927783	67927796	MA0698.1.ZBTB18
15	67927784	67927796	MA0783.1.PKNOX2
15	67927785	67927794	MA0745.1.SNAI2
15	67927788	67927796	MA0807.1.TBX5
15	67928380	67928386	MA0130.1.ZNF354C
15	67928383	67928394	MA0741.1.KLF16
15	67928383	67928398	MA0516.1.SP2
15	67929668	67929677	MA0619.1.LIN54
15	67937652	67937666	MA0772.1.IRF7
15	67937685	67937695	MA0824.1.ID4
15	67937685	67937696	MA0103.3.ZEB1
15	67983463	67983484	MA0050.2.IRF1
15	67983467	67983478	MA0002.2.RUNX1
15	67983471	67983486	MA0517.1.STAT1::STAT2
15	67983473	67983483	MA0606.1.NFAT5
15	67983482	67983495	MA1124.1.ZNF24
15	67983486	67983499	MA1124.1.ZNF24
15	67983490	67983503	MA1124.1.ZNF24
15	67983503	67983513	MA0667.1.MYF6
15	68021711	68021721	MA0909.1.HOXD13
15	68021718	68021730	MA1421.1.TCF7L1
15	68021735	68021746	MA0610.1.DMRT3
15	68021763	68021771	MA1153.1.Smad4
15	68028321	68028331	MA1112.1.NR4A1
15	68028334	68028350	MA0683.1.POU4F2
15	68033844	68033855	MA0814.1.TFAP2C(var.2)
15	68036813	68036826	MA0485.1.Hoxc9
15	68036814	68036825	MA0594.1.Hoxa9
15	68036864	68036885	MA1418.1.IRF3
15	68036869	68036884	MA0653.1.IRF9
15	68036870	68036884	MA0772.1.IRF7
15	68036870	68036885	MA1419.1.IRF4
15	68036871	68036889	MA0051.1.IRF2
15	68036972	68036984	MA0091.1.TAL1::TCF3
15	68036986	68036995	MA0124.2.Nkx3-1
15	68036986	68036996	MA0672.1.NKX2-3
15	68038211	68038220	MA0619.1.LIN54
15	68038447	68038454	MA0164.1.Nr2e3
15	68038452	68038467	MA0142.1.Pou5f1::Sox2
15	68038462	68038474	MA1151.1.RORC
15	68039108	68039117	MA0676.1.Nr2e1
15	68039145	68039165	MA0804.1.TBX19
15	68039147	68039163	MA0009.2.T
15	68047586	68047599	MA0698.1.ZBTB18
15	68047587	68047599	MA0783.1.PKNOX2
15	68047588	68047597	MA0745.1.SNAI2
15	68047590	68047600	MA0690.1.TBX21
15	68047591	68047599	MA0807.1.TBX5
15	68047591	68047601	MA0802.1.TBR1
15	68047779	68047787	MA1153.1.Smad4
15	68047786	68047797	MA0002.2.RUNX1
15	68048016	68048025	MA0739.1.Hic1
15	68048026	68048039	MA1104.1.GATA6
15	68048030	68048044	MA0030.1.FOXF2
15	68048030	68048047	MA0851.1.Foxj3
15	68048032	68048043	MA0845.1.FOXB1
15	68048032	68048044	MA0846.1.FOXC2
15	68048032	68048046	MA0852.2.FOXK1
15	68048033	68048044	MA1103.1.FOXK2
15	68048033	68048045	MA0481.2.FOXP1
15	68048035	68048042	MA0033.2.FOXL1
15	68048035	68048043	MA0157.2.FOXO3
15	68050990	68051006	MA0683.1.POU4F2
15	68051063	68051071	MA0143.3.Sox2
15	68051064	68051075	MA0002.2.RUNX1
15	68051091	68051101	MA0090.2.TEAD1
15	68051098	68051110	MA0865.1.E2F8
15	68051098	68051115	MA1154.1.ZNF282
15	68051133	68051145	MA1113.1.PBX2
15	68051159	68051171	MA0843.1.TEF
15	68051238	68051251	MA0698.1.ZBTB18
15	68051240	68051250	MA0665.1.MSC
15	68051308	68051329	MA0050.2.IRF1
15	68055117	68055129	MA0091.1.TAL1::TCF3
15	68055138	68055149	MA0161.2.NFIC
15	68071769	68071780	MA0593.1.FOXP2
15	68071769	68071781	MA0481.2.FOXP1
15	68071785	68071795	MA0625.1.NFATC3
15	68071786	68071793	MA0152.1.NFATC2
15	68071801	68071810	MA0124.2.Nkx3-1
15	68071801	68071811	MA0672.1.NKX2-3
15	68071802	68071810	MA0914.1.ISL2
15	68075746	68075764	MA0861.1.TP73
15	68075762	68075773	MA0480.1.Foxo1
15	68075871	68075884	MA0513.1.SMAD2::SMAD3::SMAD4
15	68075908	68075922	MA0863.1.MTF1
15	68075916	68075933	MA0779.1.PAX1
15	68076955	68076969	MA0080.4.SPI1
15	68076957	68076969	MA0598.2.EHF
15	68076957	68076970	MA0640.1.ELF3
15	68076958	68076969	MA0136.2.ELF5
15	68076959	68076966	MA0081.1.SPIB
15	68076959	68076969	MA0645.1.ETV6
15	68076982	68076992	MA0824.1.ID4
15	68087206	68087216	MA0877.1.Barhl1
15	68087207	68087214	MA0063.1.Nkx2-5
15	68087207	68087215	MA0618.1.LBX1
15	68087208	68087216	MA0125.1.Nobox
15	68087218	68087229	MA0144.2.STAT3
15	68087228	68087243	MA0492.1.JUND(var.2)
15	68087229	68087243	MA0029.1.Mecom
15	68092025	68092040	MA0150.2.Nfe2l2
15	68092061	68092072	MA0493.1.Klf1
15	68092061	68092074	MA1107.1.KLF9
15	68092063	68092078	MA0732.1.EGR3
15	68092063	68092079	MA0733.1.EGR4
15	68092068	68092083	MA0116.1.Znf423
15	68092078	68092095	MA0685.1.SP4
15	68092080	68092091	MA0493.1.Klf1
15	68092080	68092093	MA1107.1.KLF9
15	68092080	68092095	MA0742.1.Klf12
15	68092081	68092091	MA0599.1.KLF5
15	68092081	68092092	MA0746.1.SP3
15	68092081	68092093	MA0747.1.SP8
15	68096835	68096848	MA1100.1.ASCL1
15	68098519	68098530	MA0442.2.SOX10
15	68098523	68098541	MA0051.1.IRF2
15	68098531	68098543	MA1421.1.TCF7L1
15	68098586	68098596	MA0100.3.MYB
15	68098594	68098605	MA0762.1.ETV2
15	68098595	68098605	MA0474.2.ERG
15	68099033	68099043	MA0767.1.GCM2
15	68099224	68099233	MA0745.1.SNAI2
15	68107440	68107454	MA0602.1.Arid5a
15	68112131	68112144	MA0744.1.SCRT2
15	68113208	68113219	MA0035.3.Gata1
15	68113359	68113372	MA0778.1.NFKB2
15	68113360	68113370	MA0107.1.RELA
15	68113379	68113389	MA1099.1.Hes1
15	68113496	68113509	MA1107.1.KLF9
15	68113501	68113515	MA0696.1.ZIC1
15	68113501	68113516	MA0697.1.ZIC3
15	68113524	68113532	MA0143.3.Sox2
15	68113524	68113534	MA0515.1.Sox6
15	68113668	68113683	MA0116.1.Znf423
15	68114388	68114399	MA0003.3.TFAP2A
15	68114401	68114419	MA1148.1.PPARA::RXRA
15	68114403	68114418	MA0065.2.Pparg::Rxra
15	68114403	68114424	MA0528.1.ZNF263
15	68114410	68114425	MA0504.1.NR2C2
15	68114595	68114605	MA0877.1.Barhl1
15	68114625	68114635	MA0780.1.PAX3
15	68114626	68114637	MA0621.1.mix-a
15	68114627	68114637	MA0612.1.EMX1
15	68114628	68114636	MA0702.1.LMX1A
15	68115490	68115499	MA0745.1.SNAI2
15	68115649	68115659	MA0691.1.TFAP4
15	68116499	68116510	MA0470.1.E2F4
15	68116540	68116554	MA0737.1.GLIS3
15	68116576	68116586	MA0071.1.RORA
15	68116577	68116590	MA0017.2.NR2F1
15	68116631	68116648	MA0910.1.Hoxd8
15	68116632	68116647	MA0497.1.MEF2C
15	68116634	68116646	MA0773.1.MEF2D
15	68116825	68116833	MA1153.1.Smad4
15	68117651	68117662	MA0079.3.SP1
15	68117651	68117666	MA0516.1.SP2
15	68117701	68117711	MA0753.1.ZNF740
15	68118108	68118119	MA0462.1.BATF::JUN
15	68118536	68118549	MA1108.1.MXI1
15	68118537	68118547	MA0603.1.Arntl
15	68118538	68118548	MA0871.1.TFEC
15	68118540	68118546	MA0004.1.Arnt
15	68118544	68118550	MA0006.1.Ahr::Arnt
15	68118985	68118995	MA1099.1.Hes1
15	68119502	68119514	MA0524.2.TFAP2C
15	68119502	68119515	MA0813.1.TFAP2B(var.3)
15	68119503	68119516	MA0813.1.TFAP2B(var.3)
15	68119504	68119516	MA0524.2.TFAP2C
15	68119504	68119518	MA1102.1.CTCFL
15	68119508	68119523	MA0504.1.NR2C2
15	68119639	68119658	MA0139.1.CTCF
15	68120216	68120230	MA1102.1.CTCFL
15	68120621	68120632	MA0814.1.TFAP2C(var.2)
15	68120789	68120810	MA0528.1.ZNF263
15	68120792	68120813	MA0528.1.ZNF263
15	68120795	68120816	MA0528.1.ZNF263
15	68120801	68120815	MA0080.4.SPI1
15	68121041	68121052	MA0470.1.E2F4
15	68121052	68121063	MA0503.1.Nkx2-5(var.2)
15	68121077	68121094	MA1114.1.PBX3
15	68121174	68121184	MA0028.2.ELK1
15	68121208	68121229	MA0528.1.ZNF263
15	68121215	68121226	MA0470.1.E2F4
15	68121219	68121230	MA0471.1.E2F6
15	68121378	68121387	MA0738.1.HIC2
15	68121537	68121547	MA0603.1.Arntl
15	68121537	68121548	MA0059.1.MAX::MYC
15	68121538	68121548	MA0058.3.MAX
15	68121539	68121547	MA0617.1.Id2
15	68121540	68121546	MA0004.1.Arnt
15	68121803	68121818	MA0742.1.Klf12
15	68121814	68121834	MA0073.1.RREB1
15	68121817	68121830	MA1107.1.KLF9
15	68121820	68121838	MA0106.3.TP53
15	68121901	68121914	MA1124.1.ZNF24
15	68122295	68122305	MA0606.1.NFAT5
15	68122296	68122303	MA0152.1.NFATC2
15	68122854	68122871	MA0113.3.NR3C1
15	68122870	68122881	MA0762.1.ETV2
15	68122900	68122914	MA0072.1.RORA(var.2)
15	68122901	68122913	MA1151.1.RORC
15	68122903	68122913	MA0071.1.RORA
15	68122903	68122914	MA1150.1.RORB
15	68122904	68122915	MA1111.1.NR2F2
15	68122904	68122917	MA0017.2.NR2F1
15	68122905	68122917	MA0769.1.Tcf7
15	68122924	68122933	MA0597.1.THAP1
15	68122925	68122941	MA0083.3.SRF
15	68122925	68122944	MA0494.1.Nr1h3::Rxra
15	68124609	68124616	MA0081.1.SPIB
15	68125394	68125411	MA0685.1.SP4
15	68125397	68125407	MA0599.1.KLF5
15	68125397	68125408	MA0746.1.SP3
15	68125397	68125409	MA0747.1.SP8
15	68125397	68125412	MA0516.1.SP2
15	68125508	68125518	MA0599.1.KLF5
15	68125508	68125519	MA0746.1.SP3
15	68125508	68125520	MA0747.1.SP8
15	68125508	68125523	MA0516.1.SP2
15	68126316	68126330	MA0146.2.Zfx
15	68126329	68126340	MA0079.3.SP1
15	68126329	68126344	MA0516.1.SP2
15	68126330	68126345	MA0732.1.EGR3
15	68126485	68126495	MA0599.1.KLF5
15	68126485	68126496	MA0746.1.SP3
15	68126492	68126501	MA0077.1.SOX9
15	68126492	68126502	MA1152.1.SOX15
15	68126525	68126536	MA0610.1.DMRT3
15	68126543	68126554	MA0506.1.NRF1
15	68126653	68126661	MA0693.2.VDR
15	68126660	68126673	MA0135.1.Lhx3
15	68126663	68126677	MA0790.1.POU4F1
15	68126664	68126675	MA0715.1.PROP1
15	68126664	68126677	MA0135.1.Lhx3
15	68126788	68126803	MA0108.2.TBP
15	68126804	68126814	MA1132.1.JUN::JUNB
15	68126804	68126815	MA0476.1.FOS
15	68126823	68126833	MA0820.1.FIGLA
15	68126888	68126900	MA0660.1.MEF2B
15	68126889	68126900	MA0601.1.Arid3b
15	68126890	68126901	MA0465.1.CDX2
15	68126891	68126902	MA0899.1.HOXA10
15	68126892	68126901	MA0878.1.CDX1
15	68126966	68126975	MA0745.1.SNAI2
15	68126966	68126977	MA0500.1.Myog
15	68126983	68126998	MA0751.1.ZIC4
15	68127045	68127056	MA0503.1.Nkx2-5(var.2)
15	68127053	68127064	MA0503.1.Nkx2-5(var.2)
15	68127090	68127103	MA0813.1.TFAP2B(var.3)
15	68127155	68127163	MA0862.1.GMEB2
15	68127375	68127390	MA0504.1.NR2C2
15	68127703	68127718	MA0065.2.Pparg::Rxra
15	68127710	68127724	MA0863.1.MTF1
15	68127739	68127760	MA0050.2.IRF1
15	68127741	68127756	MA0517.1.STAT1::STAT2
15	68127795	68127806	MA0035.3.Gata1
15	68127796	68127807	MA0482.1.Gata4
15	68128222	68128233	MA0470.1.E2F4
15	68128785	68128798	MA0135.1.Lhx3
15	68128786	68128797	MA0621.1.mix-a
15	68128787	68128797	MA0634.1.ALX3
15	68128788	68128796	MA0704.1.Lhx4
15	68128789	68128797	MA0125.1.Nobox
15	68128819	68128834	MA0046.2.HNF1A
15	68128837	68128847	MA0678.1.OLIG2
15	68129261	68129271	MA0753.1.ZNF740
15	68129263	68129277	MA0154.3.EBF1
15	68132148	68132165	MA0631.1.Six3
15	68132156	68132166	MA0820.1.FIGLA
15	68132163	68132175	MA0769.1.Tcf7
15	68132214	68132226	MA1125.1.ZNF384
15	68132215	68132227	MA1125.1.ZNF384
15	68132216	68132228	MA1125.1.ZNF384
15	68132217	68132229	MA1125.1.ZNF384
15	68132218	68132230	MA1125.1.ZNF384
15	68132227	68132241	MA0772.1.IRF7
15	68132301	68132307	MA0006.1.Ahr::Arnt
15	68132341	68132362	MA0050.2.IRF1
15	68132538	68132548	MA0514.1.Sox3
15	68132541	68132552	MA0480.1.Foxo1
15	68132675	68132685	MA0603.1.Arntl
15	68132676	68132685	MA0608.1.Creb3l2
15	68132678	68132684	MA0004.1.Arnt
15	68132833	68132843	MA0107.1.RELA
15	68132837	68132851	MA0154.3.EBF1
15	68132933	68132945	MA0155.1.INSM1
15	68132957	68132969	MA0155.1.INSM1
15	68132962	68132976	MA0163.1.PLAG1
15	68133172	68133182	MA0877.1.Barhl1
15	68133174	68133191	MA0631.1.Six3
15	68133177	68133192	MA0517.1.STAT1::STAT2
15	68133575	68133584	MA0608.1.Creb3l2
15	68134467	68134486	MA0494.1.Nr1h3::Rxra
15	68134471	68134481	MA0829.1.Srebf1(var.2)
15	68134471	68134482	MA0093.2.USF1
15	68134474	68134487	MA0105.4.NFKB1
15	68134479	68134485	MA0130.1.ZNF354C
15	68134758	68134774	MA1126.1.FOS::JUN(var.2)
15	68134767	68134778	MA0161.2.NFIC
15	68143919	68143934	MA0520.1.Stat6
15	68143924	68143938	MA0790.1.POU4F1
15	68143924	68143940	MA0791.1.POU4F3
15	68143926	68143939	MA0135.1.Lhx3
15	68143947	68143962	MA0517.1.STAT1::STAT2
15	68143950	68143960	MA1152.1.SOX15
15	68143955	68143965	MA1152.1.SOX15
15	68144572	68144584	MA0095.2.YY1
15	68148142	68148151	MA0077.1.SOX9
15	68148142	68148152	MA1152.1.SOX15
15	68148144	68148151	MA0087.1.Sox5
15	68150098	68150108	MA0826.1.OLIG1
15	68150124	68150143	MA0494.1.Nr1h3::Rxra
15	68150134	68150144	MA0508.2.PRDM1
15	68151622	68151634	MA1125.1.ZNF384
15	68151624	68151636	MA0773.1.MEF2D
15	68151629	68151641	MA1125.1.ZNF384
15	68151630	68151642	MA1125.1.ZNF384
15	68155865	68155876	MA0506.1.NRF1
15	68155902	68155912	MA0508.2.PRDM1
15	68155915	68155934	MA0139.1.CTCF
15	68155919	68155933	MA1102.1.CTCFL
15	68155966	68155976	MA0632.1.Tcfl5
15	68156139	68156150	MA0470.1.E2F4
15	68156140	68156158	MA0149.1.EWSR1-FLI1
15	68156189	68156205	MA0857.1.Rarb
15	68156190	68156205	MA0728.1.Nr2f6(var.2)
15	68156190	68156206	MA0859.1.Rarg
15	68156191	68156206	MA0258.2.ESR2
15	68176810	68176821	MA0713.1.PHOX2A
15	68176826	68176840	MA0784.1.POU1F1
15	68176945	68176960	MA1155.1.ZSCAN4
15	68176960	68176980	MA0073.1.RREB1
15	68176968	68176979	MA0741.1.KLF16
15	68176968	68176983	MA0516.1.SP2
15	68176969	68176984	MA0732.1.EGR3
15	68176969	68176985	MA0733.1.EGR4
15	68176970	68176984	MA0162.3.EGR1
15	68176971	68176982	MA0472.2.EGR2
15	68177007	68177021	MA0119.1.NFIC::TLX1
15	68177039	68177050	MA0741.1.KLF16
15	68177041	68177055	MA0162.3.EGR1
15	68177050	68177060	MA0599.1.KLF5
15	68177050	68177061	MA0079.3.SP1
15	68177050	68177065	MA0516.1.SP2
15	68177051	68177067	MA0733.1.EGR4
15	68177054	68177065	MA0079.3.SP1
15	68177054	68177069	MA0516.1.SP2
15	68177071	68177082	MA0442.2.SOX10
15	68177096	68177109	MA1121.1.TEAD2
15	68177097	68177107	MA0090.2.TEAD1
15	68177098	68177106	MA0808.1.TEAD3
15	68177134	68177148	MA0162.3.EGR1
15	68177135	68177146	MA0472.2.EGR2
15	68177138	68177149	MA0746.1.SP3
15	68177172	68177183	MA0003.3.TFAP2A
15	68177195	68177210	MA0516.1.SP2
15	68177204	68177221	MA0685.1.SP4
15	68177207	68177219	MA0747.1.SP8
15	68177314	68177331	MA1114.1.PBX3
15	68177526	68177536	MA0667.1.MYF6
15	68177534	68177545	MA0601.1.Arid3b
15	68177765	68177780	MA1105.1.GRHL2
15	68177767	68177779	MA0647.1.GRHL1
15	68183358	68183369	MA0076.2.ELK4
15	68183366	68183374	MA0693.2.VDR
15	68185518	68185526	MA0143.3.Sox2
15	68185519	68185530	MA0002.2.RUNX1
15	68185526	68185544	MA0620.2.MITF
15	68185530	68185540	MA0692.1.TFEB
15	68185534	68185545	MA0032.2.FOXC1
15	68185535	68185550	MA0074.1.RXRA::VDR
15	68185577	68185588	MA0002.2.RUNX1
15	68185584	68185596	MA0041.1.Foxd3
15	68185588	68185600	MA0041.1.Foxd3
15	68193829	68193840	MA0842.1.NRL
15	68193829	68193841	MA0117.2.Mafb
15	68193858	68193868	MA0824.1.ID4
15	68218627	68218642	MA0148.3.FOXA1
15	68218628	68218639	MA0040.1.Foxq1
15	68218681	68218691	MA0596.1.SREBF2
15	68221372	68221393	MA0050.2.IRF1
15	68238419	68238430	MA0003.3.TFAP2A
15	68238743	68238756	MA0750.2.ZBTB7A
15	68244254	68244260	MA0089.1.MAFG::NFE2L1
15	68254278	68254292	MA0029.1.Mecom
15	68254898	68254909	MA0478.1.FOSL2
15	68254983	68254995	MA0095.2.YY1
15	68255004	68255016	MA1125.1.ZNF384
15	68255005	68255017	MA1125.1.ZNF384
15	68255040	68255046	MA0006.1.Ahr::Arnt
15	68256266	68256279	MA0771.1.HSF4
15	68256301	68256311	MA0606.1.NFAT5
15	68256302	68256309	MA0152.1.NFATC2
15	68257079	68257096	MA0858.1.Rarb(var.2)
15	68257094	68257108	MA1101.1.BACH2
15	68257138	68257149	MA0039.3.KLF4
15	68267062	68267073	MA0003.3.TFAP2A
15	68267062	68267074	MA0524.2.TFAP2C
15	68287803	68287817	MA0072.1.RORA(var.2)
15	68287804	68287816	MA1151.1.RORC
15	68287806	68287816	MA0071.1.RORA
15	68287806	68287817	MA1150.1.RORB
15	68287807	68287818	MA1111.1.NR2F2
15	68300097	68300112	MA0148.3.FOXA1
15	68300101	68300113	MA0047.2.Foxa2
15	68300123	68300132	MA0077.1.SOX9
15	68318347	68318357	MA0829.1.Srebf1(var.2)
15	68318347	68318358	MA0093.2.USF1
15	68318350	68318363	MA0105.4.NFKB1
15	68318355	68318361	MA0130.1.ZNF354C
15	68318356	68318366	MA0824.1.ID4
15	68318356	68318367	MA0103.3.ZEB1
15	68318356	68318369	MA0499.1.Myod1
15	68318402	68318413	MA0493.1.Klf1
15	68318402	68318415	MA1107.1.KLF9
15	68318402	68318417	MA0742.1.Klf12
15	68318403	68318413	MA0599.1.KLF5
15	68318403	68318414	MA0746.1.SP3
15	68318403	68318415	MA0747.1.SP8
15	68318404	68318415	MA0039.3.KLF4
15	68318457	68318466	MA0619.1.LIN54
15	68318488	68318497	MA0619.1.LIN54
15	68329494	68329507	MA1104.1.GATA6
15	68329590	68329596	MA0089.1.MAFG::NFE2L1
15	68339493	68339508	MA0497.1.MEF2C
15	68339495	68339507	MA0660.1.MEF2B
15	68339502	68339514	MA1125.1.ZNF384
15	68340276	68340284	MA0158.1.HOXA5
15	68340340	68340351	MA0103.3.ZEB1
15	68345572	68345588	MA0627.1.Pou2f3
15	68345573	68345585	MA0785.1.POU2F1
15	68345573	68345587	MA0784.1.POU1F1
15	68345575	68345584	MA0789.1.POU3F4
15	68345577	68345590	MA1104.1.GATA6
15	68345580	68345588	MA0037.3.GATA3
15	68345678	68345699	MA0528.1.ZNF263
15	68345684	68345690	MA0056.1.MZF1
15	68346535	68346550	MA0504.1.NR2C2
15	68347874	68347891	MA0779.1.PAX1
15	68347955	68347966	MA0002.2.RUNX1
15	68351176	68351188	MA0817.1.BHLHE23
15	68351177	68351187	MA0461.2.Atoh1
15	68351178	68351186	MA0607.1.Bhlha15
15	68351180	68351192	MA0787.1.POU3F2
15	68351181	68351190	MA0789.1.POU3F4
15	68351184	68351200	MA0627.1.Pou2f3
15	68351185	68351197	MA0785.1.POU2F1
15	68351185	68351198	MA0788.1.POU3F3
15	68351185	68351206	MA0495.2.MAFF
15	68351186	68351198	MA0786.1.POU3F1
15	68351187	68351196	MA0789.1.POU3F4
15	68351197	68351208	MA0899.1.HOXA10
15	68351197	68351209	MA0911.1.Hoxa11
15	68351198	68351207	MA0878.1.CDX1
15	68351198	68351208	MA0913.1.Hoxd9
15	68351284	68351300	MA1119.1.SIX2
15	68351295	68351304	MA0078.1.Sox17
15	68351308	68351314	MA0151.1.Arid3a
15	68352224	68352236	MA0783.1.PKNOX2
15	68352225	68352234	MA0745.1.SNAI2
15	68352227	68352237	MA0690.1.TBX21
15	68352227	68352238	MA0688.1.TBX2
15	68352227	68352240	MA0800.1.EOMES
15	68352228	68352236	MA0807.1.TBX5
15	68352228	68352238	MA0802.1.TBR1
15	68352328	68352338	MA1152.1.SOX15
15	68352329	68352340	MA0040.1.Foxq1
15	68352329	68352341	MA0041.1.Foxd3
15	68352330	68352337	MA0087.1.Sox5
15	68354732	68354743	MA0907.1.HOXC13
15	68354732	68354744	MA0911.1.Hoxa11
15	68354784	68354793	MA0724.1.VENTX
15	68354785	68354797	MA0776.1.MYBL1
15	68354790	68354799	MA0511.2.RUNX2
15	68354790	68354800	MA0684.1.RUNX3
15	68354803	68354816	MA0771.1.HSF4
15	68354808	68354820	MA0041.1.Foxd3
15	68364281	68364296	MA0497.1.MEF2C
15	68364282	68364294	MA1125.1.ZNF384
15	68364283	68364295	MA1125.1.ZNF384
15	68364291	68364305	MA0772.1.IRF7
15	68364297	68364303	MA0151.1.Arid3a
15	68369780	68369789	MA0676.1.Nr2e1
15	68370813	68370826	MA0507.1.POU2F2
15	68373229	68373240	MA0483.1.Gfi1b
15	68373244	68373254	MA0690.1.TBX21
15	68373244	68373255	MA0689.1.TBX20
15	68373244	68373257	MA0800.1.EOMES
15	68373245	68373255	MA0802.1.TBR1
15	68373258	68373268	MA0661.1.MEOX1
15	68373259	68373267	MA0885.1.Dlx2
15	68373371	68373382	MA0102.3.CEBPA
15	68373576	68373585	MA0597.1.THAP1
15	68374730	68374751	MA0528.1.ZNF263
15	68374770	68374779	MA0619.1.LIN54
15	68380822	68380833	MA0002.2.RUNX1
15	68384354	68384363	MA0676.1.Nr2e1
15	68384424	68384432	MA0693.2.VDR
15	68392059	68392080	MA0050.2.IRF1
15	68392061	68392076	MA0517.1.STAT1::STAT2
15	68392679	68392691	MA0695.1.ZBTB7C
15	68392688	68392697	MA0878.1.CDX1
15	68392688	68392698	MA0913.1.Hoxd9
15	68393787	68393799	MA0041.1.Foxd3
15	68393798	68393813	MA0148.3.FOXA1
15	68393799	68393811	MA0041.1.Foxd3
15	68405522	68405533	MA0002.2.RUNX1
15	68405723	68405731	MA0880.1.Dlx3
15	68406797	68406809	MA1125.1.ZNF384
15	68406801	68406817	MA0867.1.SOX4
15	68406802	68406817	MA0866.1.SOX21
15	68406894	68406904	MA0508.2.PRDM1
15	68435811	68435822	MA0465.1.CDX2
15	68435813	68435822	MA0878.1.CDX1
15	68435813	68435823	MA0650.1.HOXA13
15	68435826	68435834	MA0774.1.MEIS2
15	68454045	68454056	MA1118.1.SIX1
15	68460181	68460190	MA0745.1.SNAI2
15	68460230	68460247	MA0631.1.Six3
15	68460232	68460245	MA0778.1.NFKB2
15	68460233	68460244	MA0111.1.Spz1
15	68460330	68460341	MA0493.1.Klf1
15	68460331	68460342	MA0746.1.SP3
15	68460331	68460343	MA0747.1.SP8
15	68471670	68471679	MA0619.1.LIN54
15	68471722	68471732	MA0635.1.BARHL2
15	68479038	68479049	MA0035.3.Gata1
15	68479039	68479050	MA0482.1.Gata4
15	68479052	68479062	MA0623.1.Neurog1
15	68479951	68479961	MA0101.1.REL
15	68479971	68479984	MA1123.1.TWIST1
15	68484851	68484861	MA0595.1.SREBF1
15	68486445	68486451	MA0130.1.ZNF354C
15	68486450	68486461	MA0465.1.CDX2
15	68486451	68486462	MA0899.1.HOXA10
15	68486451	68486464	MA0485.1.Hoxc9
15	68486452	68486461	MA0878.1.CDX1
15	68486452	68486462	MA0901.1.HOXB13
15	68486452	68486463	MA0594.1.Hoxa9
15	68487379	68487394	MA0497.1.MEF2C
15	68487380	68487392	MA1125.1.ZNF384
15	68487381	68487393	MA1125.1.ZNF384
15	68487382	68487394	MA1125.1.ZNF384
15	68487383	68487395	MA1125.1.ZNF384
15	68487384	68487396	MA1125.1.ZNF384
15	68487385	68487397	MA1125.1.ZNF384
15	68487386	68487398	MA1125.1.ZNF384
15	68487495	68487506	MA1120.1.SOX13
15	68487586	68487599	MA1107.1.KLF9
15	68488111	68488119	MA1153.1.Smad4
15	68488111	68488121	MA0092.1.Hand1::Tcf3
15	68488389	68488401	MA0041.1.Foxd3
15	68488390	68488404	MA0790.1.POU4F1
15	68488390	68488406	MA0791.1.POU4F3
15	68488392	68488404	MA0047.2.Foxa2
15	68488464	68488476	MA0131.2.HINFP
15	68488467	68488478	MA0079.3.SP1
15	68488625	68488641	MA1119.1.SIX2
15	68488630	68488641	MA0483.1.Gfi1b
15	68488659	68488676	MA0112.3.ESR1
15	68488667	68488684	MA0860.1.Rarg(var.2)
15	68488871	68488880	MA0511.2.RUNX2
15	68488871	68488881	MA0684.1.RUNX3
15	68488871	68488882	MA0483.1.Gfi1b
15	68489263	68489281	MA0149.1.EWSR1-FLI1
15	68490445	68490456	MA0741.1.KLF16
15	68491474	68491489	MA0150.2.Nfe2l2
15	68491478	68491493	MA0501.1.MAF::NFE2
15	68492633	68492647	MA0146.2.Zfx
15	68492694	68492708	MA0463.1.Bcl6
15	68492702	68492714	MA0769.1.Tcf7
15	68492702	68492716	MA0523.1.TCF7L2
15	68492702	68492717	MA0768.1.LEF1
15	68492703	68492721	MA0729.1.RARA
15	68492717	68492728	MA0137.3.STAT1
15	68492717	68492731	MA0518.1.Stat4
15	68492719	68492729	MA1116.1.RBPJ
15	68492747	68492757	MA0514.1.Sox3
15	68496429	68496440	MA0079.3.SP1
15	68496429	68496444	MA0516.1.SP2
15	68496619	68496630	MA0035.3.Gata1
15	68496620	68496631	MA0482.1.Gata4
15	68497863	68497878	MA0484.1.HNF4G
15	68497863	68497880	MA0115.1.NR1H2::RXRA
15	68497867	68497883	MA0868.1.SOX8
15	68497868	68497883	MA0866.1.SOX21
15	68497903	68497916	MA0750.2.ZBTB7A
15	68497924	68497938	MA0154.3.EBF1
15	68499410	68499421	MA0076.2.ELK4
15	68500913	68500925	MA0047.2.Foxa2
15	68502161	68502172	MA0746.1.SP3
15	68502164	68502178	MA0154.3.EBF1
15	68502184	68502198	MA0844.1.XBP1
15	68502185	68502199	MA0638.1.CREB3
15	68502187	68502196	MA0608.1.Creb3l2
15	68502269	68502290	MA1418.1.IRF3
15	68502274	68502289	MA0653.1.IRF9
15	68502275	68502289	MA0772.1.IRF7
15	68502275	68502290	MA1419.1.IRF4
15	68502275	68502296	MA1418.1.IRF3
15	68502282	68502296	MA0080.4.SPI1
15	68502298	68502308	MA0626.1.Npas2
15	68502299	68502307	MA0617.1.Id2
15	68502300	68502306	MA0004.1.Arnt
15	68502300	68502314	MA0489.1.JUN(var.2)
15	68502301	68502309	MA0801.1.MGA
15	68502303	68502314	MA0490.1.JUNB
15	68502304	68502314	MA1135.1.FOSB::JUNB
15	68502326	68502332	MA0130.1.ZNF354C
15	68502383	68502396	MA0513.1.SMAD2::SMAD3::SMAD4
15	68503119	68503129	MA0599.1.KLF5
15	68503119	68503130	MA0079.3.SP1
15	68503119	68503134	MA0516.1.SP2
15	68503143	68503157	MA0696.1.ZIC1
15	68503143	68503158	MA0697.1.ZIC3
15	68503917	68503926	MA0745.1.SNAI2
15	68503917	68503928	MA0500.1.Myog
15	68504850	68504866	MA0627.1.Pou2f3
15	68504882	68504903	MA0050.2.IRF1
15	68504884	68504899	MA0517.1.STAT1::STAT2
15	68505486	68505505	MA0494.1.Nr1h3::Rxra
15	68505505	68505516	MA0814.1.TFAP2C(var.2)
15	68507946	68507958	MA0783.1.PKNOX2
15	68507947	68507956	MA0745.1.SNAI2
15	68517308	68517316	MA0914.1.ISL2
15	68518037	68518048	MA0478.1.FOSL2
15	68518125	68518142	MA0115.1.NR1H2::RXRA
15	68518126	68518140	MA0512.2.Rxra
15	68518128	68518142	MA0844.1.XBP1
15	68518129	68518143	MA0638.1.CREB3
15	68518143	68518158	MA0497.1.MEF2C
15	68518145	68518157	MA0660.1.MEF2B
15	68518180	68518190	MA0824.1.ID4
15	68518384	68518395	MA0478.1.FOSL2
15	68518652	68518664	MA1125.1.ZNF384
15	68518653	68518665	MA1125.1.ZNF384
15	68518654	68518666	MA1125.1.ZNF384
15	68518655	68518667	MA1125.1.ZNF384
15	68518656	68518668	MA1125.1.ZNF384
15	68518657	68518669	MA1125.1.ZNF384
15	68518658	68518670	MA1125.1.ZNF384
15	68518659	68518671	MA1125.1.ZNF384
15	68518697	68518705	MA0693.2.VDR
15	68518885	68518896	MA0079.3.SP1
15	68518885	68518900	MA0516.1.SP2
15	68518896	68518904	MA0693.2.VDR
15	68521826	68521836	MA0632.1.Tcfl5
15	68521827	68521838	MA0506.1.NRF1
15	68522365	68522380	MA0065.2.Pparg::Rxra
15	68522382	68522395	MA0105.4.NFKB1
15	68522383	68522393	MA0101.1.REL
15	68522384	68522394	MA0107.1.RELA
15	68522407	68522425	MA0149.1.EWSR1-FLI1
15	68522408	68522426	MA0149.1.EWSR1-FLI1
15	68522408	68522429	MA0528.1.ZNF263
15	68522411	68522429	MA0149.1.EWSR1-FLI1
15	68522458	68522471	MA1108.1.MXI1
15	68522459	68522471	MA0104.4.MYCN
15	68522460	68522470	MA0058.3.MAX
15	68522461	68522469	MA0617.1.Id2
15	68522462	68522468	MA0004.1.Arnt
15	68522805	68522820	MA0116.1.Znf423
15	68527586	68527595	MA0745.1.SNAI2
15	68536580	68536592	MA0524.2.TFAP2C
15	68536581	68536592	MA0003.3.TFAP2A
15	68543509	68543515	MA0151.1.Arid3a
15	68543512	68543522	MA0780.1.PAX3
15	68543512	68543523	MA0467.1.Crx
15	68543518	68543524	MA0151.1.Arid3a
15	68545215	68545229	MA0757.1.ONECUT3
15	68545448	68545461	MA0513.1.SMAD2::SMAD3::SMAD4
15	68545594	68545605	MA0483.1.Gfi1b
15	68549611	68549622	MA0471.1.E2F6
15	68549622	68549633	MA0480.1.Foxo1
15	68549639	68549646	MA0164.1.Nr2e3
15	68564204	68564213	MA0619.1.LIN54
15	68564205	68564219	MA0679.1.ONECUT1
15	68564208	68564218	MA0755.1.CUX2
15	68567168	68567177	MA0077.1.SOX9
15	68567189	68567203	MA0119.1.NFIC::TLX1
15	68567211	68567226	MA0142.1.Pou5f1::Sox2
15	68567215	68567227	MA0785.1.POU2F1
15	68567216	68567228	MA0787.1.POU3F2
15	68567217	68567226	MA0789.1.POU3F4
15	68567223	68567234	MA0493.1.Klf1
15	68569750	68569761	MA0144.2.STAT3
15	68569750	68569764	MA0463.1.Bcl6
15	68570024	68570033	MA0738.1.HIC2
15	68570049	68570063	MA0737.1.GLIS3
15	68570054	68570063	MA0124.2.Nkx3-1
15	68570068	68570083	MA0516.1.SP2
15	68570069	68570084	MA0732.1.EGR3
15	68570070	68570084	MA0162.3.EGR1
15	68570074	68570085	MA0079.3.SP1
15	68570074	68570089	MA0516.1.SP2
15	68570119	68570129	MA0599.1.KLF5
15	68570119	68570130	MA0746.1.SP3
15	68570164	68570177	MA0813.1.TFAP2B(var.3)
15	68570433	68570447	MA0146.2.Zfx
15	68570441	68570452	MA0003.3.TFAP2A
15	68570461	68570472	MA0748.1.YY2
15	68570773	68570784	MA0845.1.FOXB1
15	68570774	68570785	MA1103.1.FOXK2
15	68570891	68570909	MA0657.1.KLF13
15	68570892	68570905	MA1107.1.KLF9
15	68570892	68570906	MA0740.1.KLF14
15	68570893	68570903	MA0599.1.KLF5
15	68570893	68570904	MA0746.1.SP3
15	68570893	68570905	MA0747.1.SP8
15	68572009	68572021	MA1125.1.ZNF384
15	68572010	68572022	MA1125.1.ZNF384
15	68572078	68572087	MA0084.1.SRY
15	68572080	68572091	MA0465.1.CDX2
15	68572081	68572092	MA0899.1.HOXA10
15	68572082	68572091	MA0878.1.CDX1
15	68572082	68572092	MA0913.1.Hoxd9
15	68573308	68573325	MA0910.1.Hoxd8
15	68573310	68573327	MA0874.1.Arx
15	68573311	68573322	MA0715.1.PROP1
15	68573311	68573328	MA0898.1.Hmx3
15	68573312	68573322	MA0780.1.PAX3
15	68573312	68573323	MA0601.1.Arid3b
15	68573312	68573325	MA0135.1.Lhx3
15	68573312	68573328	MA0904.1.Hoxb5
15	68573312	68573329	MA0910.1.Hoxd8
15	68573313	68573324	MA0621.1.mix-a
15	68573313	68573328	MA0046.2.HNF1A
15	68573314	68573324	MA0893.1.GSX2
15	68573315	68573323	MA0675.1.NKX6-2
15	68573316	68573326	MA0780.1.PAX3
15	68573316	68573327	MA0601.1.Arid3b
15	68573431	68573452	MA0050.2.IRF1
15	68573439	68573452	MA0507.1.POU2F2
15	68573486	68573495	MA0084.1.SRY
15	68573495	68573507	MA0117.2.Mafb
15	68576127	68576137	MA0667.1.MYF6
15	68576138	68576149	MA1120.1.SOX13
15	68581589	68581599	MA0895.1.HMBOX1
15	68581625	68581641	MA0733.1.EGR4
15	68584843	68584855	MA0785.1.POU2F1
15	68584843	68584856	MA0788.1.POU3F3
15	68584844	68584856	MA0787.1.POU3F2
15	68584845	68584854	MA0789.1.POU3F4
15	68584877	68584891	MA0772.1.IRF7
15	68584915	68584924	MA0671.1.NFIX
15	68584915	68584925	MA0670.1.NFIA
15	68585481	68585502	MA1418.1.IRF3
15	68585487	68585501	MA0772.1.IRF7
15	68585487	68585502	MA1419.1.IRF4
15	68585516	68585528	MA1130.1.FOSL2::JUN
15	68585516	68585529	MA1141.1.FOS::JUND
15	68585517	68585528	MA0841.1.NFE2
15	68585529	68585539	MA0625.1.NFATC3
15	68585530	68585537	MA0152.1.NFATC2
15	68585565	68585580	MA0505.1.Nr5a2
15	68587570	68587581	MA0102.3.CEBPA
15	68587573	68587588	MA0046.2.HNF1A
15	68587574	68587587	MA0153.2.HNF1B
15	68587574	68587588	MA0790.1.POU4F1
15	68587599	68587610	MA0490.1.JUNB
15	68587599	68587611	MA1130.1.FOSL2::JUN
15	68587599	68587612	MA1141.1.FOS::JUND
15	68587600	68587610	MA1135.1.FOSB::JUNB
15	68587600	68587611	MA0841.1.NFE2
15	68587600	68587612	MA1134.1.FOS::JUNB
15	68587601	68587610	MA0655.1.JDP2
15	68587601	68587611	MA0099.3.FOS::JUN
15	68587601	68587617	MA0526.2.USF2
15	68587601	68587619	MA0620.2.MITF
15	68587605	68587615	MA0692.1.TFEB
15	68587605	68587616	MA0093.2.USF1
15	68587607	68587615	MA0831.2.TFE3
15	68587622	68587630	MA0705.1.Lhx8
15	68587911	68587922	MA0137.3.STAT1
15	68587944	68587955	MA1127.1.FOSB::JUN
15	68587945	68587955	MA1140.1.JUNB(var.2)
15	68587971	68587986	MA1105.1.GRHL2
15	68587975	68587985	MA0109.1.HLTF
15	68588006	68588017	MA0842.1.NRL
15	68588006	68588018	MA0117.2.Mafb
15	68588050	68588056	MA0089.1.MAFG::NFE2L1
15	68588056	68588066	MA0606.1.NFAT5
15	68588105	68588112	MA0498.2.MEIS1
15	68590100	68590111	MA0493.1.Klf1
15	68590100	68590113	MA1107.1.KLF9
15	68590100	68590115	MA0742.1.Klf12
15	68590102	68590113	MA0039.3.KLF4
15	68590115	68590127	MA0041.1.Foxd3
15	68590119	68590130	MA0480.1.Foxo1
15	68590124	68590139	MA0142.1.Pou5f1::Sox2
15	68590934	68590951	MA1114.1.PBX3
15	68590936	68590951	MA0150.2.Nfe2l2
15	68590940	68590955	MA0501.1.MAF::NFE2
15	68590958	68590973	MA0497.1.MEF2C
15	68590961	68590975	MA0772.1.IRF7
15	68590964	68590979	MA0497.1.MEF2C
15	68590966	68590978	MA0052.3.MEF2A
15	68591600	68591617	MA0727.1.NR3C2
15	68591684	68591698	MA0146.2.Zfx
15	68598140	68598150	MA0824.1.ID4
15	68598140	68598151	MA0103.3.ZEB1
15	68598192	68598203	MA0467.1.Crx
15	68598707	68598718	MA0746.1.SP3
15	68598729	68598739	MA1116.1.RBPJ
15	68598936	68598946	MA0670.1.NFIA
15	68599341	68599354	MA0513.1.SMAD2::SMAD3::SMAD4
15	68599537	68599546	MA0597.1.THAP1
15	68607952	68607959	MA0164.1.Nr2e3
15	68607959	68607965	MA0056.1.MZF1
15	68608060	68608071	MA0103.3.ZEB1
15	68610722	68610733	MA0646.1.GCM1
15	68614849	68614860	MA0111.1.Spz1
15	68614854	68614864	MA0691.1.TFAP4
15	68614939	68614949	MA0824.1.ID4
15	68626631	68626649	MA0620.2.MITF
15	68639165	68639181	MA0510.2.RFX5
15	68640590	68640606	MA1119.1.SIX2
15	68640626	68640640	MA0489.1.JUN(var.2)
15	68640629	68640640	MA0490.1.JUNB
15	68640629	68640641	MA1130.1.FOSL2::JUN
15	68640629	68640642	MA1141.1.FOS::JUND
15	68640630	68640640	MA1135.1.FOSB::JUNB
15	68640630	68640641	MA0841.1.NFE2
15	68640630	68640642	MA1134.1.FOS::JUNB
15	68640631	68640640	MA0655.1.JDP2
15	68640631	68640641	MA0099.3.FOS::JUN
15	68640635	68640646	MA0103.3.ZEB1
15	68644891	68644902	MA0593.1.FOXP2
15	68644893	68644907	MA0080.4.SPI1
15	68644896	68644907	MA0686.1.SPDEF
15	68644897	68644907	MA0474.2.ERG
15	68644907	68644921	MA0489.1.JUN(var.2)
15	68644908	68644923	MA0150.2.Nfe2l2
15	68644909	68644924	MA0591.1.Bach1::Mafk
15	68644910	68644921	MA0490.1.JUNB
15	68644910	68644923	MA1137.1.FOSL1::JUNB
15	68644911	68644921	MA1135.1.FOSB::JUNB
15	68644911	68644922	MA0476.1.FOS
15	68644911	68644923	MA1134.1.FOS::JUNB
15	68644911	68644925	MA1101.1.BACH2
15	68644912	68644927	MA0501.1.MAF::NFE2
15	68647443	68647457	MA0489.1.JUN(var.2)
15	68647445	68647456	MA0462.1.BATF::JUN
15	68647446	68647457	MA0490.1.JUNB
15	68647446	68647458	MA1130.1.FOSL2::JUN
15	68647446	68647459	MA1141.1.FOS::JUND
15	68647447	68647457	MA1135.1.FOSB::JUNB
15	68647447	68647458	MA0476.1.FOS
15	68647447	68647459	MA1134.1.FOS::JUNB
15	68647448	68647458	MA0099.3.FOS::JUN
15	68647618	68647633	MA0142.1.Pou5f1::Sox2
15	68664760	68664774	MA1102.1.CTCFL
15	68664776	68664788	MA1421.1.TCF7L1
15	68664822	68664836	MA0489.1.JUN(var.2)
15	68664825	68664836	MA0490.1.JUNB
15	68664825	68664837	MA1130.1.FOSL2::JUN
15	68664826	68664836	MA1135.1.FOSB::JUNB
15	68664826	68664837	MA0841.1.NFE2
15	68664827	68664836	MA0655.1.JDP2
15	68664827	68664837	MA0099.3.FOS::JUN
15	68664863	68664874	MA0506.1.NRF1
15	68674689	68674700	MA0103.3.ZEB1
15	68674738	68674752	MA0518.1.Stat4
15	68674748	68674760	MA1125.1.ZNF384
15	68674749	68674755	MA0151.1.Arid3a
15	68674749	68674761	MA1125.1.ZNF384
15	68674750	68674762	MA1125.1.ZNF384
15	68674764	68674775	MA0483.1.Gfi1b
15	68675202	68675214	MA0095.2.YY1
15	68675255	68675266	MA0002.2.RUNX1
15	68675263	68675274	MA0144.2.STAT3
15	68676074	68676085	MA0102.3.CEBPA
15	68678294	68678304	MA0522.2.TCF3
15	68678294	68678305	MA0103.3.ZEB1
15	68678294	68678307	MA0499.1.Myod1
15	68678303	68678317	MA0146.2.Zfx
15	68678366	68678383	MA0730.1.RARA(var.2)
15	68687819	68687830	MA1110.1.NR1H4
15	68687822	68687832	MA0596.1.SREBF2
15	68688408	68688416	MA0766.1.GATA5
15	68688414	68688424	MA0101.1.REL
15	68688421	68688435	MA0772.1.IRF7
15	68691488	68691506	MA1148.1.PPARA::RXRA
15	68691490	68691502	MA1421.1.TCF7L1
15	68691490	68691505	MA0065.2.Pparg::Rxra
15	68691490	68691507	MA0115.1.NR1H2::RXRA
15	68691491	68691505	MA0512.2.Rxra
15	68691491	68691507	MA0114.3.Hnf4a
15	68691585	68691594	MA0789.1.POU3F4
15	68691585	68691600	MA0653.1.IRF9
15	68691586	68691600	MA0652.1.IRF8
15	68691587	68691605	MA0051.1.IRF2
15	68691640	68691646	MA0151.1.Arid3a
15	68691656	68691670	MA0832.1.Tcf21
15	68691658	68691668	MA0665.1.MSC
15	68691870	68691882	MA1421.1.TCF7L1
15	68692658	68692669	MA0593.1.FOXP2
15	68692658	68692670	MA0481.2.FOXP1
15	68693546	68693562	MA0791.1.POU4F3
15	68693586	68693600	MA0463.1.Bcl6
15	68693608	68693623	MA1105.1.GRHL2
15	68693648	68693657	MA0676.1.Nr2e1
15	68694574	68694580	MA0056.1.MZF1
15	68694580	68694594	MA0489.1.JUN(var.2)
15	68694582	68694593	MA0462.1.BATF::JUN
15	68694583	68694594	MA0490.1.JUNB
15	68694584	68694594	MA1135.1.FOSB::JUNB
15	68694584	68694595	MA0491.1.JUND
15	68694617	68694627	MA0596.1.SREBF2
15	68694621	68694632	MA0899.1.HOXA10
15	68694622	68694632	MA0913.1.Hoxd9
15	68694676	68694688	MA1125.1.ZNF384
15	68694677	68694689	MA1125.1.ZNF384
15	68694678	68694690	MA1125.1.ZNF384
15	68694682	68694696	MA0756.1.ONECUT2
15	68695254	68695263	MA0124.2.Nkx3-1
15	68695879	68695889	MA0892.1.GSX1
15	68695887	68695900	MA1100.1.ASCL1
15	68695889	68695899	MA0048.2.NHLH1
15	68695893	68695904	MA0646.1.GCM1
15	68716079	68716085	MA0056.1.MZF1
15	68716080	68716094	MA0163.1.PLAG1
15	68751160	68751174	MA0463.1.Bcl6
15	68756901	68756909	MA0611.1.Dux
15	68756901	68756911	MA0038.1.Gfi1
15	68756992	68757003	MA0686.1.SPDEF
15	68761055	68761070	MA0728.1.Nr2f6(var.2)
15	68761063	68761078	MA0728.1.Nr2f6(var.2)
15	68761063	68761079	MA0859.1.Rarg
15	68761091	68761103	MA0095.2.YY1
15	68761110	68761121	MA0465.1.CDX2
15	68761111	68761122	MA0899.1.HOXA10
15	68761112	68761121	MA0878.1.CDX1
15	68761112	68761122	MA0913.1.Hoxd9
15	68761112	68761127	MA0497.1.MEF2C
15	68761114	68761126	MA0773.1.MEF2D
15	68777169	68777187	MA1149.1.RARA::RXRG
15	68777170	68777187	MA0159.1.RARA::RXRA
15	68777178	68777191	MA0017.2.NR2F1
15	68786106	68786112	MA0056.1.MZF1
15	68786119	68786126	MA0847.1.FOXD2
15	68786119	68786127	MA0614.1.Foxj2
15	68786144	68786154	MA0684.1.RUNX3
15	68791114	68791125	MA0519.1.Stat5a::Stat5b
15	68791928	68791943	MA0492.1.JUND(var.2)
15	68791930	68791944	MA0834.1.ATF7
15	68791930	68791945	MA1145.1.FOSL2::JUND(var.2)
15	68791931	68791942	MA1127.1.FOSB::JUN
15	68791931	68791943	MA0840.1.Creb5
15	68791932	68791942	MA1129.1.FOSL1::JUN(var.2)
15	68791955	68791969	MA0154.3.EBF1
15	68791962	68791977	MA1147.1.NR4A2::RXRA
15	68792066	68792076	MA0101.1.REL
15	68797050	68797061	MA0040.1.Foxq1
15	68797122	68797133	MA0503.1.Nkx2-5(var.2)
15	68797126	68797141	MA0492.1.JUND(var.2)
15	68797127	68797140	MA0488.1.JUN
15	68797129	68797141	MA0018.3.CREB1
15	68797293	68797304	MA0471.1.E2F6
15	68800495	68800512	MA1114.1.PBX3
15	68800497	68800512	MA0150.2.Nfe2l2
15	68800501	68800516	MA0501.1.MAF::NFE2
15	68800520	68800532	MA1125.1.ZNF384
15	68800521	68800533	MA1125.1.ZNF384
15	68800522	68800534	MA1125.1.ZNF384
15	68800523	68800535	MA1125.1.ZNF384
15	68800524	68800536	MA1125.1.ZNF384
15	68800525	68800537	MA1125.1.ZNF384
15	68800526	68800538	MA1125.1.ZNF384
15	68800527	68800539	MA1125.1.ZNF384
15	68800528	68800540	MA1125.1.ZNF384
15	68800529	68800541	MA1125.1.ZNF384
15	68800530	68800542	MA1125.1.ZNF384
15	68800531	68800543	MA1125.1.ZNF384
15	68800532	68800544	MA1125.1.ZNF384
15	68800533	68800545	MA1125.1.ZNF384
15	68800534	68800546	MA1125.1.ZNF384
15	68800535	68800547	MA1125.1.ZNF384
15	68800536	68800548	MA1125.1.ZNF384
15	68800540	68800561	MA1418.1.IRF3
15	68800542	68800563	MA0528.1.ZNF263
15	68800543	68800555	MA0769.1.Tcf7
15	68800544	68800557	MA1104.1.GATA6
15	68800546	68800560	MA0029.1.Mecom
15	68800549	68800562	MA1104.1.GATA6
15	68800551	68800565	MA0029.1.Mecom
15	68815983	68815992	MA0078.1.Sox17
15	68815984	68815992	MA0143.3.Sox2
15	68815984	68815994	MA1152.1.SOX15
15	68818759	68818768	MA0619.1.LIN54
15	68818798	68818807	MA0078.1.Sox17
15	68818800	68818811	MA0002.2.RUNX1
15	68818809	68818830	MA0050.2.IRF1
15	68818811	68818826	MA0517.1.STAT1::STAT2
15	68818823	68818837	MA0489.1.JUN(var.2)
15	68818825	68818836	MA0462.1.BATF::JUN
15	68818826	68818837	MA0490.1.JUNB
15	68818827	68818837	MA1135.1.FOSB::JUNB
15	68818827	68818838	MA0491.1.JUND
15	68818828	68818837	MA0655.1.JDP2
15	68831592	68831601	MA0739.1.Hic1
15	68831593	68831605	MA0783.1.PKNOX2
15	68836905	68836924	MA0139.1.CTCF
15	68836909	68836923	MA1102.1.CTCFL
15	68836936	68836945	MA0084.1.SRY
15	68836938	68836949	MA1120.1.SOX13
15	68837040	68837054	MA0119.1.NFIC::TLX1
15	68837043	68837058	MA0502.1.NFYB
15	68840734	68840749	MA0046.2.HNF1A
15	68840735	68840748	MA0153.2.HNF1B
15	68840737	68840752	MA0777.1.MYBL2
15	68840749	68840759	MA0691.1.TFAP4
15	68840930	68840944	MA0772.1.IRF7
15	68840969	68840978	MA0078.1.Sox17
15	68840981	68840993	MA0865.1.E2F8
15	68842974	68842982	MA0693.2.VDR
15	68843012	68843031	MA0139.1.CTCF
15	68843015	68843028	MA1100.1.ASCL1
15	68843017	68843026	MA0745.1.SNAI2
15	68843017	68843028	MA0500.1.Myog
15	68843082	68843091	MA0745.1.SNAI2
15	68843348	68843360	MA0091.1.TAL1::TCF3
15	68843350	68843360	MA0665.1.MSC
15	68843410	68843425	MA0065.2.Pparg::Rxra
15	68846246	68846256	MA0643.1.Esrrg
15	68846246	68846257	MA0141.3.ESRRB
15	68846249	68846260	MA0111.1.Spz1
15	68846485	68846495	MA0057.1.MZF1(var.2)
15	68846488	68846494	MA0056.1.MZF1
15	68851542	68851548	MA0151.1.Arid3a
15	68852004	68852015	MA0076.2.ELK4
15	68852038	68852051	MA0778.1.NFKB2
15	68852044	68852058	MA0154.3.EBF1
15	68852088	68852098	MA0626.1.Npas2
15	68852090	68852096	MA0004.1.Arnt
15	68852108	68852117	MA0739.1.Hic1
15	68852109	68852128	MA0139.1.CTCF
15	68852113	68852127	MA1102.1.CTCFL
15	68852864	68852883	MA0494.1.Nr1h3::Rxra
15	68852946	68852960	MA0463.1.Bcl6
15	68852963	68852976	MA1100.1.ASCL1
15	68859152	68859163	MA0161.2.NFIC
15	68859287	68859297	MA0901.1.HOXB13
15	68865602	68865613	MA0442.2.SOX10
15	68869535	68869545	MA0824.1.ID4
15	68870466	68870476	MA0038.1.Gfi1
15	68870530	68870540	MA0824.1.ID4
15	68870530	68870541	MA0103.3.ZEB1
15	68870538	68870549	MA0482.1.Gata4
15	68870542	68870552	MA0595.1.SREBF1
15	68870884	68870894	MA0599.1.KLF5
15	68870884	68870895	MA0746.1.SP3
15	68870884	68870896	MA0747.1.SP8
15	68871042	68871053	MA0003.3.TFAP2A
15	68871566	68871577	MA0506.1.NRF1
15	68871569	68871580	MA0746.1.SP3
15	68871570	68871585	MA0732.1.EGR3
15	68871571	68871585	MA0162.3.EGR1
15	68871572	68871583	MA0472.2.EGR2
15	68871600	68871606	MA0089.1.MAFG::NFE2L1
15	68871676	68871690	MA1102.1.CTCFL
15	68871680	68871694	MA0163.1.PLAG1
15	68871682	68871696	MA0163.1.PLAG1
15	68871702	68871708	MA0056.1.MZF1
15	68871791	68871805	MA0163.1.PLAG1
15	68871794	68871806	MA0155.1.INSM1
15	68872071	68872082	MA0472.2.EGR2
15	68875316	68875337	MA0528.1.ZNF263
15	68875323	68875333	MA1116.1.RBPJ
15	68875345	68875354	MA0671.1.NFIX
15	68880924	68880935	MA1110.1.NR1H4
15	68901004	68901015	MA0471.1.E2F6
15	68901007	68901020	MA0778.1.NFKB2
15	68919185	68919197	MA0524.2.TFAP2C
15	68919313	68919323	MA0474.2.ERG
15	68921188	68921199	MA0842.1.NRL
15	68921218	68921226	MA0831.2.TFE3
15	68921231	68921239	MA0037.3.GATA3
15	68921244	68921250	MA0056.1.MZF1
15	68921245	68921266	MA0528.1.ZNF263
15	68924022	68924036	MA1102.1.CTCFL
15	68924029	68924041	MA0155.1.INSM1
15	68924029	68924043	MA1102.1.CTCFL
15	68924037	68924055	MA0149.1.EWSR1-FLI1
15	68924330	68924345	MA0148.3.FOXA1
15	68924331	68924342	MA0480.1.Foxo1
15	68934128	68934138	MA0595.1.SREBF1
15	68943599	68943613	MA0696.1.ZIC1
15	68943602	68943616	MA0696.1.ZIC1
15	68943602	68943617	MA0751.1.ZIC4
15	68943606	68943617	MA0002.2.RUNX1
15	68943615	68943629	MA0146.2.Zfx
15	68961754	68961764	MA1116.1.RBPJ
15	68964798	68964811	MA1109.1.NEUROD1
15	68964803	68964820	MA0631.1.Six3
15	68966087	68966097	MA0829.1.Srebf1(var.2)
15	68966414	68966425	MA0470.1.E2F4
15	68966530	68966541	MA0646.1.GCM1
15	68966587	68966602	MA0520.1.Stat6
15	68966821	68966833	MA0783.1.PKNOX2
15	68966821	68966834	MA1109.1.NEUROD1
15	68966822	68966831	MA0745.1.SNAI2
15	68966822	68966833	MA0500.1.Myog
15	68971237	68971247	MA0092.1.Hand1::Tcf3
15	68971241	68971255	MA0119.1.NFIC::TLX1
15	68971279	68971289	MA0599.1.KLF5
15	68971279	68971294	MA0516.1.SP2
15	68971313	68971320	MA0498.2.MEIS1
15	68971923	68971932	MA0738.1.HIC2
15	68971994	68972004	MA0887.1.EVX1
15	68992342	68992363	MA0528.1.ZNF263
15	68992376	68992388	MA0155.1.INSM1
15	68992382	68992400	MA1149.1.RARA::RXRG
15	68992383	68992400	MA0858.1.Rarb(var.2)
15	68992385	68992400	MA0728.1.Nr2f6(var.2)
15	68992385	68992401	MA0859.1.Rarg
15	69015699	69015705	MA0130.1.ZNF354C
15	69015700	69015710	MA0824.1.ID4
15	69015700	69015711	MA0103.3.ZEB1
15	69016029	69016035	MA0130.1.ZNF354C
15	69018481	69018497	MA0627.1.Pou2f3
15	69018482	69018494	MA0785.1.POU2F1
15	69018482	69018495	MA0788.1.POU3F3
15	69018482	69018496	MA0784.1.POU1F1
15	69018483	69018494	MA1115.1.POU5F1
15	69018483	69018495	MA0787.1.POU3F2
15	69018484	69018493	MA0789.1.POU3F4
15	69018487	69018497	MA0707.1.MNX1
15	69018487	69018498	MA0899.1.HOXA10
15	69018488	69018497	MA0878.1.CDX1
15	69018488	69018498	MA0650.1.HOXA13
15	69020819	69020831	MA0014.3.PAX5
15	69022934	69022953	MA0139.1.CTCF
15	69022937	69022950	MA1100.1.ASCL1
15	69022938	69022952	MA1102.1.CTCFL
15	69022939	69022948	MA0745.1.SNAI2
15	69025128	69025139	MA0079.3.SP1
15	69025631	69025644	MA0485.1.Hoxc9
15	69025640	69025653	MA0788.1.POU3F3
15	69029593	69029604	MA0478.1.FOSL2
15	69029595	69029608	MA0513.1.SMAD2::SMAD3::SMAD4
15	69029601	69029611	MA0824.1.ID4
15	69029639	69029655	MA0857.1.Rarb
15	69029640	69029655	MA0728.1.Nr2f6(var.2)
15	69031092	69031104	MA0041.1.Foxd3
15	69046952	69046966	MA0737.1.GLIS3
15	69047114	69047128	MA0489.1.JUN(var.2)
15	69047115	69047128	MA0153.2.HNF1B
15	69047117	69047128	MA0490.1.JUNB
15	69047118	69047128	MA1135.1.FOSB::JUNB
15	69047119	69047128	MA0655.1.JDP2
15	69047164	69047178	MA0687.1.SPIC
15	69047168	69047175	MA0081.1.SPIB
15	69047284	69047296	MA0598.2.EHF
15	69047284	69047297	MA0640.1.ELF3
15	69047285	69047296	MA0136.2.ELF5
15	69047285	69047298	MA0750.2.ZBTB7A
15	69047286	69047296	MA0645.1.ETV6
15	69047287	69047298	MA0062.2.Gabpa
15	69060888	69060894	MA0130.1.ZNF354C
15	69068208	69068220	MA0695.1.ZBTB7C
15	69068288	69068302	MA0146.2.Zfx
15	69068785	69068799	MA0119.1.NFIC::TLX1
15	69068795	69068806	MA0479.1.FOXH1
15	69068799	69068805	MA0130.1.ZNF354C
15	69068861	69068867	MA0089.1.MAFG::NFE2L1
15	69068904	69068915	MA0519.1.Stat5a::Stat5b
15	69068905	69068916	MA0137.3.STAT1
15	69068905	69068919	MA0463.1.Bcl6
15	69069542	69069550	MA0143.3.Sox2
15	69069542	69069552	MA0514.1.Sox3
15	69069569	69069580	MA0519.1.Stat5a::Stat5b
15	69069576	69069591	MA0497.1.MEF2C
15	69069576	69069595	MA0494.1.Nr1h3::Rxra
15	69069588	69069601	MA1123.1.TWIST1
15	69069589	69069602	MA1109.1.NEUROD1
15	69070512	69070529	MA0851.1.Foxj3
15	69070514	69070525	MA0845.1.FOXB1
15	69070514	69070526	MA0846.1.FOXC2
15	69070514	69070528	MA0852.2.FOXK1
15	69070515	69070526	MA1103.1.FOXK2
15	69070517	69070524	MA0847.1.FOXD2
15	69070517	69070525	MA0614.1.Foxj2
15	69070522	69070533	MA0483.1.Gfi1b
15	69074084	69074102	MA0861.1.TP73
15	69074085	69074097	MA0070.1.PBX1
15	69074105	69074119	MA0602.1.Arid5a
15	69074251	69074261	MA1152.1.SOX15
15	69074332	69074343	MA0686.1.SPDEF
15	69074333	69074343	MA0764.1.ETV4
15	69076023	69076044	MA0528.1.ZNF263
15	69076027	69076045	MA0149.1.EWSR1-FLI1
15	69076146	69076156	MA0824.1.ID4
15	69076146	69076157	MA0103.3.ZEB1
15	69076170	69076181	MA0506.1.NRF1
15	69076184	69076192	MA0807.1.TBX5
15	69076208	69076222	MA1102.1.CTCFL
15	69076267	69076277	MA1116.1.RBPJ
15	69077398	69077412	MA0489.1.JUN(var.2)
15	69077400	69077411	MA0462.1.BATF::JUN
15	69077401	69077413	MA1130.1.FOSL2::JUN
15	69077401	69077414	MA1141.1.FOS::JUND
15	69077402	69077413	MA0476.1.FOS
15	69077403	69077413	MA0099.3.FOS::JUN
15	69078779	69078792	MA1109.1.NEUROD1
15	69081880	69081898	MA1148.1.PPARA::RXRA
15	69081885	69081906	MA1418.1.IRF3
15	69082645	69082651	MA0056.1.MZF1
15	69083852	69083866	MA0509.1.Rfx1
15	69083898	69083906	MA0605.1.Atf3
15	69084070	69084085	MA0492.1.JUND(var.2)
15	69084152	69084165	MA0778.1.NFKB2
15	69085192	69085207	MA0777.1.MYBL2
15	69085202	69085212	MA0650.1.HOXA13
15	69086897	69086907	MA0071.1.RORA
15	69086897	69086908	MA1150.1.RORB
15	69086911	69086923	MA1151.1.RORC
15	69086913	69086924	MA1150.1.RORB
15	69087822	69087833	MA0003.3.TFAP2A
15	69087824	69087835	MA0506.1.NRF1
15	69087830	69087841	MA1122.1.TFDP1
15	69087885	69087895	MA0145.3.TFCP2
15	69087912	69087920	MA0807.1.TBX5
15	69088087	69088098	MA0493.1.Klf1
15	69088088	69088098	MA0599.1.KLF5
15	69088088	69088099	MA0079.3.SP1
15	69088476	69088486	MA0596.1.SREBF2
15	69088498	69088509	MA0483.1.Gfi1b
15	69089686	69089695	MA0511.2.RUNX2
15	69089686	69089696	MA0684.1.RUNX3
15	69089686	69089697	MA0483.1.Gfi1b
15	69089718	69089729	MA0483.1.Gfi1b
15	69090381	69090391	MA0100.3.MYB
15	69090390	69090400	MA0691.1.TFAP4
15	69090622	69090635	MA1100.1.ASCL1
15	69090823	69090831	MA0682.1.Pitx1
15	69090867	69090881	MA0489.1.JUN(var.2)
15	69090870	69090881	MA0490.1.JUNB
15	69090870	69090882	MA1130.1.FOSL2::JUN
15	69090870	69090883	MA1137.1.FOSL1::JUNB
15	69090871	69090881	MA1135.1.FOSB::JUNB
15	69090871	69090882	MA0841.1.NFE2
15	69090871	69090883	MA1134.1.FOS::JUNB
15	69090871	69090885	MA1101.1.BACH2
15	69090872	69090881	MA0655.1.JDP2
15	69090872	69090882	MA0099.3.FOS::JUN
15	69093958	69093971	MA0833.1.ATF4
15	69093959	69093971	MA0639.1.DBP
15	69093960	69093970	MA0838.1.CEBPG
15	69093960	69093973	MA0788.1.POU3F3
15	69093960	69093974	MA0784.1.POU1F1
15	69093961	69093973	MA0787.1.POU3F2
15	69093970	69093981	MA1117.1.RELB
15	69095492	69095504	MA0641.1.ELF4
15	69095501	69095512	MA0093.2.USF1
15	69095520	69095530	MA0038.1.Gfi1
15	69095521	69095532	MA0483.1.Gfi1b
15	69095591	69095600	MA0671.1.NFIX
15	69095591	69095601	MA0670.1.NFIA
15	69101368	69101381	MA0833.1.ATF4
15	69102240	69102249	MA0724.1.VENTX
15	69102317	69102333	MA0114.3.Hnf4a
15	69102878	69102890	MA1421.1.TCF7L1
15	69103017	69103030	MA0744.1.SCRT2
15	69103087	69103098	MA0465.1.CDX2
15	69103093	69103102	MA0676.1.Nr2e1
15	69103802	69103817	MA0517.1.STAT1::STAT2
15	69103804	69103814	MA0606.1.NFAT5
15	69103838	69103849	MA0471.1.E2F6
15	69103839	69103857	MA0149.1.EWSR1-FLI1
15	69104733	69104747	MA0163.1.PLAG1
15	69104773	69104784	MA0111.1.Spz1
15	69105888	69105897	MA0673.1.NKX2-8
15	69107256	69107264	MA0605.1.Atf3
15	69108108	69108118	MA0838.1.CEBPG
15	69108108	69108119	MA0102.3.CEBPA
15	69108128	69108142	MA0489.1.JUN(var.2)
15	69108131	69108142	MA0490.1.JUNB
15	69108131	69108143	MA1130.1.FOSL2::JUN
15	69108131	69108144	MA1141.1.FOS::JUND
15	69108132	69108142	MA1135.1.FOSB::JUNB
15	69108132	69108143	MA0841.1.NFE2
15	69108132	69108144	MA1134.1.FOS::JUNB
15	69108133	69108142	MA0655.1.JDP2
15	69108133	69108143	MA0099.3.FOS::JUN
15	69108488	69108494	MA0130.1.ZNF354C
15	69109329	69109344	MA0065.2.Pparg::Rxra
15	69109330	69109344	MA0512.2.Rxra
15	69109335	69109345	MA0643.1.Esrrg
15	69109335	69109346	MA0141.3.ESRRB
15	69109336	69109345	MA0676.1.Nr2e1
15	69109337	69109345	MA0160.1.NR4A2
15	69109474	69109483	MA0739.1.Hic1
15	69110215	69110232	MA0685.1.SP4
15	69110217	69110231	MA0740.1.KLF14
15	69110217	69110237	MA0073.1.RREB1
15	69110218	69110228	MA0599.1.KLF5
15	69110218	69110229	MA0746.1.SP3
15	69110218	69110230	MA0747.1.SP8
15	69110218	69110233	MA0516.1.SP2
15	69110222	69110232	MA0753.1.ZNF740
15	69110222	69110236	MA0696.1.ZIC1
15	69110222	69110237	MA0697.1.ZIC3
15	69110252	69110264	MA0095.2.YY1
15	69110297	69110310	MA0813.1.TFAP2B(var.3)
15	69110370	69110382	MA1125.1.ZNF384
15	69110371	69110383	MA1125.1.ZNF384
15	69110373	69110385	MA0846.1.FOXC2
15	69110374	69110391	MA0910.1.Hoxd8
15	69110375	69110389	MA0756.1.ONECUT2
15	69110375	69110392	MA0851.1.Foxj3
15	69110377	69110388	MA0845.1.FOXB1
15	69110377	69110389	MA0846.1.FOXC2
15	69110379	69110393	MA0756.1.ONECUT2
15	69110379	69110394	MA0046.2.HNF1A
15	69110379	69110396	MA0851.1.Foxj3
15	69110380	69110394	MA0790.1.POU4F1
15	69110380	69110396	MA0791.1.POU4F3
15	69110381	69110392	MA0845.1.FOXB1
15	69110381	69110393	MA0846.1.FOXC2
15	69110381	69110398	MA0910.1.Hoxd8
15	69110385	69110400	MA0497.1.MEF2C
15	69110387	69110399	MA0846.1.FOXC2
15	69110389	69110403	MA0030.1.FOXF2
15	69110389	69110406	MA0851.1.Foxj3
15	69110391	69110402	MA0845.1.FOXB1
15	69110391	69110403	MA0846.1.FOXC2
15	69110393	69110407	MA0756.1.ONECUT2
15	69110393	69110408	MA0046.2.HNF1A
15	69110393	69110410	MA0851.1.Foxj3
15	69110394	69110408	MA0790.1.POU4F1
15	69110395	69110406	MA0845.1.FOXB1
15	69110395	69110407	MA0846.1.FOXC2
15	69110462	69110477	MA0751.1.ZIC4
15	69110563	69110573	MA0632.1.Tcfl5
15	69110685	69110696	MA0470.1.E2F4
15	69110862	69110874	MA0155.1.INSM1
15	69110862	69110876	MA1102.1.CTCFL
15	69110898	69110912	MA1102.1.CTCFL
15	69110903	69110917	MA0163.1.PLAG1
15	69111053	69111070	MA0685.1.SP4
15	69111055	69111069	MA0740.1.KLF14
15	69111056	69111067	MA0746.1.SP3
15	69111059	69111070	MA0472.2.EGR2
15	69111422	69111434	MA0155.1.INSM1
15	69111427	69111448	MA0528.1.ZNF263
15	69111429	69111447	MA0149.1.EWSR1-FLI1
15	69111430	69111451	MA0528.1.ZNF263
15	69111431	69111452	MA0528.1.ZNF263
15	69111437	69111452	MA0065.2.Pparg::Rxra
15	69111441	69111459	MA0149.1.EWSR1-FLI1
15	69111442	69111456	MA0080.4.SPI1
15	69111446	69111453	MA0081.1.SPIB
15	69111446	69111456	MA0645.1.ETV6
15	69111449	69111463	MA0146.2.Zfx
15	69111627	69111637	MA0599.1.KLF5
15	69111627	69111638	MA0079.3.SP1
15	69111676	69111687	MA0471.1.E2F6
15	69111727	69111738	MA0079.3.SP1
15	69112061	69112071	MA0028.2.ELK1
15	69112062	69112073	MA0062.2.Gabpa
15	69112065	69112078	MA1100.1.ASCL1
15	69112293	69112314	MA0528.1.ZNF263
15	69112294	69112315	MA0528.1.ZNF263
15	69112296	69112314	MA0149.1.EWSR1-FLI1
15	69112298	69112319	MA0528.1.ZNF263
15	69112300	69112311	MA0471.1.E2F6
15	69112301	69112319	MA0149.1.EWSR1-FLI1
15	69112302	69112323	MA0528.1.ZNF263
15	69112304	69112315	MA0471.1.E2F6
15	69112313	69112331	MA0469.2.E2F3
15	69112674	69112690	MA0526.2.USF2
15	69112677	69112685	MA0067.1.Pax2
15	69112732	69112743	MA0506.1.NRF1
15	69113133	69113141	MA0611.1.Dux
15	69113569	69113583	MA1102.1.CTCFL
15	69113600	69113610	MA0057.1.MZF1(var.2)
15	69113600	69113615	MA0504.1.NR2C2
15	69113753	69113771	MA1148.1.PPARA::RXRA
15	69113755	69113770	MA0065.2.Pparg::Rxra
15	69114077	69114094	MA0910.1.Hoxd8
15	69114078	69114089	MA0465.1.CDX2
15	69114079	69114090	MA0899.1.HOXA10
15	69114079	69114092	MA0485.1.Hoxc9
15	69114080	69114089	MA0878.1.CDX1
15	69114289	69114305	MA0864.1.E2F2
15	69114299	69114309	MA0514.1.Sox3
15	69114322	69114338	MA0600.2.RFX2
15	69114337	69114346	MA0619.1.LIN54
15	69114377	69114386	MA0739.1.Hic1
15	69114554	69114566	MA0817.1.BHLHE23
15	69114555	69114565	MA0623.1.Neurog1
15	69114556	69114564	MA0607.1.Bhlha15
15	69114557	69114570	MA0788.1.POU3F3
15	69114557	69114572	MA0148.3.FOXA1
15	69114558	69114569	MA0040.1.Foxq1
15	69114558	69114570	MA0041.1.Foxd3
15	69114561	69114573	MA0047.2.Foxa2
15	69114591	69114604	MA1104.1.GATA6
15	69114630	69114642	MA0639.1.DBP
15	69114631	69114642	MA0102.3.CEBPA
15	69114671	69114692	MA0528.1.ZNF263
15	69114673	69114694	MA1418.1.IRF3
15	69114674	69114695	MA0528.1.ZNF263
15	69114681	69114691	MA0913.1.Hoxd9
15	69114693	69114709	MA0627.1.Pou2f3
15	69114694	69114708	MA0784.1.POU1F1
15	69114694	69114711	MA0851.1.Foxj3
15	69114696	69114705	MA0789.1.POU3F4
15	69114696	69114707	MA0845.1.FOXB1
15	69114696	69114708	MA0846.1.FOXC2
15	69114696	69114710	MA0852.2.FOXK1
15	69114697	69114708	MA1103.1.FOXK2
15	69114697	69114709	MA0481.2.FOXP1
15	69121495	69121503	MA0831.2.TFE3
15	69121522	69121536	MA0080.4.SPI1
15	69121526	69121536	MA0645.1.ETV6
15	69121725	69121736	MA0610.1.DMRT3
15	69122657	69122668	MA0002.2.RUNX1
15	69126262	69126272	MA0649.1.HEY2
15	69126308	69126316	MA0719.1.RHOXF1
15	69126388	69126397	MA0597.1.THAP1
15	69126495	69126506	MA0076.2.ELK4
15	69126522	69126538	MA0510.2.RFX5
15	69126552	69126569	MA0727.1.NR3C2
15	69129859	69129871	MA0070.1.PBX1
15	69136112	69136133	MA1418.1.IRF3
15	69136114	69136129	MA0497.1.MEF2C
15	69136117	69136132	MA0653.1.IRF9
15	69136118	69136132	MA0652.1.IRF8
15	69136118	69136133	MA1419.1.IRF4
15	69136432	69136446	MA0509.1.Rfx1
15	69136465	69136478	MA0513.1.SMAD2::SMAD3::SMAD4
15	69162362	69162382	MA0073.1.RREB1
15	69163558	69163572	MA0602.1.Arid5a
15	69163567	69163574	MA0081.1.SPIB
15	69168029	69168039	MA0057.1.MZF1(var.2)
15	69168289	69168301	MA0769.1.Tcf7
15	69168303	69168313	MA0633.1.Twist2
15	69194012	69194033	MA0528.1.ZNF263
15	69194019	69194036	MA0112.3.ESR1
15	69194028	69194038	MA0596.1.SREBF2
15	69214390	69214403	MA1137.1.FOSL1::JUNB
15	69214391	69214401	MA1132.1.JUN::JUNB
15	69214391	69214402	MA0841.1.NFE2
15	69214391	69214403	MA1134.1.FOS::JUNB
15	69214392	69214401	MA0655.1.JDP2
15	69215624	69215633	MA0084.1.SRY
15	69217398	69217410	MA0524.2.TFAP2C
15	69223162	69223173	MA0079.3.SP1
15	69223162	69223177	MA0516.1.SP2
15	69223165	69223175	MA0753.1.ZNF740
15	69231590	69231602	MA0047.2.Foxa2
15	69231711	69231720	MA0619.1.LIN54
15	69231726	69231743	MA0731.1.BCL6B
15	69231730	69231743	MA0770.1.HSF2
15	69249705	69249717	MA0091.1.TAL1::TCF3
15	69249707	69249717	MA0678.1.OLIG2
15	69249772	69249790	MA0149.1.EWSR1-FLI1
15	69249815	69249826	MA0465.1.CDX2
15	69249816	69249827	MA0899.1.HOXA10
15	69249817	69249826	MA0878.1.CDX1
15	69249817	69249827	MA0913.1.Hoxd9
15	69282316	69282331	MA1105.1.GRHL2
15	69282318	69282330	MA0647.1.GRHL1
15	69282319	69282329	MA0145.3.TFCP2
15	69282348	69282360	MA0660.1.MEF2B
15	69282365	69282376	MA0144.2.STAT3
15	69282365	69282379	MA0518.1.Stat4
15	69282387	69282398	MA0442.2.SOX10
15	69284940	69284946	MA0056.1.MZF1
15	69285049	69285057	MA0875.1.BARX1
15	69285050	69285061	MA0601.1.Arid3b
15	69285052	69285066	MA0790.1.POU4F1
15	69285052	69285068	MA0791.1.POU4F3
15	69285085	69285099	MA0758.1.E2F7
15	69285086	69285098	MA0865.1.E2F8
15	69285096	69285109	MA1124.1.ZNF24
15	69285112	69285123	MA0841.1.NFE2
15	69323865	69323877	MA0155.1.INSM1
15	69324233	69324239	MA0130.1.ZNF354C
15	69324256	69324270	MA0740.1.KLF14
15	69324256	69324271	MA0742.1.Klf12
15	69324257	69324267	MA0599.1.KLF5
15	69324257	69324268	MA0746.1.SP3
15	69324257	69324269	MA0747.1.SP8
15	69324257	69324272	MA0516.1.SP2
15	69324262	69324272	MA0599.1.KLF5
15	69324262	69324273	MA0079.3.SP1
15	69324262	69324277	MA0516.1.SP2
15	69326761	69326770	MA0608.1.Creb3l2
15	69326763	69326773	MA0690.1.TBX21
15	69326763	69326777	MA0489.1.JUN(var.2)
15	69326764	69326772	MA0801.1.MGA
15	69326766	69326777	MA0490.1.JUNB
15	69326766	69326779	MA1128.1.FOSL1::JUN
15	69326767	69326777	MA1135.1.FOSB::JUNB
15	69326767	69326778	MA0476.1.FOS
15	69326831	69326842	MA0137.3.STAT1
15	69326831	69326845	MA0518.1.Stat4
15	69326833	69326843	MA1116.1.RBPJ
15	69326892	69326901	MA0676.1.Nr2e1
15	69338883	69338893	MA0667.1.MYF6
15	69351526	69351535	MA0738.1.HIC2
15	69351529	69351539	MA0633.1.Twist2
15	69351590	69351609	MA0139.1.CTCF
15	69351594	69351608	MA1102.1.CTCFL
15	69351660	69351672	MA1113.1.PBX2
15	69352767	69352778	MA0610.1.DMRT3
15	69352794	69352804	MA0508.2.PRDM1
15	69353190	69353201	MA0035.3.Gata1
15	69353191	69353202	MA0482.1.Gata4
15	69353321	69353333	MA0776.1.MYBL1
15	69353418	69353427	MA0655.1.JDP2
15	69353418	69353436	MA0620.2.MITF
15	69353422	69353433	MA0093.2.USF1
15	69353424	69353432	MA0831.2.TFE3
15	69353804	69353815	MA0003.3.TFAP2A
15	69353804	69353816	MA0524.2.TFAP2C
15	69354150	69354161	MA0442.2.SOX10
15	69354150	69354168	MA0149.1.EWSR1-FLI1
15	69360700	69360713	MA1100.1.ASCL1
15	69360702	69360712	MA0048.2.NHLH1
15	69360702	69360713	MA0500.1.Myog
15	69366574	69366580	MA0056.1.MZF1
15	69366606	69366617	MA0470.1.E2F4
15	69366623	69366636	MA0507.1.POU2F2
15	69366867	69366876	MA0671.1.NFIX
15	69366867	69366877	MA0670.1.NFIA
15	69374031	69374042	MA0002.2.RUNX1
15	69374811	69374821	MA0038.1.Gfi1
15	69374812	69374823	MA0483.1.Gfi1b
15	69375025	69375036	MA0493.1.Klf1
15	69375025	69375038	MA1107.1.KLF9
15	69375026	69375036	MA0599.1.KLF5
15	69375026	69375037	MA0746.1.SP3
15	69375026	69375038	MA0747.1.SP8
15	69375027	69375038	MA0039.3.KLF4
15	69375029	69375045	MA0735.1.GLIS1
15	69375070	69375081	MA1118.1.SIX1
15	69375092	69375107	MA0142.1.Pou5f1::Sox2
15	69375158	69375174	MA0083.3.SRF
15	69375159	69375174	MA0728.1.Nr2f6(var.2)
15	69375159	69375177	MA0729.1.RARA
15	69375164	69375174	MA0071.1.RORA
15	69375164	69375175	MA1150.1.RORB
15	69375165	69375175	MA1112.1.NR4A1
15	69375165	69375176	MA1111.1.NR2F2
15	69375167	69375175	MA0160.1.NR4A2
15	69375168	69375183	MA0258.2.ESR2
15	69381702	69381719	MA0779.1.PAX1
15	69384599	69384610	MA0040.1.Foxq1
15	69384602	69384614	MA0047.2.Foxa2
15	69384618	69384627	MA0676.1.Nr2e1
15	69384671	69384680	MA0878.1.CDX1
15	69384671	69384681	MA0905.1.HOXC10
15	69389105	69389119	MA0839.1.CREB3L1
15	69396668	69396682	MA0790.1.POU4F1
15	69396703	69396710	MA0063.1.Nkx2-5
15	69396755	69396766	MA0002.2.RUNX1
15	69397204	69397213	MA0724.1.VENTX
15	69397325	69397336	MA0471.1.E2F6
15	69397325	69397343	MA0149.1.EWSR1-FLI1
15	69399481	69399488	MA0164.1.Nr2e3
15	69399487	69399498	MA0689.1.TBX20
15	69399679	69399689	MA0645.1.ETV6
15	69399683	69399693	MA0690.1.TBX21
15	69399683	69399696	MA0800.1.EOMES
15	69399684	69399692	MA0806.1.TBX4
15	69399684	69399694	MA0802.1.TBR1
15	69399739	69399760	MA0528.1.ZNF263
15	69399742	69399763	MA0528.1.ZNF263
15	69399744	69399755	MA0471.1.E2F6
15	69399762	69399778	MA0868.1.SOX8
15	69419257	69419268	MA0713.1.PHOX2A
15	69419273	69419283	MA0913.1.Hoxd9
15	69419276	69419282	MA0151.1.Arid3a
15	69419276	69419291	MA0653.1.IRF9
15	69423130	69423137	MA0087.1.Sox5
15	69451587	69451602	MA0866.1.SOX21
15	69452296	69452313	MA0851.1.Foxj3
15	69452375	69452386	MA1120.1.SOX13
15	69452606	69452618	MA0734.1.GLI2
15	69452857	69452872	MA0516.1.SP2
15	69452861	69452875	MA0696.1.ZIC1
15	69452941	69452952	MA0506.1.NRF1
15	69452954	69452965	MA0470.1.E2F4
15	69453150	69453163	MA1100.1.ASCL1
15	69457028	69457041	MA0507.1.POU2F2
15	69457476	69457486	MA0669.1.NEUROG2
15	69457641	69457654	MA1137.1.FOSL1::JUNB
15	69457642	69457653	MA0491.1.JUND
15	69457650	69457663	MA0507.1.POU2F2
15	69457951	69457961	MA0690.1.TBX21
15	69457951	69457962	MA0688.1.TBX2
15	69457951	69457964	MA0800.1.EOMES
15	69457952	69457960	MA0807.1.TBX5
15	69457952	69457962	MA0802.1.TBR1
15	69457967	69457978	MA0610.1.DMRT3
15	69457976	69457989	MA1124.1.ZNF24
15	69457980	69457993	MA1124.1.ZNF24
15	69477764	69477775	MA0003.3.TFAP2A
15	69477811	69477828	MA0874.1.Arx
15	69477812	69477829	MA0854.1.Alx1
15	69477815	69477825	MA0893.1.GSX2
15	69477816	69477824	MA0701.1.LHX9
15	69477817	69477827	MA0780.1.PAX3
15	69477817	69477830	MA0135.1.Lhx3
15	69477991	69478001	MA0595.1.SREBF1
15	69487274	69487282	MA0702.1.LMX1A
15	69487323	69487335	MA1125.1.ZNF384
15	69487330	69487343	MA0884.1.DUXA
15	69487331	69487342	MA0715.1.PROP1
15	69487333	69487343	MA0793.1.POU6F2
15	69487334	69487344	MA0634.1.ALX3
15	69487334	69487346	MA0660.1.MEF2B
15	69487335	69487343	MA0723.1.VAX2
15	69487341	69487361	MA0066.1.PPARG
15	69487411	69487418	MA0152.1.NFATC2
15	69487443	69487461	MA0149.1.EWSR1-FLI1
15	69487443	69487464	MA0528.1.ZNF263
15	69487500	69487516	MA0683.1.POU4F2
15	69502104	69502117	MA1100.1.ASCL1
15	69502106	69502119	MA0499.1.Myod1
15	69502174	69502188	MA0154.3.EBF1
15	69502225	69502240	MA0517.1.STAT1::STAT2
15	69502231	69502251	MA0066.1.PPARG
15	69537857	69537872	MA0497.1.MEF2C
15	69537863	69537877	MA0029.1.Mecom
15	69537956	69537962	MA0130.1.ZNF354C
15	69557915	69557926	MA0601.1.Arid3b
15	69574732	69574750	MA0861.1.TP73
15	69574737	69574747	MA0092.1.Hand1::Tcf3
15	69574743	69574755	MA0019.1.Ddit3::Cebpa
15	69575510	69575530	MA0073.1.RREB1
15	69576631	69576645	MA0758.1.E2F7
15	69576632	69576644	MA0865.1.E2F8
15	69577397	69577406	MA0124.2.Nkx3-1
15	69577397	69577407	MA0672.1.NKX2-3
15	69577398	69577406	MA0914.1.ISL2
15	69577398	69577407	MA0673.1.NKX2-8
15	69577542	69577556	MA0029.1.Mecom
15	69586989	69587006	MA1114.1.PBX3
15	69590192	69590207	MA1155.1.ZSCAN4
15	69590193	69590204	MA0039.3.KLF4
15	69590269	69590281	MA0095.2.YY1
15	69590282	69590292	MA0894.1.HESX1
15	69590883	69590896	MA0698.1.ZBTB18
15	69590891	69590902	MA0480.1.Foxo1
15	69591120	69591135	MA0258.2.ESR2
15	69591139	69591152	MA0616.1.Hes2
15	69591139	69591155	MA0526.2.USF2
15	69591142	69591152	MA0603.1.Arntl
15	69591142	69591153	MA0059.1.MAX::MYC
15	69591142	69591154	MA0822.1.HES7
15	69591143	69591153	MA1099.1.Hes1
15	69591143	69591154	MA0093.2.USF1
15	69591144	69591152	MA0617.1.Id2
15	69591145	69591151	MA0004.1.Arnt
15	69591145	69591153	MA0831.2.TFE3
15	69591262	69591277	MA0751.1.ZIC4
15	69591403	69591414	MA1122.1.TFDP1
15	69591423	69591438	MA0732.1.EGR3
15	69591681	69591694	MA0770.1.HSF2
15	69592516	69592534	MA1148.1.PPARA::RXRA
15	69592518	69592533	MA0065.2.Pparg::Rxra
15	69593686	69593698	MA0865.1.E2F8
15	69613474	69613484	MA0633.1.Twist2
15	69613501	69613517	MA0912.1.Hoxd3
15	69613505	69613515	MA0888.1.EVX2
15	69613506	69613514	MA0885.1.Dlx2
15	69613604	69613611	MA0087.1.Sox5
15	69615875	69615884	MA0739.1.Hic1
15	69615908	69615916	MA0875.1.BARX1
15	69615911	69615920	MA0714.1.PITX3
15	69615911	69615921	MA0648.1.GSC
15	69615912	69615920	MA0712.1.OTX2
15	69632179	69632189	MA0755.1.CUX2
15	69632192	69632204	MA0796.1.TGIF1
15	69632206	69632216	MA0665.1.MSC
15	69632254	69632266	MA0019.1.Ddit3::Cebpa
15	69640533	69640543	MA0780.1.PAX3
15	69640533	69640544	MA0601.1.Arid3b
15	69640533	69640546	MA0135.1.Lhx3
15	69640540	69640554	MA0758.1.E2F7
15	69640545	69640556	MA0144.2.STAT3
15	69640550	69640564	MA0679.1.ONECUT1
15	69640553	69640564	MA0601.1.Arid3b
15	69640555	69640567	MA0660.1.MEF2B
15	69640558	69640572	MA0080.4.SPI1
15	69640562	69640572	MA0760.1.ERF
15	69672788	69672794	MA0056.1.MZF1
15	69679694	69679710	MA1119.1.SIX2
15	69679780	69679792	MA0095.2.YY1
15	69679831	69679840	MA0619.1.LIN54
15	69679853	69679868	MA0591.1.Bach1::Mafk
15	69684217	69684229	MA0647.1.GRHL1
15	69684230	69684242	MA0660.1.MEF2B
15	69686135	69686146	MA0483.1.Gfi1b
15	69686269	69686275	MA0006.1.Ahr::Arnt
15	69686707	69686713	MA0056.1.MZF1
15	69686991	69687002	MA0076.2.ELK4
15	69687032	69687041	MA0597.1.THAP1
15	69687065	69687077	MA0104.4.MYCN
15	69687067	69687075	MA0617.1.Id2
15	69687068	69687074	MA0004.1.Arnt
15	69687114	69687127	MA0749.1.ZBED1
15	69687129	69687143	MA0163.1.PLAG1
15	69687795	69687801	MA0056.1.MZF1
15	69687795	69687816	MA0528.1.ZNF263
15	69687798	69687808	MA0057.1.MZF1(var.2)
15	69687801	69687807	MA0056.1.MZF1
15	69693400	69693410	MA0820.1.FIGLA
15	69693400	69693411	MA0103.3.ZEB1
15	69693400	69693413	MA0499.1.Myod1
15	69694748	69694756	MA0693.2.VDR
15	69694793	69694809	MA0009.2.T
15	69694794	69694807	MA0616.1.Hes2
15	69694797	69694807	MA0603.1.Arntl
15	69694797	69694809	MA0821.1.HES5
15	69694798	69694808	MA1099.1.Hes1
15	69694799	69694807	MA0617.1.Id2
15	69694800	69694806	MA0004.1.Arnt
15	69694802	69694819	MA0112.3.ESR1
15	69694803	69694818	MA0258.2.ESR2
15	69694811	69694820	MA0738.1.HIC2
15	69697003	69697009	MA0056.1.MZF1
15	69702590	69702605	MA0492.1.JUND(var.2)
15	69702591	69702604	MA0488.1.JUN
15	69702592	69702605	MA0833.1.ATF4
15	69702592	69702606	MA0834.1.ATF7
15	69702593	69702604	MA1127.1.FOSB::JUN
15	69702593	69702605	MA0639.1.DBP
15	69702594	69702604	MA1143.1.FOSL1::JUND(var.2)
15	69702594	69702607	MA0884.1.DUXA
15	69702594	69702610	MA0912.1.Hoxd3
15	69702595	69702606	MA0713.1.PHOX2A
15	69702596	69702613	MA0910.1.Hoxd8
15	69702598	69702608	MA0706.1.MEOX2
15	69702599	69702607	MA0885.1.Dlx2
15	69702650	69702668	MA0149.1.EWSR1-FLI1
15	69702736	69702750	MA0489.1.JUN(var.2)
15	69702739	69702750	MA0490.1.JUNB
15	69702739	69702751	MA1130.1.FOSL2::JUN
15	69702739	69702752	MA1141.1.FOS::JUND
15	69702740	69702750	MA1135.1.FOSB::JUNB
15	69702740	69702751	MA0841.1.NFE2
15	69702740	69702752	MA1134.1.FOS::JUNB
15	69702741	69702750	MA0655.1.JDP2
15	69702741	69702751	MA0099.3.FOS::JUN
15	69702743	69702756	MA1124.1.ZNF24
15	69702826	69702832	MA0056.1.MZF1
15	69704248	69704265	MA0898.1.Hmx3
15	69704250	69704261	MA0465.1.CDX2
15	69704251	69704262	MA0899.1.HOXA10
15	69704252	69704261	MA0878.1.CDX1
15	69704252	69704262	MA0913.1.Hoxd9
15	69706408	69706423	MA0520.1.Stat6
15	69706475	69706484	MA0619.1.LIN54
15	69706512	69706522	MA1099.1.Hes1
15	69706542	69706558	MA0798.1.RFX3
15	69706543	69706557	MA0509.1.Rfx1
15	69706562	69706573	MA0076.2.ELK4
15	69706580	69706591	MA0076.2.ELK4
15	69706654	69706665	MA0103.3.ZEB1
15	69706674	69706685	MA0003.3.TFAP2A
15	69706837	69706855	MA0149.1.EWSR1-FLI1
15	69706844	69706858	MA0163.1.PLAG1
15	69707145	69707162	MA1154.1.ZNF282
15	69707172	69707191	MA0139.1.CTCF
15	69717421	69717434	MA0135.1.Lhx3
15	69717520	69717534	MA0489.1.JUN(var.2)
15	69717522	69717533	MA0462.1.BATF::JUN
15	69717523	69717534	MA0490.1.JUNB
15	69717523	69717535	MA1130.1.FOSL2::JUN
15	69717523	69717536	MA1141.1.FOS::JUND
15	69717524	69717534	MA1135.1.FOSB::JUNB
15	69717524	69717535	MA0841.1.NFE2
15	69717524	69717536	MA1134.1.FOS::JUNB
15	69717525	69717534	MA0655.1.JDP2
15	69717525	69717535	MA0099.3.FOS::JUN
15	69717529	69717538	MA0078.1.Sox17
15	69717571	69717583	MA0095.2.YY1
15	69725084	69725098	MA0790.1.POU4F1
15	69725085	69725102	MA0910.1.Hoxd8
15	69735607	69735614	MA0498.2.MEIS1
15	69735607	69735615	MA0774.1.MEIS2
15	69735735	69735752	MA0860.1.Rarg(var.2)
15	69739360	69739373	MA1124.1.ZNF24
15	69739361	69739367	MA0130.1.ZNF354C
15	69739362	69739371	MA0122.2.NKX3-2
15	69739367	69739382	MA0520.1.Stat6
15	69739370	69739385	MA0520.1.Stat6
15	69742613	69742626	MA0698.1.ZBTB18
15	69742618	69742626	MA0807.1.TBX5
15	69742625	69742643	MA0657.1.KLF13
15	69742631	69742641	MA0824.1.ID4
15	69742631	69742642	MA0103.3.ZEB1
15	69743063	69743078	MA0497.1.MEF2C
15	69743065	69743077	MA0660.1.MEF2B
15	69743072	69743084	MA1125.1.ZNF384
15	69743673	69743682	MA0745.1.SNAI2
15	69743678	69743687	MA0738.1.HIC2
15	69743686	69743697	MA0493.1.Klf1
15	69743687	69743697	MA0599.1.KLF5
15	69744286	69744294	MA0037.3.GATA3
15	69744312	69744329	MA0752.1.ZNF410
15	69744315	69744331	MA0088.2.ZNF143
15	69744319	69744328	MA0714.1.PITX3
15	69744319	69744329	MA0648.1.GSC
15	69744320	69744328	MA0719.1.RHOXF1
15	69744323	69744338	MA0516.1.SP2
15	69744589	69744599	MA0668.1.NEUROD2
15	69744590	69744598	MA0607.1.Bhlha15
15	69744597	69744609	MA0095.2.YY1
15	69744602	69744615	MA1104.1.GATA6
15	69744605	69744613	MA0037.3.GATA3
15	69744817	69744827	MA1116.1.RBPJ
15	69745086	69745097	MA0076.2.ELK4
15	69745098	69745108	MA0767.1.GCM2
15	69745098	69745109	MA0646.1.GCM1
15	69745145	69745156	MA0470.1.E2F4
15	69745164	69745174	MA0048.2.NHLH1
15	69745402	69745417	MA0517.1.STAT1::STAT2
15	69745506	69745520	MA0146.2.Zfx
15	69745577	69745588	MA0814.1.TFAP2C(var.2)
15	69745782	69745793	MA0490.1.JUNB
15	69745782	69745795	MA1128.1.FOSL1::JUN
15	69745783	69745793	MA1135.1.FOSB::JUNB
15	69745783	69745794	MA0491.1.JUND
15	69745783	69745797	MA1101.1.BACH2
15	69745784	69745799	MA0501.1.MAF::NFE2
15	69745986	69746000	MA0029.1.Mecom
15	69745989	69746003	MA0679.1.ONECUT1
15	69745990	69746002	MA0769.1.Tcf7
15	69745990	69746005	MA0768.1.LEF1
15	69745991	69746006	MA1147.1.NR4A2::RXRA
15	69745995	69746006	MA1110.1.NR1H4
15	69746129	69746145	MA0735.1.GLIS1
15	69746130	69746144	MA0696.1.ZIC1
15	69746130	69746145	MA0697.1.ZIC3
15	69746241	69746252	MA0035.3.Gata1
15	69746242	69746253	MA0482.1.Gata4
15	69746281	69746293	MA1125.1.ZNF384
15	69746282	69746294	MA1125.1.ZNF384
15	69746283	69746295	MA1125.1.ZNF384
15	69746289	69746303	MA0489.1.JUN(var.2)
15	69747394	69747406	MA0155.1.INSM1
15	69747596	69747611	MA0516.1.SP2
15	69747602	69747612	MA0753.1.ZNF740
15	69748341	69748359	MA0149.1.EWSR1-FLI1
15	69749313	69749322	MA0738.1.HIC2
15	69749437	69749446	MA0619.1.LIN54
15	69749704	69749715	MA0442.2.SOX10
15	69749708	69749721	MA1104.1.GATA6
15	69749711	69749719	MA0037.3.GATA3
15	69749991	69750002	MA1110.1.NR1H4
15	69750396	69750410	MA0839.1.CREB3L1
15	69750601	69750616	MA0516.1.SP2
15	69750615	69750632	MA1114.1.PBX3
15	69750638	69750649	MA0841.1.NFE2
15	69751127	69751138	MA0079.3.SP1
15	69751127	69751142	MA0516.1.SP2
15	69751193	69751203	MA0824.1.ID4
15	69751193	69751204	MA0103.3.ZEB1
15	69751227	69751238	MA0111.1.Spz1
15	69751230	69751241	MA0102.3.CEBPA
15	69751492	69751505	MA1107.1.KLF9
15	69751523	69751537	MA0029.1.Mecom
15	69751674	69751695	MA0050.2.IRF1
15	69751682	69751692	MA0508.2.PRDM1
15	69751774	69751781	MA0847.1.FOXD2
15	69751774	69751782	MA0613.1.FOXG1
15	69751785	69751800	MA0653.1.IRF9
15	69751786	69751792	MA0151.1.Arid3a
15	69751786	69751800	MA0772.1.IRF7
15	69753629	69753641	MA1125.1.ZNF384
15	69753630	69753642	MA1125.1.ZNF384
15	69753637	69753649	MA1125.1.ZNF384
15	69753638	69753650	MA1125.1.ZNF384
15	69753639	69753651	MA1125.1.ZNF384
15	69753640	69753652	MA1125.1.ZNF384
15	69753643	69753664	MA1418.1.IRF3
15	69753647	69753659	MA1125.1.ZNF384
15	69753648	69753660	MA1125.1.ZNF384
15	69753649	69753661	MA1125.1.ZNF384
15	69753650	69753662	MA1125.1.ZNF384
15	69753651	69753663	MA1125.1.ZNF384
15	69754848	69754858	MA0838.1.CEBPG
15	69755098	69755110	MA0695.1.ZBTB7C
15	69755188	69755202	MA0146.2.Zfx
15	69755206	69755220	MA1102.1.CTCFL
15	69755223	69755237	MA0832.1.Tcf21
15	69755224	69755237	MA1109.1.NEUROD1
15	69755225	69755236	MA0500.1.Myog
15	69755843	69755857	MA0784.1.POU1F1
15	69755844	69755856	MA0787.1.POU3F2
15	69755867	69755877	MA0665.1.MSC
15	69758295	69758303	MA0875.1.BARX1
15	69758471	69758481	MA1116.1.RBPJ
15	69758498	69758515	MA0781.1.PAX9
15	69758499	69758513	MA0069.1.Pax6
15	69758523	69758533	MA0690.1.TBX21
15	69758524	69758532	MA0807.1.TBX5
15	69758547	69758560	MA0513.1.SMAD2::SMAD3::SMAD4
15	69758603	69758615	MA0041.1.Foxd3
15	69760775	69760789	MA0146.2.Zfx
15	69760776	69760787	MA0003.3.TFAP2A
15	69760944	69760956	MA1151.1.RORC
15	69760946	69760957	MA1150.1.RORB
15	69760963	69760973	MA0684.1.RUNX3
15	69760978	69760992	MA0489.1.JUN(var.2)
15	69760981	69760992	MA0490.1.JUNB
15	69760981	69760993	MA1130.1.FOSL2::JUN
15	69760981	69760994	MA1137.1.FOSL1::JUNB
15	69760982	69760992	MA1135.1.FOSB::JUNB
15	69760982	69760993	MA0476.1.FOS
15	69760982	69760994	MA1134.1.FOS::JUNB
15	69760983	69760992	MA0655.1.JDP2
15	69760983	69760993	MA0099.3.FOS::JUN
15	69761000	69761010	MA0670.1.NFIA
15	69761031	69761041	MA0900.1.HOXA2
15	69762166	69762182	MA0857.1.Rarb
15	69762167	69762182	MA0504.1.NR2C2
15	69762167	69762183	MA0859.1.Rarg
15	69762168	69762179	MA0111.1.Spz1
15	69762168	69762182	MA0677.1.Nr2f6
15	69762172	69762182	MA0071.1.RORA
15	69762172	69762183	MA1150.1.RORB
15	69762175	69762183	MA0160.1.NR4A2
15	69762406	69762424	MA0861.1.TP73
15	69762410	69762420	MA0795.1.SMAD3
15	69765858	69765868	MA0824.1.ID4
15	69765858	69765869	MA0103.3.ZEB1
15	69765870	69765882	MA0041.1.Foxd3
15	69766544	69766555	MA0748.1.YY2
15	69767649	69767660	MA0144.2.STAT3
15	69768241	69768251	MA0596.1.SREBF2
15	69768279	69768293	MA0163.1.PLAG1
15	69768279	69768298	MA0139.1.CTCF
15	69768283	69768297	MA1102.1.CTCFL
15	69768332	69768345	MA1124.1.ZNF24
15	69769067	69769077	MA0824.1.ID4
15	69769067	69769078	MA0103.3.ZEB1
15	69769083	69769099	MA0912.1.Hoxd3
15	69769181	69769196	MA0258.2.ESR2
15	69770512	69770527	MA0142.1.Pou5f1::Sox2
15	69770696	69770705	MA0745.1.SNAI2
15	69770696	69770707	MA0521.1.Tcf12
15	69770714	69770720	MA0151.1.Arid3a
15	69770748	69770762	MA1102.1.CTCFL
15	69770758	69770769	MA0493.1.Klf1
15	69770791	69770797	MA0056.1.MZF1
15	69786351	69786366	MA1105.1.GRHL2
15	69786353	69786365	MA0647.1.GRHL1
15	69789633	69789649	MA0627.1.Pou2f3
15	69789634	69789646	MA0785.1.POU2F1
15	69789711	69789722	MA0076.2.ELK4
15	69801395	69801407	MA1125.1.ZNF384
15	69801452	69801468	MA0627.1.Pou2f3
15	69801453	69801465	MA0785.1.POU2F1
15	69801453	69801466	MA0788.1.POU3F3
15	69801453	69801467	MA0784.1.POU1F1
15	69801454	69801466	MA0787.1.POU3F2
15	69801455	69801464	MA0789.1.POU3F4
15	69801467	69801480	MA0507.1.POU2F2
15	69801473	69801482	MA0078.1.Sox17
15	69813117	69813127	MA0100.3.MYB
15	69813133	69813148	MA0501.1.MAF::NFE2
15	69813134	69813145	MA0845.1.FOXB1
15	69813134	69813146	MA0846.1.FOXC2
15	69813134	69813148	MA0852.2.FOXK1
15	69813135	69813146	MA1103.1.FOXK2
15	69813135	69813147	MA0481.2.FOXP1
15	69813137	69813144	MA0033.2.FOXL1
15	69813137	69813145	MA0614.1.Foxj2
15	69813137	69813146	MA0084.1.SRY
15	69813143	69813153	MA0623.1.Neurog1
15	69813159	69813170	MA1120.1.SOX13
15	69815862	69815883	MA0050.2.IRF1
15	69815893	69815910	MA0159.1.RARA::RXRA
15	69815945	69815962	MA1114.1.PBX3
15	69836568	69836578	MA0625.1.NFATC3
15	69836569	69836576	MA0152.1.NFATC2
15	69836838	69836854	MA0088.2.ZNF143
15	69838024	69838035	MA0040.1.Foxq1
15	69838025	69838032	MA0087.1.Sox5
15	69838034	69838045	MA0442.2.SOX10
15	69845586	69845600	MA0029.1.Mecom
15	69850800	69850821	MA0050.2.IRF1
15	69852577	69852587	MA0672.1.NKX2-3
15	69852578	69852587	MA0673.1.NKX2-8
15	69863408	69863414	MA0006.1.Ahr::Arnt
15	69866625	69866638	MA1107.1.KLF9
15	69866649	69866665	MA0510.2.RFX5
15	69867529	69867544	MA0502.1.NFYB
15	69867530	69867544	MA0757.1.ONECUT3
15	69867534	69867545	MA0060.3.NFYA
15	69868274	69868280	MA0056.1.MZF1
15	69868279	69868286	MA0087.1.Sox5
15	69870081	69870093	MA0041.1.Foxd3
15	69870084	69870095	MA0480.1.Foxo1
15	69884405	69884419	MA0489.1.JUN(var.2)
15	69884406	69884422	MA0683.1.POU4F2
15	69884407	69884418	MA0462.1.BATF::JUN
15	69884408	69884419	MA0490.1.JUNB
15	69884408	69884421	MA1137.1.FOSL1::JUNB
15	69884409	69884419	MA1135.1.FOSB::JUNB
15	69884409	69884420	MA0491.1.JUND
15	69884410	69884419	MA0655.1.JDP2
15	69884412	69884422	MA0793.1.POU6F2
15	69884414	69884422	MA0723.1.VAX2
15	69884457	69884469	MA0846.1.FOXC2
15	69884467	69884476	MA0724.1.VENTX
15	69884477	69884494	MA0727.1.NR3C2
15	69896026	69896037	MA0462.1.BATF::JUN
15	69896033	69896046	MA0884.1.DUXA
15	69896034	69896045	MA0468.1.DUX4
15	69896036	69896050	MA0757.1.ONECUT3
15	69896037	69896050	MA0884.1.DUXA
15	69896038	69896049	MA0468.1.DUX4
15	69896038	69896055	MA0898.1.Hmx3
15	69896039	69896051	MA0070.1.PBX1
15	69896040	69896054	MA0679.1.ONECUT1
15	69896042	69896050	MA0611.1.Dux
15	69896255	69896261	MA0089.1.MAFG::NFE2L1
15	69901743	69901756	MA1124.1.ZNF24
15	69901758	69901773	MA0258.2.ESR2
15	69907892	69907901	MA0619.1.LIN54
15	69916359	69916373	MA0489.1.JUN(var.2)
15	69916362	69916373	MA0490.1.JUNB
15	69916362	69916374	MA1130.1.FOSL2::JUN
15	69916362	69916375	MA1137.1.FOSL1::JUNB
15	69916363	69916373	MA1135.1.FOSB::JUNB
15	69916363	69916374	MA0841.1.NFE2
15	69916363	69916375	MA1134.1.FOS::JUNB
15	69916364	69916373	MA0655.1.JDP2
15	69916364	69916374	MA0099.3.FOS::JUN
15	69916402	69916413	MA0594.1.Hoxa9
15	69916625	69916633	MA0831.2.TFE3
15	69922046	69922052	MA0056.1.MZF1
15	69928330	69928343	MA0507.1.POU2F2
15	69928342	69928351	MA0084.1.SRY
15	69938528	69938534	MA0151.1.Arid3a
15	69938530	69938541	MA1110.1.NR1H4
15	69938655	69938664	MA0597.1.THAP1
15	69941471	69941482	MA0471.1.E2F6
15	69945214	69945228	MA0602.1.Arid5a
15	69945505	69945514	MA0671.1.NFIX
15	69945505	69945515	MA0670.1.NFIA
15	69951228	69951240	MA0155.1.INSM1
15	69955621	69955632	MA1150.1.RORB
15	69955752	69955765	MA1100.1.ASCL1
15	69955754	69955764	MA0048.2.NHLH1
15	69955770	69955779	MA0078.1.Sox17
15	69955771	69955779	MA0143.3.Sox2
15	69955771	69955780	MA0077.1.SOX9
15	69955891	69955904	MA0640.1.ELF3
15	69955892	69955905	MA0750.2.ZBTB7A
15	69955920	69955930	MA0643.1.Esrrg
15	69955920	69955931	MA0141.3.ESRRB
15	69960832	69960845	MA1123.1.TWIST1
15	69960868	69960880	MA0822.1.HES7
15	69960874	69960887	MA1100.1.ASCL1
15	69960876	69960886	MA0816.1.Ascl2
15	69960876	69960887	MA0500.1.Myog
15	69960876	69960889	MA0499.1.Myod1
15	69960925	69960946	MA0528.1.ZNF263
15	69960926	69960947	MA0528.1.ZNF263
15	69961426	69961436	MA0672.1.NKX2-3
15	69961485	69961500	MA0497.1.MEF2C
15	69961506	69961515	MA0597.1.THAP1
15	69961515	69961523	MA0831.2.TFE3
15	69961911	69961925	MA0154.3.EBF1
15	69961949	69961964	MA0502.1.NFYB
15	69961956	69961970	MA0080.4.SPI1
15	69961959	69961974	MA0501.1.MAF::NFE2
15	69972086	69972107	MA0495.2.MAFF
15	69972087	69972101	MA0489.1.JUN(var.2)
15	69972087	69972106	MA0496.2.MAFK
15	69972089	69972100	MA0462.1.BATF::JUN
15	69972090	69972101	MA0490.1.JUNB
15	69972090	69972102	MA1130.1.FOSL2::JUN
15	69972090	69972103	MA1137.1.FOSL1::JUNB
15	69972091	69972101	MA1135.1.FOSB::JUNB
15	69972091	69972102	MA0841.1.NFE2
15	69972091	69972103	MA1134.1.FOS::JUNB
15	69972091	69972105	MA1101.1.BACH2
15	69972092	69972101	MA0655.1.JDP2
15	69972092	69972102	MA0099.3.FOS::JUN
15	69972108	69972117	MA0511.2.RUNX2
15	69972108	69972118	MA0684.1.RUNX3
15	69972113	69972130	MA0115.1.NR1H2::RXRA
15	69972308	69972326	MA0149.1.EWSR1-FLI1
15	69972309	69972330	MA0528.1.ZNF263
15	69972310	69972331	MA0528.1.ZNF263
15	69972312	69972330	MA0149.1.EWSR1-FLI1
15	69992903	69992912	MA0676.1.Nr2e1
15	69992941	69992949	MA1153.1.Smad4
15	69995659	69995677	MA0051.1.IRF2
15	70000408	70000423	MA0142.1.Pou5f1::Sox2
15	70000411	70000427	MA0627.1.Pou2f3
15	70000412	70000424	MA0785.1.POU2F1
15	70000412	70000425	MA0788.1.POU3F3
15	70000412	70000426	MA0784.1.POU1F1
15	70000413	70000424	MA1115.1.POU5F1
15	70000413	70000425	MA0787.1.POU3F2
15	70000414	70000423	MA0789.1.POU3F4
15	70000558	70000567	MA0619.1.LIN54
15	70005245	70005261	MA0857.1.Rarb
15	70005246	70005261	MA0504.1.NR2C2
15	70005247	70005261	MA0512.2.Rxra
15	70005402	70005411	MA0789.1.POU3F4
15	70005664	70005677	MA0488.1.JUN
15	70005666	70005678	MA0840.1.Creb5
15	70005924	70005934	MA0824.1.ID4
15	70005924	70005935	MA0103.3.ZEB1
15	70006653	70006663	MA0474.2.ERG
15	70006723	70006734	MA0462.1.BATF::JUN
15	70006726	70006735	MA0655.1.JDP2
15	70006775	70006788	MA0744.1.SCRT2
15	70006775	70006790	MA0743.1.SCRT1
15	70010014	70010025	MA0111.1.Spz1
15	70010997	70011008	MA0102.3.CEBPA
15	70011031	70011049	MA0140.2.GATA1::TAL1
15	70011047	70011062	MA0065.2.Pparg::Rxra
15	70011322	70011330	MA0125.1.Nobox
15	70011389	70011401	MA1113.1.PBX2
15	70011396	70011406	MA0508.2.PRDM1
15	70011421	70011434	MA1123.1.TWIST1
15	70011815	70011827	MA0041.1.Foxd3
15	70011893	70011909	MA0904.1.Hoxb5
15	70011895	70011905	MA0612.1.EMX1
15	70011899	70011916	MA0898.1.Hmx3
15	70012056	70012073	MA0858.1.Rarb(var.2)
15	70012120	70012130	MA0824.1.ID4
15	70012131	70012146	MA0142.1.Pou5f1::Sox2
15	70012924	70012939	MA0497.1.MEF2C
15	70012926	70012938	MA0660.1.MEF2B
15	70012961	70012971	MA0824.1.ID4
15	70013150	70013161	MA1131.1.FOSL2::JUN(var.2)
15	70013150	70013162	MA0639.1.DBP
15	70013157	70013173	MA0867.1.SOX4
15	70013158	70013173	MA0869.1.Sox11
15	70013933	70013944	MA0593.1.FOXP2
15	70013933	70013947	MA0772.1.IRF7
15	70013935	70013944	MA0084.1.SRY
15	70013942	70013951	MA0511.2.RUNX2
15	70013942	70013952	MA0684.1.RUNX3
15	70013942	70013953	MA0483.1.Gfi1b
15	70014024	70014034	MA0645.1.ETV6
15	70014060	70014071	MA0478.1.FOSL2
15	70014412	70014419	MA0498.2.MEIS1
15	70014444	70014460	MA0857.1.Rarb
15	70014445	70014461	MA0859.1.Rarg
15	70019053	70019074	MA0528.1.ZNF263
15	70019063	70019084	MA1418.1.IRF3
15	70019068	70019083	MA0653.1.IRF9
15	70019069	70019083	MA0772.1.IRF7
15	70019069	70019084	MA1419.1.IRF4
15	70021588	70021600	MA0155.1.INSM1
15	70021629	70021644	MA0501.1.MAF::NFE2
15	70021631	70021645	MA0679.1.ONECUT1
15	70021634	70021644	MA0755.1.CUX2
15	70021634	70021646	MA0070.1.PBX1
15	70021743	70021764	MA0050.2.IRF1
15	70021748	70021758	MA1152.1.SOX15
15	70021748	70021769	MA0050.2.IRF1
15	70021750	70021765	MA0517.1.STAT1::STAT2
15	70021753	70021763	MA1152.1.SOX15
15	70036808	70036826	MA1148.1.PPARA::RXRA
15	70036810	70036822	MA0769.1.Tcf7
15	70036810	70036824	MA0523.1.TCF7L2
15	70036810	70036825	MA0768.1.LEF1
15	70036823	70036840	MA0898.1.Hmx3
15	70036826	70036835	MA0124.2.Nkx3-1
15	70036827	70036835	MA0914.1.ISL2
15	70037319	70037331	MA0734.1.GLI2
15	70037330	70037341	MA0002.2.RUNX1
15	70041483	70041504	MA0050.2.IRF1
15	70041489	70041510	MA0050.2.IRF1
15	70041603	70041615	MA0041.1.Foxd3
15	70041621	70041631	MA0894.1.HESX1
15	70041643	70041656	MA1109.1.NEUROD1
15	70042274	70042286	MA0785.1.POU2F1
15	70042399	70042414	MA1155.1.ZSCAN4
15	70043574	70043580	MA0056.1.MZF1
15	70043586	70043601	MA1105.1.GRHL2
15	70043589	70043599	MA0145.3.TFCP2
15	70043896	70043909	MA1100.1.ASCL1
15	70043898	70043909	MA0500.1.Myog
15	70044099	70044109	MA1132.1.JUN::JUNB
15	70044100	70044109	MA0655.1.JDP2
15	70046527	70046542	MA0046.2.HNF1A
15	70046528	70046541	MA0153.2.HNF1B
15	70046529	70046540	MA0601.1.Arid3b
15	70046529	70046545	MA0904.1.Hoxb5
15	70046530	70046541	MA0621.1.mix-a
15	70046531	70046541	MA0886.1.EMX2
15	70046532	70046540	MA0132.2.PDX1
15	70046533	70046541	MA0125.1.Nobox
15	70046543	70046559	MA0857.1.Rarb
15	70046544	70046559	MA0728.1.Nr2f6(var.2)
15	70046544	70046560	MA0859.1.Rarg
15	70046544	70046562	MA0729.1.RARA
15	70046546	70046560	MA0119.1.NFIC::TLX1
15	70046581	70046590	MA0124.2.Nkx3-1
15	70046582	70046590	MA0914.1.ISL2
15	70047681	70047692	MA1118.1.SIX1
15	70047692	70047704	MA0070.1.PBX1
15	70048087	70048108	MA0528.1.ZNF263
15	70048095	70048106	MA0471.1.E2F6
15	70048126	70048139	MA1137.1.FOSL1::JUNB
15	70048127	70048137	MA1135.1.FOSB::JUNB
15	70048127	70048138	MA0491.1.JUND
15	70048131	70048140	MA0714.1.PITX3
15	70048132	70048140	MA0682.1.Pitx1
15	70049082	70049094	MA0817.1.BHLHE23
15	70049083	70049093	MA0678.1.OLIG2
15	70049084	70049092	MA0607.1.Bhlha15
15	70049089	70049099	MA0625.1.NFATC3
15	70049329	70049336	MA0081.1.SPIB
15	70049355	70049376	MA0050.2.IRF1
15	70049361	70049382	MA0050.2.IRF1
15	70049363	70049378	MA0517.1.STAT1::STAT2
15	70049367	70049388	MA0050.2.IRF1
15	70049520	70049531	MA0468.1.DUX4
15	70049778	70049789	MA0137.3.STAT1
15	70050351	70050368	MA0631.1.Six3
15	70050353	70050366	MA0778.1.NFKB2
15	70050354	70050365	MA0111.1.Spz1
15	70053251	70053264	MA0513.1.SMAD2::SMAD3::SMAD4
15	70053275	70053287	MA1125.1.ZNF384
15	70053276	70053288	MA1125.1.ZNF384
15	70053277	70053289	MA1125.1.ZNF384
15	70053278	70053290	MA1125.1.ZNF384
15	70053279	70053291	MA1125.1.ZNF384
15	70053280	70053292	MA1125.1.ZNF384
15	70053281	70053293	MA1125.1.ZNF384
15	70053282	70053294	MA1125.1.ZNF384
15	70053283	70053295	MA1125.1.ZNF384
15	70053284	70053296	MA1125.1.ZNF384
15	70053355	70053367	MA0769.1.Tcf7
15	70053355	70053369	MA0523.1.TCF7L2
15	70053355	70053370	MA0768.1.LEF1
15	70053372	70053380	MA0037.3.GATA3
15	70053395	70053401	MA0006.1.Ahr::Arnt
15	70055231	70055248	MA0112.3.ESR1
15	70055232	70055247	MA0258.2.ESR2
15	70055250	70055256	MA0056.1.MZF1
15	70055258	70055279	MA0528.1.ZNF263
15	70055268	70055279	MA0471.1.E2F6
15	70068464	70068477	MA0507.1.POU2F2
15	70068469	70068483	MA0790.1.POU4F1
15	70068469	70068485	MA0683.1.POU4F2
15	70068487	70068500	MA0778.1.NFKB2
15	70068488	70068499	MA0111.1.Spz1
15	70068525	70068535	MA0595.1.SREBF1
15	70068541	70068555	MA0146.2.Zfx
15	70074423	70074434	MA0762.1.ETV2
15	70074423	70074436	MA0750.2.ZBTB7A
15	70074424	70074434	MA0028.2.ELK1
15	70074425	70074436	MA0062.2.Gabpa
15	70074432	70074442	MA0057.1.MZF1(var.2)
15	70075342	70075352	MA0824.1.ID4
15	70076438	70076449	MA0111.1.Spz1
15	70076480	70076488	MA0831.2.TFE3
15	70076499	70076510	MA0503.1.Nkx2-5(var.2)
15	70076519	70076531	MA0783.1.PKNOX2
15	70076520	70076529	MA0745.1.SNAI2
15	70076522	70076532	MA0690.1.TBX21
15	70076523	70076531	MA0807.1.TBX5
15	70076523	70076533	MA0802.1.TBR1
15	70076583	70076596	MA0778.1.NFKB2
15	70076584	70076595	MA0111.1.Spz1
15	70081986	70081997	MA0906.1.HOXC12
15	70082012	70082021	MA0084.1.SRY
15	70082128	70082139	MA0102.3.CEBPA
15	70082144	70082150	MA0056.1.MZF1
15	70082175	70082185	MA0599.1.KLF5
15	70097517	70097528	MA0503.1.Nkx2-5(var.2)
15	70107753	70107762	MA0619.1.LIN54
15	70110269	70110281	MA1125.1.ZNF384
15	70110294	70110306	MA0821.1.HES5
15	70113939	70113957	MA0149.1.EWSR1-FLI1
15	70113995	70114005	MA0603.1.Arntl
15	70113996	70114006	MA0464.2.BHLHE40
15	70113998	70114004	MA0004.1.Arnt
15	70114001	70114013	MA0014.3.PAX5
15	70114002	70114008	MA0006.1.Ahr::Arnt
15	70114736	70114747	MA0519.1.Stat5a::Stat5b
15	70115618	70115633	MA0502.1.NFYB
15	70115623	70115634	MA0060.3.NFYA
15	70115625	70115635	MA0038.1.Gfi1
15	70125048	70125054	MA0089.1.MAFG::NFE2L1
15	70125050	70125061	MA0076.2.ELK4
15	70125567	70125578	MA0845.1.FOXB1
15	70125604	70125615	MA0519.1.Stat5a::Stat5b
15	70125605	70125616	MA0137.3.STAT1
15	70141158	70141167	MA0655.1.JDP2
15	70141158	70141168	MA0099.3.FOS::JUN
15	70141227	70141236	MA0738.1.HIC2
15	70151441	70151456	MA0497.1.MEF2C
15	70151450	70151464	MA0602.1.Arid5a
15	70151460	70151472	MA1125.1.ZNF384
15	70151489	70151499	MA0877.1.Barhl1
15	70151491	70151499	MA0125.1.Nobox
15	70151532	70151545	MA0507.1.POU2F2
15	70151535	70151550	MA0520.1.Stat6
15	70151560	70151569	MA0084.1.SRY
15	70159220	70159233	MA0770.1.HSF2
15	70159298	70159309	MA0493.1.Klf1
15	70159321	70159333	MA0091.1.TAL1::TCF3
15	70159321	70159334	MA1123.1.TWIST1
15	70159322	70159335	MA1109.1.NEUROD1
15	70159323	70159333	MA0623.1.Neurog1
15	70159515	70159536	MA0528.1.ZNF263
15	70159673	70159688	MA0742.1.Klf12
15	70159737	70159755	MA0729.1.RARA
15	70159764	70159776	MA0095.2.YY1
15	70175351	70175365	MA0463.1.Bcl6
15	70180044	70180055	MA0519.1.Stat5a::Stat5b
15	70180045	70180056	MA0137.3.STAT1
15	70180045	70180059	MA0518.1.Stat4
15	70180058	70180073	MA0492.1.JUND(var.2)
15	70180059	70180072	MA0488.1.JUN
15	70180060	70180074	MA0835.1.BATF3
15	70180060	70180075	MA1145.1.FOSL2::JUND(var.2)
15	70180061	70180072	MA1127.1.FOSB::JUN
15	70180061	70180073	MA0840.1.Creb5
15	70180061	70180077	MA1126.1.FOS::JUN(var.2)
15	70180062	70180072	MA1140.1.JUNB(var.2)
15	70180072	70180082	MA0596.1.SREBF2
15	70186554	70186575	MA0050.2.IRF1
15	70191549	70191566	MA0731.1.BCL6B
15	70191551	70191562	MA0519.1.Stat5a::Stat5b
15	70191552	70191563	MA0137.3.STAT1
15	70191552	70191566	MA0463.1.Bcl6
15	70191561	70191567	MA0151.1.Arid3a
15	70192371	70192383	MA0817.1.BHLHE23
15	70192372	70192382	MA0623.1.Neurog1
15	70192373	70192381	MA0607.1.Bhlha15
15	70192384	70192395	MA0601.1.Arid3b
15	70192384	70192401	MA0910.1.Hoxd8
15	70192385	70192396	MA0040.1.Foxq1
15	70193243	70193263	MA0073.1.RREB1
15	70193252	70193258	MA0130.1.ZNF354C
15	70193297	70193307	MA0820.1.FIGLA
15	70193303	70193314	MA0480.1.Foxo1
15	70193306	70193323	MA0731.1.BCL6B
15	70193316	70193331	MA0116.1.Znf423
15	70208873	70208887	MA0863.1.MTF1
15	70208874	70208880	MA0130.1.ZNF354C
15	70208884	70208894	MA0691.1.TFAP4
15	70208891	70208907	MA0088.2.ZNF143
15	70208898	70208911	MA1100.1.ASCL1
15	70251049	70251064	MA0502.1.NFYB
15	70251054	70251065	MA0060.3.NFYA
15	70258362	70258378	MA1119.1.SIX2
15	70265640	70265651	MA0490.1.JUNB
15	70265641	70265651	MA1135.1.FOSB::JUNB
15	70265642	70265651	MA0655.1.JDP2
15	70265691	70265707	MA1119.1.SIX2
15	70268285	70268300	MA0108.2.TBP
15	70273987	70274000	MA0135.1.Lhx3
15	70273988	70274000	MA0043.2.HLF
15	70283811	70283832	MA0528.1.ZNF263
15	70283840	70283854	MA0146.2.Zfx
15	70294733	70294743	MA1116.1.RBPJ
15	70298542	70298553	MA0137.3.STAT1
15	70299493	70299508	MA1105.1.GRHL2
15	70299495	70299507	MA0647.1.GRHL1
15	70299499	70299514	MA0504.1.NR2C2
15	70299740	70299753	MA1100.1.ASCL1
15	70299742	70299752	MA0816.1.Ascl2
15	70299742	70299753	MA0500.1.Myog
15	70299742	70299755	MA0499.1.Myod1
15	70299767	70299782	MA0065.2.Pparg::Rxra
15	70313611	70313629	MA0149.1.EWSR1-FLI1
15	70313615	70313633	MA0149.1.EWSR1-FLI1
15	70313617	70313638	MA0528.1.ZNF263
15	70315743	70315758	MA0492.1.JUND(var.2)
15	70315745	70315759	MA0834.1.ATF7
15	70315745	70315760	MA1145.1.FOSL2::JUND(var.2)
15	70315746	70315757	MA1127.1.FOSB::JUN
15	70315746	70315758	MA0840.1.Creb5
15	70315746	70315762	MA1126.1.FOS::JUN(var.2)
15	70315747	70315757	MA1140.1.JUNB(var.2)
15	70315750	70315762	MA0070.1.PBX1
15	70315764	70315774	MA0684.1.RUNX3
15	70315800	70315808	MA0693.2.VDR
15	70315818	70315831	MA1107.1.KLF9
15	70315819	70315834	MA1155.1.ZSCAN4
15	70315820	70315833	MA1107.1.KLF9
15	70315821	70315836	MA1155.1.ZSCAN4
15	70315822	70315835	MA1107.1.KLF9
15	70315824	70315837	MA1107.1.KLF9
15	70326118	70326131	MA0884.1.DUXA
15	70326119	70326130	MA0715.1.PROP1
15	70326121	70326137	MA0867.1.SOX4
15	70326122	70326137	MA0866.1.SOX21
15	70343219	70343227	MA0611.1.Dux
15	70343219	70343229	MA0038.1.Gfi1
15	70343220	70343231	MA0483.1.Gfi1b
15	70344546	70344554	MA0160.1.NR4A2
15	70344670	70344690	MA0073.1.RREB1
15	70344671	70344681	MA0753.1.ZNF740
15	70345481	70345489	MA0143.3.Sox2
15	70345481	70345491	MA0514.1.Sox3
15	70345504	70345518	MA0163.1.PLAG1
15	70345506	70345519	MA0813.1.TFAP2B(var.3)
15	70345515	70345526	MA0471.1.E2F6
15	70345558	70345573	MA1155.1.ZSCAN4
15	70345560	70345570	MA0824.1.ID4
15	70345560	70345571	MA0103.3.ZEB1
15	70345564	70345574	MA1116.1.RBPJ
15	70345571	70345582	MA1127.1.FOSB::JUN
15	70345571	70345587	MA1126.1.FOS::JUN(var.2)
15	70345572	70345582	MA1136.1.FOSB::JUNB(var.2)
15	70345676	70345689	MA1100.1.ASCL1
15	70345678	70345691	MA0499.1.Myod1
15	70345770	70345787	MA0730.1.RARA(var.2)
15	70348228	70348241	MA0813.1.TFAP2B(var.3)
15	70348238	70348249	MA0471.1.E2F6
15	70353027	70353033	MA0006.1.Ahr::Arnt
15	70353029	70353040	MA0610.1.DMRT3
15	70356472	70356493	MA0528.1.ZNF263
15	70356483	70356490	MA0081.1.SPIB
15	70356513	70356526	MA0744.1.SCRT2
15	70356513	70356528	MA0743.1.SCRT1
15	70356517	70356527	MA0829.1.Srebf1(var.2)
15	70356520	70356534	MA0835.1.BATF3
15	70362123	70362132	MA0745.1.SNAI2
15	70362126	70362134	MA0807.1.TBX5
15	70362428	70362442	MA0756.1.ONECUT2
15	70362428	70362445	MA0851.1.Foxj3
15	70362429	70362438	MA0676.1.Nr2e1
15	70366537	70366550	MA1109.1.NEUROD1
15	70366570	70366581	MA0493.1.Klf1
15	70366571	70366581	MA0599.1.KLF5
15	70368873	70368880	MA0081.1.SPIB
15	70369208	70369219	MA0493.1.Klf1
15	70369208	70369221	MA1107.1.KLF9
15	70369209	70369219	MA0599.1.KLF5
15	70369209	70369220	MA0746.1.SP3
15	70369209	70369221	MA0747.1.SP8
15	70373623	70373634	MA0036.3.GATA2
15	70373624	70373635	MA0482.1.Gata4
15	70374861	70374878	MA1114.1.PBX3
15	70374867	70374875	MA0774.1.MEIS2
15	70374911	70374922	MA0713.1.PHOX2A
15	70374918	70374930	MA0773.1.MEF2D
15	70374932	70374943	MA0748.1.YY2
15	70376452	70376463	MA0462.1.BATF::JUN
15	70376453	70376464	MA0490.1.JUNB
15	70376453	70376466	MA1141.1.FOS::JUND
15	70376454	70376464	MA1135.1.FOSB::JUNB
15	70376455	70376464	MA0655.1.JDP2
15	70376825	70376835	MA0092.1.Hand1::Tcf3
15	70377105	70377115	MA1116.1.RBPJ
15	70377132	70377144	MA0817.1.BHLHE23
15	70377133	70377143	MA0678.1.OLIG2
15	70377136	70377148	MA0019.1.Ddit3::Cebpa
15	70379223	70379232	MA0124.2.Nkx3-1
15	70379223	70379233	MA0672.1.NKX2-3
15	70379224	70379232	MA0914.1.ISL2
15	70379224	70379233	MA0673.1.NKX2-8
15	70379245	70379260	MA0768.1.LEF1
15	70379272	70379284	MA0769.1.Tcf7
15	70379276	70379282	MA0151.1.Arid3a
15	70379522	70379534	MA0846.1.FOXC2
15	70379523	70379534	MA0593.1.FOXP2
15	70379525	70379534	MA0084.1.SRY
15	70379536	70379548	MA0095.2.YY1
15	70379753	70379761	MA0611.1.Dux
15	70380181	70380189	MA0801.1.MGA
15	70380181	70380191	MA0802.1.TBR1
15	70380245	70380255	MA0895.1.HMBOX1
15	70381046	70381056	MA0596.1.SREBF2
15	70381060	70381066	MA0151.1.Arid3a
15	70383284	70383292	MA0675.1.NKX6-2
15	70383297	70383308	MA0479.1.FOXH1
15	70383561	70383578	MA0112.3.ESR1
15	70383580	70383594	MA0772.1.IRF7
15	70383588	70383600	MA0095.2.YY1
15	70384538	70384546	MA0875.1.BARX1
15	70384700	70384707	MA0164.1.Nr2e3
15	70384999	70385011	MA0481.2.FOXP1
15	70385004	70385014	MA0816.1.Ascl2
15	70385004	70385015	MA0500.1.Myog
15	70385004	70385017	MA0499.1.Myod1
15	70385229	70385242	MA0485.1.Hoxc9
15	70385267	70385278	MA0493.1.Klf1
15	70385267	70385280	MA1107.1.KLF9
15	70385269	70385280	MA0039.3.KLF4
15	70385289	70385301	MA1125.1.ZNF384
15	70385290	70385302	MA1125.1.ZNF384
15	70385291	70385303	MA1125.1.ZNF384
15	70385292	70385304	MA1125.1.ZNF384
15	70385842	70385853	MA0462.1.BATF::JUN
15	70385843	70385854	MA0490.1.JUNB
15	70385844	70385854	MA1142.1.FOSL1::JUND
15	70385845	70385854	MA0655.1.JDP2
15	70385845	70385855	MA0099.3.FOS::JUN
15	70385921	70385930	MA0671.1.NFIX
15	70385921	70385931	MA0670.1.NFIA
15	70386027	70386037	MA0895.1.HMBOX1
15	70387389	70387402	MA0105.4.NFKB1
15	70387400	70387421	MA0528.1.ZNF263
15	70387405	70387426	MA0528.1.ZNF263
15	70387627	70387637	MA1116.1.RBPJ
15	70387650	70387656	MA0151.1.Arid3a
15	70387758	70387764	MA0056.1.MZF1
15	70387774	70387788	MA0029.1.Mecom
15	70387823	70387829	MA0056.1.MZF1
15	70388062	70388072	MA0624.1.NFATC1
15	70388063	70388070	MA0152.1.NFATC2
15	70388067	70388077	MA0508.2.PRDM1
15	70388353	70388374	MA1418.1.IRF3
15	70388354	70388368	MA0687.1.SPIC
15	70388566	70388575	MA0619.1.LIN54
15	70388589	70388599	MA0057.1.MZF1(var.2)
15	70388592	70388598	MA0056.1.MZF1
15	70388691	70388702	MA1150.1.RORB
15	70388834	70388845	MA0470.1.E2F4
15	70388960	70388972	MA0694.1.ZBTB7B
15	70389101	70389109	MA0666.1.MSX1
15	70389103	70389115	MA1134.1.FOS::JUNB
15	70389197	70389212	MA0065.2.Pparg::Rxra
15	70389202	70389212	MA0057.1.MZF1(var.2)
15	70389299	70389310	MA0506.1.NRF1
15	70389497	70389512	MA0728.1.Nr2f6(var.2)
15	70389627	70389641	MA0146.2.Zfx
15	70389652	70389666	MA0080.4.SPI1
15	70389656	70389663	MA0081.1.SPIB
15	70389743	70389759	MA0735.1.GLIS1
15	70389744	70389754	MA0753.1.ZNF740
15	70389744	70389758	MA0737.1.GLIS3
15	70389744	70389759	MA0697.1.ZIC3
15	70389884	70389898	MA1102.1.CTCFL
15	70389940	70389952	MA0131.2.HINFP
15	70390183	70390196	MA1107.1.KLF9
15	70390290	70390305	MA0502.1.NFYB
15	70390361	70390375	MA0638.1.CREB3
15	70390362	70390374	MA0018.3.CREB1
15	70390562	70390579	MA0898.1.Hmx3
15	70390568	70390579	MA0621.1.mix-a
15	70390569	70390579	MA0628.1.POU6F1
15	70390605	70390612	MA0081.1.SPIB
15	70390669	70390680	MA0610.1.DMRT3
15	70390714	70390725	MA0715.1.PROP1
15	70390739	70390749	MA0893.1.GSX2
15	70390740	70390748	MA0666.1.MSX1
15	70390748	70390759	MA0465.1.CDX2
15	70390895	70390904	MA0597.1.THAP1
15	70390896	70390907	MA0079.3.SP1
15	70390896	70390911	MA0516.1.SP2
15	70390902	70390912	MA0753.1.ZNF740
15	70391229	70391239	MA0830.1.TCF4
15	70391252	70391265	MA0750.2.ZBTB7A
15	70391410	70391419	MA0597.1.THAP1
15	70391410	70391422	MA0865.1.E2F8
15	70391427	70391437	MA0599.1.KLF5
15	70391446	70391457	MA0111.1.Spz1
15	70391516	70391527	MA1122.1.TFDP1
15	70391523	70391535	MA0810.1.TFAP2A(var.2)
15	70391619	70391632	MA0507.1.POU2F2
15	70391680	70391694	MA0844.1.XBP1
15	70391681	70391695	MA0638.1.CREB3
15	70391683	70391692	MA0608.1.Creb3l2
15	70391684	70391692	MA0617.1.Id2
15	70391685	70391691	MA0004.1.Arnt
15	70391812	70391833	MA0528.1.ZNF263
15	70391820	70391831	MA0471.1.E2F6
15	70391878	70391890	MA0095.2.YY1
15	70393016	70393027	MA0472.2.EGR2
15	70393018	70393031	MA1107.1.KLF9
15	70393019	70393029	MA0599.1.KLF5
15	70393019	70393030	MA0746.1.SP3
15	70393019	70393031	MA0747.1.SP8
15	70393443	70393453	MA0837.1.CEBPE
15	70393503	70393512	MA0738.1.HIC2
15	70393621	70393633	MA0155.1.INSM1
15	70393621	70393635	MA1102.1.CTCFL
15	70393622	70393640	MA0149.1.EWSR1-FLI1
15	70393855	70393863	MA0693.2.VDR
15	70393882	70393890	MA0630.1.SHOX
15	70394014	70394024	MA0650.1.HOXA13
15	70394015	70394027	MA1125.1.ZNF384
15	70394016	70394022	MA0151.1.Arid3a
15	70394016	70394028	MA1125.1.ZNF384
15	70394017	70394029	MA1125.1.ZNF384
15	70394018	70394030	MA1125.1.ZNF384
15	70394019	70394031	MA1125.1.ZNF384
15	70394020	70394032	MA1125.1.ZNF384
15	70394021	70394033	MA1125.1.ZNF384
15	70394022	70394034	MA1125.1.ZNF384
15	70394023	70394035	MA1125.1.ZNF384
15	70394024	70394036	MA1125.1.ZNF384
15	70394037	70394046	MA0676.1.Nr2e1
15	70394058	70394072	MA0146.2.Zfx
15	70394220	70394234	MA0154.3.EBF1
15	70394232	70394238	MA0151.1.Arid3a
15	70394383	70394394	MA0519.1.Stat5a::Stat5b
15	70395492	70395511	MA0494.1.Nr1h3::Rxra
15	70395629	70395642	MA0513.1.SMAD2::SMAD3::SMAD4
15	70396248	70396263	MA0505.1.Nr5a2
15	70396492	70396498	MA0056.1.MZF1
15	70396529	70396536	MA0081.1.SPIB
15	70396603	70396612	MA0739.1.Hic1
15	70399832	70399849	MA0115.1.NR1H2::RXRA
15	70402227	70402233	MA0056.1.MZF1
15	70403460	70403475	MA0497.1.MEF2C
15	70403461	70403473	MA1125.1.ZNF384
15	70403462	70403474	MA1125.1.ZNF384
15	70403463	70403475	MA1125.1.ZNF384
15	70412923	70412935	MA1125.1.ZNF384
15	70412924	70412936	MA1125.1.ZNF384
15	70412926	70412937	MA0715.1.PROP1
15	70412930	70412947	MA0910.1.Hoxd8
15	70412935	70412947	MA0041.1.Foxd3
15	70412938	70412950	MA0041.1.Foxd3
15	70413019	70413030	MA0103.3.ZEB1
15	70417574	70417584	MA0820.1.FIGLA
15	70417592	70417604	MA0091.1.TAL1::TCF3
15	70420616	70420630	MA0489.1.JUN(var.2)
15	70420619	70420630	MA0490.1.JUNB
15	70420619	70420632	MA1137.1.FOSL1::JUNB
15	70420620	70420630	MA1135.1.FOSB::JUNB
15	70420620	70420631	MA0476.1.FOS
15	70420868	70420880	MA1113.1.PBX2
15	70420891	70420903	MA1125.1.ZNF384
15	70420892	70420904	MA1125.1.ZNF384
15	70420893	70420905	MA1125.1.ZNF384
15	70420894	70420906	MA1125.1.ZNF384
15	70420895	70420907	MA1125.1.ZNF384
15	70420896	70420908	MA1125.1.ZNF384
15	70420906	70420922	MA0083.3.SRF
15	70423118	70423128	MA0672.1.NKX2-3
15	70423192	70423203	MA0503.1.Nkx2-5(var.2)
15	70425743	70425749	MA0151.1.Arid3a
15	70425751	70425763	MA0018.3.CREB1
15	70429357	70429378	MA0050.2.IRF1
15	70430459	70430467	MA0807.1.TBX5
15	70430628	70430642	MA0518.1.Stat4
15	70430648	70430655	MA0498.2.MEIS1
15	70430648	70430656	MA0774.1.MEIS2
15	70430996	70431007	MA0465.1.CDX2
15	70430997	70431007	MA0707.1.MNX1
15	70430997	70431008	MA0899.1.HOXA10
15	70430998	70431007	MA0878.1.CDX1
15	70430998	70431008	MA0913.1.Hoxd9
15	70433138	70433153	MA0065.2.Pparg::Rxra
15	70433142	70433160	MA0149.1.EWSR1-FLI1
15	70433143	70433164	MA0528.1.ZNF263
15	70433181	70433192	MA0076.2.ELK4
15	70433243	70433249	MA0056.1.MZF1
15	70433243	70433256	MA0778.1.NFKB2
15	70433244	70433254	MA0101.1.REL
15	70433244	70433257	MA0778.1.NFKB2
15	70433245	70433255	MA0107.1.RELA
15	70433247	70433258	MA1117.1.RELB
15	70433545	70433556	MA0442.2.SOX10
15	70434093	70434103	MA0109.1.HLTF
15	70434115	70434122	MA0498.2.MEIS1
15	70434115	70434123	MA0774.1.MEIS2
15	70434396	70434414	MA0106.3.TP53
15	70434428	70434434	MA0089.1.MAFG::NFE2L1
15	70434504	70434513	MA0714.1.PITX3
15	70434504	70434514	MA0648.1.GSC
15	70434505	70434513	MA0719.1.RHOXF1
15	70434657	70434678	MA1418.1.IRF3
15	70434660	70434671	MA0762.1.ETV2
15	70434661	70434668	MA0081.1.SPIB
15	70434662	70434674	MA0481.2.FOXP1
15	70434710	70434731	MA0138.2.REST
15	70438543	70438554	MA0442.2.SOX10
15	70444519	70444529	MA0101.1.REL
15	70444538	70444555	MA0731.1.BCL6B
15	70444627	70444638	MA0161.2.NFIC
15	70444635	70444646	MA0002.2.RUNX1
15	70444661	70444667	MA0056.1.MZF1
15	70448047	70448058	MA0003.3.TFAP2A
15	70452784	70452802	MA0620.2.MITF
15	70452797	70452811	MA0489.1.JUN(var.2)
15	70452799	70452810	MA0462.1.BATF::JUN
15	70452800	70452811	MA0490.1.JUNB
15	70452800	70452813	MA1137.1.FOSL1::JUNB
15	70452801	70452811	MA1135.1.FOSB::JUNB
15	70452801	70452812	MA0476.1.FOS
15	70452801	70452813	MA1134.1.FOS::JUNB
15	70452822	70452828	MA0089.1.MAFG::NFE2L1
15	70452840	70452855	MA0728.1.Nr2f6(var.2)
15	70452840	70452858	MA0729.1.RARA
15	70452842	70452857	MA0505.1.Nr5a2
15	70452845	70452856	MA0592.2.Esrra
15	70452846	70452856	MA0643.1.Esrrg
15	70452846	70452857	MA0141.3.ESRRB
15	70452846	70452859	MA0017.2.NR2F1
15	70453346	70453361	MA0497.1.MEF2C
15	70453348	70453360	MA0660.1.MEF2B
15	70453365	70453376	MA0842.1.NRL
15	70456322	70456334	MA1421.1.TCF7L1
15	70464889	70464906	MA0752.1.ZNF410
15	70464890	70464907	MA1154.1.ZNF282
15	70464907	70464918	MA0503.1.Nkx2-5(var.2)
15	70470893	70470907	MA0757.1.ONECUT3
15	70470908	70470918	MA0623.1.Neurog1
15	70470912	70470923	MA0689.1.TBX20
15	70470946	70470962	MA0904.1.Hoxb5
15	70470948	70470958	MA0612.1.EMX1
15	70470949	70470960	MA1110.1.NR1H4
15	70471757	70471767	MA0092.1.Hand1::Tcf3
15	70472754	70472764	MA0595.1.SREBF1
15	70486764	70486781	MA0731.1.BCL6B
15	70486802	70486812	MA0145.3.TFCP2
15	70486842	70486852	MA0795.1.SMAD3
15	70486863	70486875	MA0019.1.Ddit3::Cebpa
15	70489064	70489077	MA1121.1.TEAD2
15	70489065	70489075	MA0090.2.TEAD1
15	70489066	70489074	MA0808.1.TEAD3
15	70489074	70489089	MA0258.2.ESR2
15	70489140	70489151	MA0468.1.DUX4
15	70489187	70489195	MA0604.1.Atf1
15	70489423	70489441	MA0149.1.EWSR1-FLI1
15	70489425	70489431	MA0151.1.Arid3a
15	70489527	70489537	MA0753.1.ZNF740
15	70489660	70489668	MA0774.1.MEIS2
15	70489673	70489684	MA0040.1.Foxq1
15	70489677	70489689	MA0041.1.Foxd3
15	70490339	70490351	MA0796.1.TGIF1
15	70493840	70493860	MA0073.1.RREB1
15	70493842	70493862	MA0073.1.RREB1
15	70493844	70493864	MA0073.1.RREB1
15	70493845	70493858	MA1107.1.KLF9
15	70493846	70493861	MA1155.1.ZSCAN4
15	70493847	70493860	MA1107.1.KLF9
15	70493848	70493863	MA1155.1.ZSCAN4
15	70493849	70493862	MA1107.1.KLF9
15	70493851	70493864	MA1107.1.KLF9
15	70495101	70495114	MA1108.1.MXI1
15	70495102	70495114	MA0821.1.HES5
15	70495103	70495113	MA0058.3.MAX
15	70495105	70495111	MA0004.1.Arnt
15	70506793	70506811	MA1149.1.RARA::RXRG
15	70506808	70506823	MA0484.1.HNF4G
15	70506839	70506849	MA0824.1.ID4
15	70506839	70506850	MA0103.3.ZEB1
15	70520440	70520454	MA0029.1.Mecom
15	70523877	70523895	MA0140.2.GATA1::TAL1
15	70523887	70523899	MA0843.1.TEF
15	70524021	70524031	MA1152.1.SOX15
15	70524028	70524039	MA0519.1.Stat5a::Stat5b
15	70529170	70529178	MA0143.3.Sox2
15	70529230	70529242	MA0783.1.PKNOX2
15	70529459	70529470	MA0841.1.NFE2
15	70529460	70529469	MA0655.1.JDP2
15	70532559	70532569	MA0824.1.ID4
15	70532559	70532570	MA0103.3.ZEB1
15	70532571	70532578	MA0164.1.Nr2e3
15	70532678	70532692	MA0072.1.RORA(var.2)
15	70538485	70538496	MA0002.2.RUNX1
15	70538791	70538812	MA0528.1.ZNF263
15	70539052	70539058	MA0089.1.MAFG::NFE2L1
15	70539610	70539620	MA0057.1.MZF1(var.2)
15	70539613	70539619	MA0056.1.MZF1
15	70539638	70539649	MA0136.2.ELF5
15	70539801	70539819	MA0149.1.EWSR1-FLI1
15	70539807	70539822	MA0258.2.ESR2
15	70540247	70540262	MA1147.1.NR4A2::RXRA
15	70541001	70541012	MA0137.3.STAT1
15	70545468	70545482	MA0119.1.NFIC::TLX1
15	70545476	70545487	MA0503.1.Nkx2-5(var.2)
15	70545522	70545528	MA0056.1.MZF1
15	70545523	70545536	MA0778.1.NFKB2
15	70545530	70545540	MA0599.1.KLF5
15	70546125	70546135	MA0691.1.TFAP4
15	70546134	70546153	MA0494.1.Nr1h3::Rxra
15	70546150	70546161	MA0688.1.TBX2
15	70546150	70546163	MA0800.1.EOMES
15	70546151	70546159	MA0807.1.TBX5
15	70546151	70546161	MA0802.1.TBR1
15	70550133	70550144	MA0442.2.SOX10
15	70551048	70551055	MA0081.1.SPIB
15	70551140	70551151	MA0002.2.RUNX1
15	70551146	70551157	MA0842.1.NRL
15	70551257	70551270	MA0750.2.ZBTB7A
15	70551259	70551270	MA0062.2.Gabpa
15	70551261	70551279	MA0149.1.EWSR1-FLI1
15	70551337	70551351	MA0863.1.MTF1
15	70551494	70551502	MA0067.1.Pax2
15	70551494	70551504	MA0603.1.Arntl
15	70551495	70551504	MA0608.1.Creb3l2
15	70551497	70551503	MA0004.1.Arnt
15	70552067	70552081	MA0080.4.SPI1
15	70552093	70552104	MA0688.1.TBX2
15	70552094	70552102	MA0807.1.TBX5
15	70552109	70552121	MA0019.1.Ddit3::Cebpa
15	70552267	70552276	MA0511.2.RUNX2
15	70552267	70552277	MA0684.1.RUNX3
15	70553410	70553417	MA0033.2.FOXL1
15	70553410	70553418	MA0157.2.FOXO3
15	70553770	70553788	MA0149.1.EWSR1-FLI1
15	70553774	70553792	MA0149.1.EWSR1-FLI1
15	70553775	70553796	MA0528.1.ZNF263
15	70557421	70557429	MA0807.1.TBX5
15	70557440	70557455	MA1155.1.ZSCAN4
15	70557506	70557517	MA0079.3.SP1
15	70557506	70557521	MA0516.1.SP2
15	70557949	70557964	MA1147.1.NR4A2::RXRA
15	70558173	70558185	MA0091.1.TAL1::TCF3
15	70558175	70558185	MA0623.1.Neurog1
15	70558193	70558207	MA0638.1.CREB3
15	70561339	70561345	MA0151.1.Arid3a
15	70561340	70561356	MA0627.1.Pou2f3
15	70561341	70561354	MA0788.1.POU3F3
15	70561341	70561355	MA0784.1.POU1F1
15	70561342	70561353	MA1115.1.POU5F1
15	70561342	70561354	MA0787.1.POU3F2
15	70561342	70561355	MA0485.1.Hoxc9
15	70561343	70561352	MA0789.1.POU3F4
15	70561364	70561375	MA0462.1.BATF::JUN
15	70563829	70563845	MA0114.3.Hnf4a
15	70563904	70563918	MA0489.1.JUN(var.2)
15	70563907	70563918	MA0490.1.JUNB
15	70563907	70563919	MA1130.1.FOSL2::JUN
15	70563908	70563918	MA1135.1.FOSB::JUNB
15	70563908	70563919	MA0476.1.FOS
15	70563909	70563919	MA0099.3.FOS::JUN
15	70566240	70566250	MA0625.1.NFATC3
15	70566688	70566698	MA0642.1.EN2
15	70566689	70566697	MA0666.1.MSX1
15	70566798	70566808	MA0057.1.MZF1(var.2)
15	70566806	70566818	MA0091.1.TAL1::TCF3
15	70566806	70566819	MA1100.1.ASCL1
15	70566806	70566820	MA0832.1.Tcf21
15	70566807	70566820	MA1109.1.NEUROD1
15	70566808	70566818	MA0691.1.TFAP4
15	70566843	70566853	MA0048.2.NHLH1
15	70566875	70566886	MA1115.1.POU5F1
15	70566919	70566936	MA0898.1.Hmx3
15	70566920	70566937	MA0910.1.Hoxd8
15	70566922	70566932	MA0893.1.GSX2
15	70566922	70566933	MA0899.1.HOXA10
15	70566923	70566931	MA0675.1.NKX6-2
15	70566923	70566933	MA0913.1.Hoxd9
15	70566926	70566932	MA0151.1.Arid3a
15	70566926	70566936	MA0635.1.BARHL2
15	70566937	70566949	MA1125.1.ZNF384
15	70566938	70566950	MA1125.1.ZNF384
15	70566939	70566951	MA1125.1.ZNF384
15	70566941	70566953	MA0846.1.FOXC2
15	70567000	70567012	MA0117.2.Mafb
15	70576483	70576492	MA0745.1.SNAI2
15	70576527	70576539	MA0095.2.YY1
15	70576615	70576626	MA0467.1.Crx
15	70576674	70576685	MA0102.3.CEBPA
15	70583374	70583386	MA0524.2.TFAP2C
15	70583628	70583643	MA0870.1.Sox1
15	70583634	70583643	MA0078.1.Sox17
15	70584453	70584465	MA0041.1.Foxd3
15	70584456	70584467	MA0480.1.Foxo1
15	70584467	70584476	MA0077.1.SOX9
15	70588501	70588512	MA0079.3.SP1
15	70588501	70588516	MA0516.1.SP2
15	70588502	70588517	MA0697.1.ZIC3
15	70588534	70588544	MA1152.1.SOX15
15	70588534	70588555	MA0050.2.IRF1
15	70588536	70588551	MA0517.1.STAT1::STAT2
15	70592603	70592617	MA0638.1.CREB3
15	70592605	70592614	MA0608.1.Creb3l2
15	70592640	70592658	MA0051.1.IRF2
15	70592648	70592660	MA0846.1.FOXC2
15	70592892	70592899	MA0081.1.SPIB
15	70592904	70592925	MA0528.1.ZNF263
15	70592984	70592995	MA0503.1.Nkx2-5(var.2)
15	70593014	70593022	MA1153.1.Smad4
15	70593014	70593024	MA0092.1.Hand1::Tcf3
15	70593041	70593054	MA0750.2.ZBTB7A
15	70593043	70593054	MA0062.2.Gabpa
15	70593062	70593073	MA0688.1.TBX2
15	70593063	70593071	MA0807.1.TBX5
15	70593118	70593137	MA0496.2.MAFK
15	70594126	70594139	MA1109.1.NEUROD1
15	70594127	70594137	MA0461.2.Atoh1
15	70594159	70594170	MA0060.3.NFYA
15	70598659	70598671	MA0695.1.ZBTB7C
15	70598660	70598670	MA0684.1.RUNX3
15	70598789	70598800	MA0689.1.TBX20
15	70598790	70598798	MA0807.1.TBX5
15	70598835	70598844	MA0619.1.LIN54
15	70598835	70598856	MA0050.2.IRF1
15	70600749	70600759	MA0643.1.Esrrg
15	70600749	70600760	MA0141.3.ESRRB
15	70600749	70600762	MA0017.2.NR2F1
15	70600751	70600759	MA0160.1.NR4A2
15	70600765	70600773	MA0143.3.Sox2
15	70600779	70600790	MA0490.1.JUNB
15	70600779	70600791	MA1130.1.FOSL2::JUN
15	70600779	70600792	MA1141.1.FOS::JUND
15	70600780	70600790	MA1135.1.FOSB::JUNB
15	70600780	70600791	MA0841.1.NFE2
15	70600780	70600792	MA1134.1.FOS::JUNB
15	70600781	70600790	MA0655.1.JDP2
15	70600781	70600791	MA0099.3.FOS::JUN
15	70600784	70600794	MA0706.1.MEOX2
15	70600859	70600870	MA0503.1.Nkx2-5(var.2)
15	70600860	70600874	MA0163.1.PLAG1
15	70604628	70604638	MA0596.1.SREBF2
15	70604992	70605006	MA0029.1.Mecom
15	70605613	70605626	MA1124.1.ZNF24
15	70629683	70629689	MA0006.1.Ahr::Arnt
15	70629694	70629711	MA0731.1.BCL6B
15	70629747	70629760	MA0813.1.TFAP2B(var.3)
15	70629814	70629825	MA0470.1.E2F4
15	70650333	70650342	MA0745.1.SNAI2
15	70650385	70650400	MA1147.1.NR4A2::RXRA
15	70667942	70667952	MA1116.1.RBPJ
15	70673753	70673764	MA0144.2.STAT3
15	70673755	70673765	MA1116.1.RBPJ
15	70673761	70673773	MA1125.1.ZNF384
15	70673762	70673774	MA1125.1.ZNF384
15	70673814	70673827	MA0135.1.Lhx3
15	70673815	70673826	MA0621.1.mix-a
15	70673815	70673830	MA0046.2.HNF1A
15	70673816	70673826	MA0628.1.POU6F1
15	70673816	70673829	MA0153.2.HNF1B
15	70673817	70673825	MA0723.1.VAX2
15	70686851	70686863	MA1125.1.ZNF384
15	70686854	70686871	MA0898.1.Hmx3
15	70686859	70686872	MA0135.1.Lhx3
15	70686860	70686875	MA0046.2.HNF1A
15	70686861	70686867	MA0151.1.Arid3a
15	70686861	70686874	MA0153.2.HNF1B
15	70687607	70687618	MA0610.1.DMRT3
15	70687872	70687885	MA0488.1.JUN
15	70687874	70687886	MA0018.3.CREB1
15	70687875	70687888	MA0017.2.NR2F1
15	70687876	70687892	MA0857.1.Rarb
15	70687876	70687894	MA0620.2.MITF
15	70687877	70687895	MA0729.1.RARA
15	70687880	70687891	MA0093.2.USF1
15	70687899	70687909	MA0690.1.TBX21
15	70687900	70687910	MA0802.1.TBR1
15	70687962	70687976	MA0163.1.PLAG1
15	70701966	70701978	MA0783.1.PKNOX2
15	70701990	70702011	MA0050.2.IRF1
15	70701992	70702007	MA0517.1.STAT1::STAT2
15	70701994	70702015	MA0050.2.IRF1
15	70702011	70702023	MA0041.1.Foxd3
15	70702015	70702027	MA0041.1.Foxd3
15	70706183	70706198	MA0768.1.LEF1
15	70706203	70706218	MA0142.1.Pou5f1::Sox2
15	70706206	70706222	MA0627.1.Pou2f3
15	70706207	70706220	MA0788.1.POU3F3
15	70706207	70706221	MA0784.1.POU1F1
15	70706246	70706255	MA0619.1.LIN54
15	70709336	70709347	MA0471.1.E2F6
15	70709351	70709363	MA0796.1.TGIF1
15	70715913	70715926	MA0770.1.HSF2
15	70716970	70716980	MA0595.1.SREBF1
15	70716973	70716986	MA1124.1.ZNF24
15	70717043	70717054	MA0076.2.ELK4
15	70717047	70717058	MA0842.1.NRL
15	70717376	70717389	MA0749.1.ZBED1
15	70717382	70717395	MA1109.1.NEUROD1
15	70717386	70717401	MA0065.2.Pparg::Rxra
15	70717387	70717401	MA0163.1.PLAG1
15	70717562	70717578	MA0088.2.ZNF143
15	70717569	70717586	MA0685.1.SP4
15	70717572	70717583	MA0746.1.SP3
15	70717572	70717587	MA0516.1.SP2
15	70717590	70717602	MA0734.1.GLI2
15	70717695	70717704	MA0597.1.THAP1
15	70717711	70717722	MA0076.2.ELK4
15	70717949	70717959	MA0514.1.Sox3
15	70719059	70719073	MA0489.1.JUN(var.2)
15	70719062	70719073	MA0490.1.JUNB
15	70719063	70719073	MA1135.1.FOSB::JUNB
15	70719064	70719073	MA0655.1.JDP2
15	70722849	70722860	MA0079.3.SP1
15	70722878	70722889	MA0003.3.TFAP2A
15	70724055	70724065	MA0645.1.ETV6
15	70727896	70727911	MA0516.1.SP2
15	70727908	70727919	MA0746.1.SP3
15	70727912	70727924	MA0810.1.TFAP2A(var.2)
15	70727912	70727925	MA0813.1.TFAP2B(var.3)
15	70727937	70727954	MA0851.1.Foxj3
15	70727939	70727951	MA0846.1.FOXC2
15	70727940	70727952	MA0481.2.FOXP1
15	70727946	70727960	MA0080.4.SPI1
15	70727948	70727960	MA0598.2.EHF
15	70727948	70727961	MA0640.1.ELF3
15	70727949	70727960	MA0136.2.ELF5
15	70727966	70727987	MA0050.2.IRF1
15	70727968	70727983	MA0517.1.STAT1::STAT2
15	70731932	70731953	MA0528.1.ZNF263
15	70731942	70731955	MA1104.1.GATA6
15	70731945	70731953	MA0037.3.GATA3
15	70731980	70731996	MA0526.2.USF2
15	70731980	70731998	MA0620.2.MITF
15	70731981	70731998	MA0860.1.Rarg(var.2)
15	70731982	70731995	MA1108.1.MXI1
15	70731982	70731996	MA0839.1.CREB3L1
15	70731983	70731995	MA0147.3.MYC
15	70731984	70731993	MA0608.1.Creb3l2
15	70731984	70731994	MA0692.1.TFEB
15	70731985	70731993	MA0617.1.Id2
15	70731986	70731992	MA0004.1.Arnt
15	70738794	70738804	MA0595.1.SREBF1
15	70740335	70740356	MA0528.1.ZNF263
15	70740342	70740357	MA0065.2.Pparg::Rxra
15	70740492	70740509	MA0629.1.Rhox11
15	70740498	70740509	MA0465.1.CDX2
15	70740499	70740510	MA0899.1.HOXA10
15	70740500	70740509	MA0878.1.CDX1
15	70740500	70740510	MA0913.1.Hoxd9
15	70740510	70740518	MA0774.1.MEIS2
15	70740515	70740526	MA0442.2.SOX10
15	70740593	70740599	MA0056.1.MZF1
15	70743666	70743676	MA0048.2.NHLH1
15	70743666	70743679	MA0499.1.Myod1
15	70744420	70744432	MA0041.1.Foxd3
15	70744420	70744435	MA0142.1.Pou5f1::Sox2
15	70744466	70744476	MA1152.1.SOX15
15	70744480	70744492	MA0821.1.HES5
15	70744528	70744539	MA0472.2.EGR2
15	70744588	70744598	MA0820.1.FIGLA
15	70744639	70744649	MA1112.1.NR4A1
15	70744639	70744650	MA1111.1.NR2F2
15	70744641	70744649	MA0160.1.NR4A2
15	70744693	70744704	MA0519.1.Stat5a::Stat5b
15	70744752	70744763	MA0646.1.GCM1
15	70744792	70744804	MA1421.1.TCF7L1
15	70744792	70744807	MA0768.1.LEF1
15	70744808	70744819	MA0506.1.NRF1
15	70744976	70744996	MA0804.1.TBX19
15	70744978	70744994	MA0009.2.T
15	70746284	70746295	MA0035.3.Gata1
15	70746285	70746296	MA0482.1.Gata4
15	70746286	70746304	MA0140.2.GATA1::TAL1
15	70752521	70752534	MA1108.1.MXI1
15	70752522	70752533	MA0059.1.MAX::MYC
15	70752522	70752534	MA0147.3.MYC
15	70752523	70752533	MA0058.3.MAX
15	70752525	70752531	MA0004.1.Arnt
15	70754123	70754138	MA1155.1.ZSCAN4
15	70754152	70754163	MA0462.1.BATF::JUN
15	70756792	70756802	MA0048.2.NHLH1
15	70759223	70759234	MA0141.3.ESRRB
15	70759438	70759448	MA0816.1.Ascl2
15	70759445	70759456	MA0103.3.ZEB1
15	70759547	70759566	MA0139.1.CTCF
15	70759555	70759570	MA0065.2.Pparg::Rxra
15	70763876	70763887	MA0689.1.TBX20
15	70763877	70763888	MA0906.1.HOXC12
15	70765598	70765613	MA1155.1.ZSCAN4
15	70767208	70767218	MA0820.1.FIGLA
15	70767247	70767262	MA0732.1.EGR3
15	70767247	70767263	MA0733.1.EGR4
15	70767248	70767262	MA0162.3.EGR1
15	70767249	70767260	MA0472.2.EGR2
15	70767309	70767320	MA0479.1.FOXH1
15	70767310	70767321	MA0032.2.FOXC1
15	70767310	70767322	MA0846.1.FOXC2
15	70767312	70767325	MA0744.1.SCRT2
15	70767312	70767327	MA0743.1.SCRT1
15	70767313	70767321	MA0614.1.Foxj2
15	70767481	70767492	MA0593.1.FOXP2
15	70767583	70767593	MA0100.3.MYB
15	70767597	70767608	MA0490.1.JUNB
15	70767597	70767609	MA1130.1.FOSL2::JUN
15	70767597	70767610	MA1141.1.FOS::JUND
15	70767598	70767608	MA1135.1.FOSB::JUNB
15	70767598	70767609	MA0841.1.NFE2
15	70767598	70767610	MA1134.1.FOS::JUNB
15	70767599	70767609	MA0099.3.FOS::JUN
15	70767613	70767630	MA0910.1.Hoxd8
15	70767614	70767628	MA0756.1.ONECUT2
15	70767614	70767631	MA0851.1.Foxj3
15	70767616	70767627	MA0845.1.FOXB1
15	70767616	70767628	MA0846.1.FOXC2
15	70767618	70767632	MA0757.1.ONECUT3
15	70767618	70767633	MA0046.2.HNF1A
15	70767618	70767635	MA0851.1.Foxj3
15	70767619	70767633	MA0790.1.POU4F1
15	70767619	70767635	MA0683.1.POU4F2
15	70767620	70767631	MA0845.1.FOXB1
15	70767620	70767632	MA0846.1.FOXC2
15	70767946	70767957	MA0601.1.Arid3b
15	70767949	70767956	MA0063.1.Nkx2-5
15	70767949	70767957	MA0630.1.SHOX
15	70770979	70770991	MA0147.3.MYC
15	70770989	70771002	MA1100.1.ASCL1
15	70770990	70771001	MA0059.1.MAX::MYC
15	70770991	70771000	MA0745.1.SNAI2
15	70770994	70771015	MA0050.2.IRF1
15	70770996	70771011	MA0517.1.STAT1::STAT2
15	70771002	70771013	MA0076.2.ELK4
15	70771158	70771179	MA0528.1.ZNF263
15	70771370	70771381	MA0471.1.E2F6
15	70771370	70771388	MA0149.1.EWSR1-FLI1
15	70771374	70771392	MA0149.1.EWSR1-FLI1
15	70771375	70771396	MA0528.1.ZNF263
15	70771376	70771397	MA0528.1.ZNF263
15	70771384	70771402	MA0149.1.EWSR1-FLI1
15	70771387	70771398	MA0471.1.E2F6
15	70771492	70771498	MA0056.1.MZF1
15	70771612	70771623	MA1120.1.SOX13
15	70772795	70772806	MA0462.1.BATF::JUN
15	70772796	70772809	MA1137.1.FOSL1::JUNB
15	70772797	70772807	MA1132.1.JUN::JUNB
15	70772797	70772808	MA0841.1.NFE2
15	70772797	70772809	MA1134.1.FOS::JUNB
15	70772817	70772832	MA0492.1.JUND(var.2)
15	70772818	70772831	MA0488.1.JUN
15	70772820	70772831	MA1150.1.RORB
15	70772824	70772839	MA0258.2.ESR2
15	70772849	70772869	MA0073.1.RREB1
15	70772851	70772861	MA0830.1.TCF4
15	70772851	70772862	MA0103.3.ZEB1
15	70772851	70772864	MA0499.1.Myod1
15	70772857	70772869	MA0810.1.TFAP2A(var.2)
15	70772979	70772990	MA0465.1.CDX2
15	70772980	70772990	MA0707.1.MNX1
15	70772980	70772991	MA0899.1.HOXA10
15	70772981	70772990	MA0878.1.CDX1
15	70772981	70772991	MA0913.1.Hoxd9
15	70772981	70772996	MA0497.1.MEF2C
15	70772983	70772995	MA0660.1.MEF2B
15	70773016	70773029	MA0698.1.ZBTB18
15	70773018	70773028	MA0633.1.Twist2
15	70773049	70773064	MA0501.1.MAF::NFE2
15	70774652	70774665	MA0513.1.SMAD2::SMAD3::SMAD4
15	70774675	70774685	MA1116.1.RBPJ
15	70774679	70774697	MA0149.1.EWSR1-FLI1
15	70774690	70774696	MA0006.1.Ahr::Arnt
15	70779020	70779034	MA0154.3.EBF1
15	70779060	70779070	MA0753.1.ZNF740
15	70779062	70779073	MA0493.1.Klf1
15	70779063	70779073	MA0599.1.KLF5
15	70779128	70779140	MA0694.1.ZBTB7B
15	70779130	70779140	MA0753.1.ZNF740
15	70779132	70779142	MA0753.1.ZNF740
15	70779251	70779269	MA1148.1.PPARA::RXRA
15	70779253	70779268	MA0065.2.Pparg::Rxra
15	70779275	70779285	MA0057.1.MZF1(var.2)
15	70779278	70779284	MA0056.1.MZF1
15	70779283	70779292	MA0511.2.RUNX2
15	70779283	70779293	MA0684.1.RUNX3
15	70779283	70779294	MA0483.1.Gfi1b
15	70779322	70779328	MA0056.1.MZF1
15	70779744	70779765	MA1418.1.IRF3
15	70779749	70779764	MA0653.1.IRF9
15	70779750	70779764	MA0652.1.IRF8
15	70779785	70779796	MA0002.2.RUNX1
15	70779798	70779808	MA0691.1.TFAP4
15	70779808	70779818	MA0824.1.ID4
15	70779808	70779819	MA0103.3.ZEB1
15	70780350	70780368	MA0149.1.EWSR1-FLI1
15	70780364	70780376	MA0785.1.POU2F1
15	70780364	70780377	MA0788.1.POU3F3
15	70780364	70780378	MA0784.1.POU1F1
15	70780365	70780376	MA1115.1.POU5F1
15	70780366	70780377	MA0845.1.FOXB1
15	70780366	70780380	MA0852.2.FOXK1
15	70780367	70780378	MA1103.1.FOXK2
15	70780542	70780554	MA0014.3.PAX5
15	70780547	70780566	MA0494.1.Nr1h3::Rxra
15	70780595	70780612	MA0898.1.Hmx3
15	70780596	70780613	MA0910.1.Hoxd8
15	70780753	70780763	MA0678.1.OLIG2
15	70780754	70780762	MA0607.1.Bhlha15
15	70780858	70780876	MA0051.1.IRF2
15	70780929	70780944	MA0497.1.MEF2C
15	70780929	70780948	MA0494.1.Nr1h3::Rxra
15	70780931	70780943	MA0660.1.MEF2B
15	70781796	70781807	MA1117.1.RELB
15	70781805	70781820	MA0517.1.STAT1::STAT2
15	70781830	70781840	MA0595.1.SREBF1
15	70782327	70782336	MA0122.2.NKX3-2
15	70782831	70782841	MA0107.1.RELA
15	70783907	70783919	MA0091.1.TAL1::TCF3
15	70784035	70784046	MA0102.3.CEBPA
15	70784043	70784059	MA0083.3.SRF
15	70784496	70784511	MA0258.2.ESR2
15	70784546	70784560	MA0146.2.Zfx
15	70784557	70784566	MA0597.1.THAP1
15	70784649	70784664	MA0517.1.STAT1::STAT2
15	70784670	70784684	MA0163.1.PLAG1
15	70784747	70784759	MA0794.1.PROX1
15	70784755	70784765	MA0048.2.NHLH1
15	70784758	70784769	MA0002.2.RUNX1
15	70784789	70784800	MA0002.2.RUNX1
15	70784820	70784838	MA1149.1.RARA::RXRG
15	70784824	70784845	MA0495.2.MAFF
15	70784825	70784844	MA0496.2.MAFK
15	70785041	70785055	MA0696.1.ZIC1
15	70785041	70785056	MA0697.1.ZIC3
15	70785071	70785077	MA0006.1.Ahr::Arnt
15	70785085	70785105	MA0073.1.RREB1
15	70785090	70785101	MA0039.3.KLF4
15	70785092	70785112	MA0073.1.RREB1
15	70785129	70785141	MA0524.2.TFAP2C
15	70785201	70785215	MA0146.2.Zfx
15	70785213	70785223	MA0877.1.Barhl1
15	70785215	70785223	MA0125.1.Nobox
15	70785228	70785241	MA0813.1.TFAP2B(var.3)
15	70785229	70785243	MA0154.3.EBF1
15	70785235	70785241	MA0056.1.MZF1
15	70785238	70785250	MA1151.1.RORC
15	70785238	70785256	MA0149.1.EWSR1-FLI1
15	70785244	70785259	MA0258.2.ESR2
15	70785345	70785356	MA0076.2.ELK4
15	70785349	70785364	MA0516.1.SP2
15	70785386	70785399	MA1100.1.ASCL1
15	70785388	70785398	MA0816.1.Ascl2
15	70785388	70785399	MA0500.1.Myog
15	70785686	70785696	MA0048.2.NHLH1
15	70786029	70786040	MA0467.1.Crx
15	70786537	70786548	MA0842.1.NRL
15	70787551	70787561	MA0514.1.Sox3
15	70787580	70787594	MA0080.4.SPI1
15	70787657	70787663	MA0056.1.MZF1
15	70788070	70788082	MA0776.1.MYBL1
15	70788332	70788343	MA0493.1.Klf1
15	70788333	70788343	MA0599.1.KLF5
15	70788341	70788350	MA0597.1.THAP1
15	70788429	70788442	MA0744.1.SCRT2
15	70788429	70788444	MA0743.1.SCRT1
15	70788433	70788442	MA0745.1.SNAI2
15	70790149	70790160	MA0003.3.TFAP2A
15	70792539	70792553	MA0029.1.Mecom
15	70793712	70793718	MA0056.1.MZF1
15	70793712	70793733	MA0528.1.ZNF263
15	70793713	70793734	MA0528.1.ZNF263
15	70795460	70795469	MA0671.1.NFIX
15	70795460	70795470	MA0670.1.NFIA
15	70795515	70795528	MA1124.1.ZNF24
15	70795517	70795530	MA0507.1.POU2F2
15	70795878	70795896	MA0149.1.EWSR1-FLI1
15	70795880	70795890	MA0596.1.SREBF2
15	70795880	70795891	MA0688.1.TBX2
15	70795880	70795893	MA0800.1.EOMES
15	70795881	70795889	MA0801.1.MGA
15	70795881	70795891	MA0802.1.TBR1
15	70795945	70795959	MA0146.2.Zfx
15	70796008	70796018	MA0684.1.RUNX3
15	70796011	70796031	MA0073.1.RREB1
15	70796014	70796024	MA0038.1.Gfi1
15	70796015	70796026	MA0483.1.Gfi1b
15	70796957	70796967	MA0599.1.KLF5
15	70796978	70796990	MA1113.1.PBX2
15	70797003	70797013	MA0514.1.Sox3
15	70797153	70797159	MA0056.1.MZF1
15	70797179	70797192	MA1100.1.ASCL1
15	70797181	70797191	MA0816.1.Ascl2
15	70797187	70797202	MA1155.1.ZSCAN4
15	70797337	70797351	MA0154.3.EBF1
15	70798100	70798110	MA1135.1.FOSB::JUNB
15	70798298	70798315	MA0752.1.ZNF410
15	70798328	70798342	MA0518.1.Stat4
15	70798330	70798342	MA1421.1.TCF7L1
15	70800009	70800027	MA0657.1.KLF13
15	70800015	70800025	MA0824.1.ID4
15	70800015	70800026	MA0103.3.ZEB1
15	70800240	70800251	MA0503.1.Nkx2-5(var.2)
15	70800502	70800523	MA0528.1.ZNF263
15	70800511	70800521	MA0645.1.ETV6
15	70800573	70800584	MA0079.3.SP1
15	70800573	70800588	MA0516.1.SP2
15	70800588	70800605	MA0685.1.SP4
15	70800590	70800601	MA0493.1.Klf1
15	70800590	70800604	MA0740.1.KLF14
15	70800590	70800605	MA0742.1.Klf12
15	70800591	70800601	MA0599.1.KLF5
15	70800591	70800602	MA0746.1.SP3
15	70800591	70800603	MA0747.1.SP8
15	70800591	70800606	MA0516.1.SP2
15	70800592	70800602	MA0753.1.ZNF740
15	70801189	70801198	MA0655.1.JDP2
15	70801189	70801199	MA0099.3.FOS::JUN
15	70801231	70801244	MA0698.1.ZBTB18
15	70801678	70801697	MA0139.1.CTCF
15	70801683	70801692	MA0745.1.SNAI2
15	70801686	70801694	MA0807.1.TBX5
15	70804487	70804497	MA1116.1.RBPJ
15	70804490	70804506	MA0627.1.Pou2f3
15	70804491	70804504	MA0788.1.POU3F3
15	70804491	70804505	MA0784.1.POU1F1
15	70804492	70804503	MA1115.1.POU5F1
15	70804492	70804504	MA0787.1.POU3F2
15	70804493	70804502	MA0789.1.POU3F4
15	70804496	70804510	MA0072.1.RORA(var.2)
15	70804594	70804608	MA0154.3.EBF1
15	70804665	70804677	MA1421.1.TCF7L1
15	70804678	70804684	MA0151.1.Arid3a
15	70804757	70804766	MA0878.1.CDX1
15	70804757	70804767	MA0913.1.Hoxd9
15	70804944	70804950	MA0056.1.MZF1
15	70805048	70805059	MA0161.2.NFIC
15	70805052	70805066	MA0119.1.NFIC::TLX1
15	70806718	70806726	MA0807.1.TBX5
15	70806722	70806732	MA0596.1.SREBF2
15	70818852	70818866	MA0119.1.NFIC::TLX1
15	70818883	70818890	MA0081.1.SPIB
15	70820445	70820462	MA0112.3.ESR1
15	70820464	70820474	MA0595.1.SREBF1
15	70820483	70820500	MA1114.1.PBX3
15	70820485	70820497	MA1113.1.PBX2
15	70820507	70820519	MA1125.1.ZNF384
15	70820508	70820520	MA1125.1.ZNF384
15	70820510	70820522	MA0846.1.FOXC2
15	70820511	70820522	MA0593.1.FOXP2
15	70820515	70820527	MA1125.1.ZNF384
15	70820519	70820533	MA0772.1.IRF7
15	70820597	70820607	MA0877.1.Barhl1
15	70820599	70820607	MA0125.1.Nobox
15	70820692	70820703	MA0076.2.ELK4
15	70820715	70820726	MA0503.1.Nkx2-5(var.2)
15	70820750	70820764	MA0080.4.SPI1
15	70820908	70820920	MA0783.1.PKNOX2
15	70820921	70820932	MA0480.1.Foxo1
15	70824789	70824795	MA0056.1.MZF1
15	70824812	70824830	MA1148.1.PPARA::RXRA
15	70824967	70824976	MA0619.1.LIN54
15	70825284	70825297	MA1109.1.NEUROD1
15	70825294	70825300	MA0056.1.MZF1
15	70826083	70826099	MA0114.3.Hnf4a
15	70826151	70826164	MA1100.1.ASCL1
15	70826153	70826162	MA0745.1.SNAI2
15	70826153	70826164	MA0500.1.Myog
15	70826161	70826172	MA1118.1.SIX1
15	70826162	70826173	MA0483.1.Gfi1b
15	70827827	70827848	MA1418.1.IRF3
15	70828080	70828098	MA0149.1.EWSR1-FLI1
15	70828088	70828101	MA0499.1.Myod1
15	70828129	70828142	MA0813.1.TFAP2B(var.3)
15	70828140	70828156	MA0526.2.USF2
15	70828140	70828158	MA0620.2.MITF
15	70828143	70828153	MA0603.1.Arntl
15	70828143	70828155	MA0104.4.MYCN
15	70828144	70828153	MA0608.1.Creb3l2
15	70828144	70828154	MA0692.1.TFEB
15	70828144	70828155	MA0093.2.USF1
15	70828146	70828152	MA0004.1.Arnt
15	70828239	70828252	MA0813.1.TFAP2B(var.3)
15	70828240	70828252	MA0524.2.TFAP2C
15	70830270	70830291	MA0050.2.IRF1
15	70838355	70838361	MA0151.1.Arid3a
15	70838404	70838415	MA0593.1.FOXP2
15	70838404	70838416	MA0481.2.FOXP1
15	70838466	70838480	MA0602.1.Arid5a
15	70838495	70838506	MA0519.1.Stat5a::Stat5b
15	70838496	70838507	MA0137.3.STAT1
15	70838584	70838605	MA1418.1.IRF3
15	70838593	70838605	MA1125.1.ZNF384
15	70839219	70839229	MA0760.1.ERF
15	70840217	70840224	MA0033.2.FOXL1
15	70840217	70840225	MA0157.2.FOXO3
15	70840429	70840440	MA0002.2.RUNX1
15	70840437	70840451	MA0758.1.E2F7
15	70840438	70840450	MA0865.1.E2F8
15	70840553	70840571	MA0149.1.EWSR1-FLI1
15	70840557	70840575	MA0149.1.EWSR1-FLI1
15	70842925	70842937	MA0821.1.HES5
15	70842958	70842969	MA0040.1.Foxq1
15	70843968	70843989	MA1418.1.IRF3
15	70843979	70843992	MA0778.1.NFKB2
15	70848331	70848348	MA0854.1.Alx1
15	70848333	70848341	MA0158.1.HOXA5
15	70848333	70848344	MA0621.1.mix-a
15	70848334	70848344	MA0893.1.GSX2
15	70848335	70848343	MA0701.1.LHX9
15	70848336	70848344	MA0125.1.Nobox
15	70849126	70849143	MA1114.1.PBX3
15	70849149	70849163	MA0029.1.Mecom
15	70849726	70849737	MA1117.1.RELB
15	70850113	70850123	MA1152.1.SOX15
15	70850220	70850233	MA1124.1.ZNF24
15	70850221	70850232	MA0503.1.Nkx2-5(var.2)
15	70850891	70850902	MA0746.1.SP3
15	70851414	70851425	MA0479.1.FOXH1
15	70851548	70851568	MA0073.1.RREB1
15	70851677	70851688	MA0646.1.GCM1
15	70851721	70851739	MA0149.1.EWSR1-FLI1
15	70851724	70851745	MA0528.1.ZNF263
15	70851725	70851746	MA0528.1.ZNF263
15	70851727	70851748	MA0528.1.ZNF263
15	70851729	70851740	MA0471.1.E2F6
15	70851731	70851752	MA0528.1.ZNF263
15	70851734	70851744	MA0057.1.MZF1(var.2)
15	70851735	70851753	MA0149.1.EWSR1-FLI1
15	70851768	70851778	MA0603.1.Arntl
15	70851769	70851778	MA0608.1.Creb3l2
15	70851769	70851779	MA0663.1.MLX
15	70851771	70851777	MA0004.1.Arnt
15	70851789	70851798	MA0739.1.Hic1
15	70851915	70851927	MA0783.1.PKNOX2
15	70851919	70851927	MA0807.1.TBX5
15	70853660	70853671	MA0686.1.SPDEF
15	70853670	70853681	MA0465.1.CDX2
15	70853671	70853682	MA0899.1.HOXA10
15	70853672	70853681	MA0878.1.CDX1
15	70853672	70853682	MA0913.1.Hoxd9
15	70853749	70853760	MA0468.1.DUX4
15	70856098	70856109	MA0506.1.NRF1
15	70860040	70860050	MA0633.1.Twist2
15	70860040	70860058	MA0861.1.TP73
15	70860076	70860093	MA0752.1.ZNF410
15	70860085	70860102	MA0727.1.NR3C2
15	70860086	70860096	MA0692.1.TFEB
15	70862393	70862402	MA0655.1.JDP2
15	70862393	70862403	MA0099.3.FOS::JUN
15	70862393	70862406	MA0513.1.SMAD2::SMAD3::SMAD4
15	70862406	70862414	MA0719.1.RHOXF1
15	70862441	70862451	MA0829.1.Srebf1(var.2)
15	70862522	70862540	MA0861.1.TP73
15	70862529	70862541	MA0821.1.HES5
15	70862530	70862540	MA0649.1.HEY2
15	70862531	70862539	MA0259.1.ARNT::HIF1A
15	70862531	70862541	MA1106.1.HIF1A
15	70869886	70869896	MA0595.1.SREBF1
15	70870125	70870138	MA0507.1.POU2F2
15	70870255	70870266	MA0161.2.NFIC
15	70872605	70872616	MA0470.1.E2F4
15	70872705	70872720	MA0065.2.Pparg::Rxra
15	70872705	70872722	MA0115.1.NR1H2::RXRA
15	70872706	70872720	MA0512.2.Rxra
15	70872711	70872724	MA0017.2.NR2F1
15	70872712	70872727	MA0504.1.NR2C2
15	70872712	70872728	MA0857.1.Rarb
15	70872713	70872727	MA0512.2.Rxra
15	70872713	70872729	MA0859.1.Rarg
15	70872714	70872729	MA0074.1.RXRA::VDR
15	70872722	70872733	MA0471.1.E2F6
15	70873349	70873359	MA0753.1.ZNF740
15	70877332	70877346	MA0489.1.JUN(var.2)
15	70877335	70877346	MA0490.1.JUNB
15	70877335	70877347	MA1130.1.FOSL2::JUN
15	70877335	70877348	MA1137.1.FOSL1::JUNB
15	70877336	70877346	MA1135.1.FOSB::JUNB
15	70877336	70877347	MA0841.1.NFE2
15	70877336	70877348	MA1134.1.FOS::JUNB
15	70877336	70877350	MA1101.1.BACH2
15	70877337	70877346	MA0655.1.JDP2
15	70877337	70877347	MA0099.3.FOS::JUN
15	70877337	70877352	MA0501.1.MAF::NFE2
15	70877361	70877368	MA0033.2.FOXL1
15	70877361	70877369	MA0157.2.FOXO3
15	70877560	70877575	MA0520.1.Stat6
15	70877615	70877626	MA0506.1.NRF1
15	70878204	70878213	MA0124.2.Nkx3-1
15	70888781	70888796	MA0492.1.JUND(var.2)
15	70888782	70888795	MA0488.1.JUN
15	70888785	70888795	MA1143.1.FOSL1::JUND(var.2)
15	70888791	70888802	MA0713.1.PHOX2A
15	70903567	70903580	MA0488.1.JUN
15	70903569	70903581	MA0018.3.CREB1
15	70907526	70907535	MA0619.1.LIN54
15	70907543	70907563	MA0073.1.RREB1
15	70907546	70907557	MA0493.1.Klf1
15	70907546	70907559	MA1107.1.KLF9
15	70907547	70907562	MA1155.1.ZSCAN4
15	70907548	70907559	MA0039.3.KLF4
15	70909526	70909541	MA0502.1.NFYB
15	70909528	70909541	MA0884.1.DUXA
15	70909529	70909540	MA0468.1.DUX4
15	70909531	70909542	MA0060.3.NFYA
15	70909532	70909548	MA0526.2.USF2
15	70909535	70909545	MA0603.1.Arntl
15	70909536	70909546	MA0829.1.Srebf1(var.2)
15	70909537	70909545	MA0622.1.Mlxip
15	70909538	70909544	MA0004.1.Arnt
15	70909610	70909621	MA0480.1.Foxo1
15	70909667	70909677	MA0101.1.REL
15	70909670	70909680	MA0606.1.NFAT5
15	70910264	70910275	MA0465.1.CDX2
15	70910266	70910275	MA0878.1.CDX1
15	70910277	70910297	MA0804.1.TBX19
15	70910279	70910295	MA0009.2.T
15	70910292	70910309	MA1114.1.PBX3
15	70910306	70910315	MA0745.1.SNAI2
15	70910328	70910344	MA0088.2.ZNF143
15	70910454	70910464	MA0100.3.MYB
15	70910503	70910516	MA1108.1.MXI1
15	70910504	70910514	MA0603.1.Arntl
15	70910504	70910516	MA0147.3.MYC
15	70910505	70910515	MA0692.1.TFEB
15	70910507	70910513	MA0004.1.Arnt
15	70920823	70920844	MA0050.2.IRF1
15	70964424	70964434	MA0893.1.GSX2
15	70964424	70964435	MA0899.1.HOXA10
15	70964424	70964436	MA0911.1.Hoxa11
15	70964425	70964433	MA0674.1.NKX6-1
15	70964425	70964435	MA0913.1.Hoxd9
15	70964428	70964434	MA0151.1.Arid3a
15	70964519	70964529	MA0691.1.TFAP4
15	70964549	70964560	MA0601.1.Arid3b
15	70964694	70964705	MA0845.1.FOXB1
15	70964756	70964773	MA0851.1.Foxj3
15	70964758	70964769	MA0845.1.FOXB1
15	70964758	70964770	MA0846.1.FOXC2
15	71002949	71002962	MA0485.1.Hoxc9
15	71002950	71002961	MA0594.1.Hoxa9
15	71002977	71002990	MA0135.1.Lhx3
15	71009559	71009576	MA0851.1.Foxj3
15	71009561	71009573	MA0846.1.FOXC2
15	71009570	71009581	MA1120.1.SOX13
15	71017021	71017029	MA0125.1.Nobox
15	71017034	71017046	MA0014.3.PAX5
15	71054813	71054824	MA1118.1.SIX1
15	71055049	71055059	MA0514.1.Sox3
15	71055430	71055451	MA0528.1.ZNF263
15	71055436	71055451	MA0065.2.Pparg::Rxra
15	71055438	71055459	MA0528.1.ZNF263
15	71055439	71055460	MA0528.1.ZNF263
15	71055450	71055456	MA0056.1.MZF1
15	71055482	71055493	MA0470.1.E2F4
15	71055506	71055516	MA0596.1.SREBF2
15	71055579	71055586	MA0081.1.SPIB
15	71055710	71055725	MA0516.1.SP2
15	71056131	71056142	MA0506.1.NRF1
15	71056132	71056147	MA0516.1.SP2
15	71056133	71056148	MA0732.1.EGR3
15	71056133	71056149	MA0733.1.EGR4
15	71060771	71060781	MA0109.1.HLTF
15	71065451	71065458	MA0081.1.SPIB
15	71065451	71065461	MA0645.1.ETV6
15	71066665	71066678	MA0017.2.NR2F1
15	71066717	71066733	MA0088.2.ZNF143
15	71066722	71066735	MA0788.1.POU3F3
15	71066723	71066734	MA1115.1.POU5F1
15	71066723	71066735	MA0786.1.POU3F1
15	71067440	71067450	MA0100.3.MYB
15	71067449	71067461	MA0785.1.POU2F1
15	71067449	71067462	MA0788.1.POU3F3
15	71067449	71067463	MA0784.1.POU1F1
15	71067450	71067462	MA0787.1.POU3F2
15	71067531	71067543	MA0091.1.TAL1::TCF3
15	71067531	71067544	MA0698.1.ZBTB18
15	71067531	71067545	MA0832.1.Tcf21
15	71067533	71067543	MA0665.1.MSC
15	71067533	71067544	MA0500.1.Myog
15	71067533	71067546	MA0499.1.Myod1
15	71067549	71067560	MA0689.1.TBX20
15	71072221	71072231	MA1152.1.SOX15
15	71094445	71094457	MA0019.1.Ddit3::Cebpa
15	71094550	71094556	MA0089.1.MAFG::NFE2L1
15	71094671	71094685	MA0489.1.JUN(var.2)
15	71094672	71094687	MA0150.2.Nfe2l2
15	71094673	71094684	MA0462.1.BATF::JUN
15	71094673	71094688	MA0591.1.Bach1::Mafk
15	71094674	71094685	MA0490.1.JUNB
15	71094674	71094686	MA1130.1.FOSL2::JUN
15	71094674	71094687	MA1141.1.FOS::JUND
15	71094675	71094685	MA1135.1.FOSB::JUNB
15	71094675	71094686	MA0841.1.NFE2
15	71094675	71094687	MA1134.1.FOS::JUNB
15	71094675	71094689	MA1101.1.BACH2
15	71094676	71094685	MA0655.1.JDP2
15	71094676	71094686	MA0099.3.FOS::JUN
15	71094697	71094711	MA0080.4.SPI1
15	71094785	71094800	MA0866.1.SOX21
15	71094790	71094808	MA0051.1.IRF2
15	71094988	71095005	MA0159.1.RARA::RXRA
15	71095064	71095075	MA1115.1.POU5F1
15	71095929	71095940	MA0483.1.Gfi1b
15	71095943	71095951	MA0693.2.VDR
15	71096038	71096051	MA0778.1.NFKB2
15	71096039	71096050	MA0111.1.Spz1
15	71103018	71103036	MA0149.1.EWSR1-FLI1
15	71103046	71103067	MA0528.1.ZNF263
15	71103056	71103074	MA0149.1.EWSR1-FLI1
15	71103063	71103076	MA0788.1.POU3F3
15	71103063	71103077	MA0784.1.POU1F1
15	71104546	71104555	MA0077.1.SOX9
15	71104546	71104556	MA0515.1.Sox6
15	71104603	71104614	MA0480.1.Foxo1
15	71104650	71104662	MA0131.2.HINFP
15	71146068	71146079	MA0462.1.BATF::JUN
15	71146112	71146123	MA0462.1.BATF::JUN
15	71146112	71146127	MA0591.1.Bach1::Mafk
15	71146114	71146124	MA1132.1.JUN::JUNB
15	71146114	71146128	MA1101.1.BACH2
15	71146625	71146636	MA0472.2.EGR2
15	71146984	71146994	MA0071.1.RORA
15	71146985	71146998	MA0017.2.NR2F1
15	71149345	71149355	MA0887.1.EVX1
15	71149364	71149373	MA0084.1.SRY
15	71149372	71149387	MA0492.1.JUND(var.2)
15	71149375	71149381	MA0089.1.MAFG::NFE2L1
15	71149375	71149387	MA0018.3.CREB1
15	71149397	71149412	MA0517.1.STAT1::STAT2
15	71149455	71149465	MA0665.1.MSC
15	71163099	71163112	MA0698.1.ZBTB18
15	71163100	71163112	MA0783.1.PKNOX2
15	71163101	71163110	MA0745.1.SNAI2
15	71163103	71163113	MA0690.1.TBX21
15	71163104	71163112	MA0807.1.TBX5
15	71184699	71184710	MA0079.3.SP1
15	71184706	71184717	MA0103.3.ZEB1
15	71184730	71184737	MA0087.1.Sox5
15	71184753	71184765	MA0598.2.EHF
15	71184753	71184766	MA0640.1.ELF3
15	71184754	71184765	MA0136.2.ELF5
15	71184754	71184767	MA0750.2.ZBTB7A
15	71184755	71184765	MA0028.2.ELK1
15	71184756	71184767	MA0062.2.Gabpa
15	71184762	71184776	MA0163.1.PLAG1
15	71184802	71184817	MA0516.1.SP2
15	71184805	71184816	MA0079.3.SP1
15	71184805	71184820	MA0516.1.SP2
15	71184808	71184819	MA0079.3.SP1
15	71184808	71184823	MA0516.1.SP2
15	71184883	71184904	MA0528.1.ZNF263
15	71184898	71184905	MA0081.1.SPIB
15	71184928	71184941	MA0744.1.SCRT2
15	71197344	71197356	MA0481.2.FOXP1
15	71198355	71198370	MA0768.1.LEF1
15	71198382	71198400	MA1148.1.PPARA::RXRA
15	71198384	71198405	MA0528.1.ZNF263
15	71198392	71198409	MA0860.1.Rarg(var.2)
15	71198392	71198410	MA1148.1.PPARA::RXRA
15	71198400	71198410	MA0643.1.Esrrg
15	71198400	71198411	MA0141.3.ESRRB
15	71198401	71198416	MA0504.1.NR2C2
15	71198402	71198410	MA0160.1.NR4A2
15	71210059	71210070	MA0002.2.RUNX1
15	71213671	71213682	MA0039.3.KLF4
15	71270742	71270759	MA0851.1.Foxj3
15	71270745	71270757	MA0481.2.FOXP1
15	71294220	71294231	MA0111.1.Spz1
15	71294267	71294279	MA0747.1.SP8
15	71294273	71294287	MA0146.2.Zfx
15	71294327	71294340	MA0513.1.SMAD2::SMAD3::SMAD4
15	71373760	71373772	MA0598.2.EHF
15	71373761	71373772	MA0136.2.ELF5
15	71384360	71384372	MA1151.1.RORC
15	71384362	71384380	MA1148.1.PPARA::RXRA
15	71384373	71384386	MA0698.1.ZBTB18
15	71384375	71384385	MA0668.1.NEUROD2
15	71384383	71384390	MA0152.1.NFATC2
15	71384384	71384397	MA1123.1.TWIST1
15	71385645	71385656	MA0136.2.ELF5
15	71385646	71385653	MA0081.1.SPIB
15	71390444	71390455	MA0137.3.STAT1
15	71390447	71390458	MA0845.1.FOXB1
15	71390457	71390469	MA0047.2.Foxa2
15	71397107	71397122	MA0142.1.Pou5f1::Sox2
15	71397155	71397167	MA0481.2.FOXP1
15	71397178	71397192	MA0029.1.Mecom
15	71397181	71397194	MA1104.1.GATA6
15	71397183	71397197	MA0080.4.SPI1
15	71397184	71397192	MA0037.3.GATA3
15	71397186	71397197	MA0136.2.ELF5
15	71399407	71399417	MA0606.1.NFAT5
15	71399408	71399415	MA0152.1.NFATC2
15	71401353	71401365	MA0846.1.FOXC2
15	71401358	71401370	MA1125.1.ZNF384
15	71401359	71401371	MA1125.1.ZNF384
15	71401362	71401373	MA0593.1.FOXP2
15	71401369	71401383	MA0772.1.IRF7
15	71401370	71401384	MA0687.1.SPIC
15	71407575	71407586	MA0079.3.SP1
15	71407608	71407622	MA0696.1.ZIC1
15	71407709	71407728	MA0139.1.CTCF
15	71407713	71407725	MA0155.1.INSM1
15	71407713	71407727	MA1102.1.CTCFL
15	71407741	71407749	MA0774.1.MEIS2
15	71408536	71408549	MA0513.1.SMAD2::SMAD3::SMAD4
15	71474106	71474114	MA0774.1.MEIS2
15	71480339	71480350	MA0713.1.PHOX2A
15	71480343	71480360	MA0910.1.Hoxd8
15	71480346	71480358	MA0660.1.MEF2B
15	71482082	71482093	MA0483.1.Gfi1b
15	71482090	71482099	MA0077.1.SOX9
15	71482090	71482100	MA1152.1.SOX15
15	71482091	71482103	MA0041.1.Foxd3
15	71482092	71482099	MA0087.1.Sox5
15	71482127	71482138	MA0483.1.Gfi1b
15	71482136	71482147	MA0610.1.DMRT3
15	71482143	71482151	MA0143.3.Sox2
15	71482143	71482152	MA0077.1.SOX9
15	71482143	71482153	MA1152.1.SOX15
15	71482145	71482152	MA0087.1.Sox5
15	71516238	71516250	MA0155.1.INSM1
15	71516255	71516266	MA0842.1.NRL
15	71561655	71561672	MA0752.1.ZNF410
15	71561666	71561681	MA0502.1.NFYB
15	71561729	71561747	MA0657.1.KLF13
15	71563561	71563573	MA0070.1.PBX1
15	71563566	71563579	MA0744.1.SCRT2
15	71563605	71563616	MA1120.1.SOX13
15	71563625	71563637	MA1125.1.ZNF384
15	71563626	71563638	MA1125.1.ZNF384
15	71577508	71577514	MA0151.1.Arid3a
15	71587908	71587920	MA1130.1.FOSL2::JUN
15	71587908	71587921	MA1141.1.FOS::JUND
15	71587909	71587919	MA1135.1.FOSB::JUNB
15	71587909	71587920	MA0841.1.NFE2
15	71587928	71587943	MA0517.1.STAT1::STAT2
15	71622069	71622078	MA0084.1.SRY
15	71622071	71622082	MA0465.1.CDX2
15	71622072	71622083	MA0899.1.HOXA10
15	71622073	71622082	MA0878.1.CDX1
15	71622073	71622083	MA0913.1.Hoxd9
15	71624869	71624879	MA0891.1.GSC2
15	71624870	71624878	MA0712.1.OTX2
15	71629565	71629586	MA0138.2.REST
15	71659100	71659110	MA0824.1.ID4
15	71659100	71659111	MA0103.3.ZEB1
15	71659100	71659113	MA0499.1.Myod1
15	71665006	71665016	MA1112.1.NR4A1
15	71665006	71665017	MA1111.1.NR2F2
15	71665008	71665016	MA0160.1.NR4A2
15	71665283	71665298	MA0148.3.FOXA1
15	71665284	71665295	MA0480.1.Foxo1
15	71665287	71665299	MA0047.2.Foxa2
15	71665416	71665431	MA0497.1.MEF2C
15	71665418	71665430	MA0660.1.MEF2B
15	71665782	71665793	MA0479.1.FOXH1
15	71667593	71667611	MA1148.1.PPARA::RXRA
15	71667599	71667613	MA0772.1.IRF7
15	71668854	71668865	MA0002.2.RUNX1
15	71687779	71687795	MA0859.1.Rarg
15	71687815	71687825	MA0824.1.ID4
15	71691652	71691664	MA1125.1.ZNF384
15	71735926	71735946	MA0073.1.RREB1
15	71735931	71735943	MA1125.1.ZNF384
15	71735944	71735959	MA1105.1.GRHL2
15	71735971	71735985	MA0696.1.ZIC1
15	71735971	71735986	MA0697.1.ZIC3
15	71736013	71736024	MA0873.1.HOXD12
15	71736013	71736025	MA0911.1.Hoxa11
15	71736014	71736024	MA0905.1.HOXC10
15	71736024	71736034	MA0606.1.NFAT5
15	71757604	71757621	MA0752.1.ZNF410
15	71757606	71757618	MA0639.1.DBP
15	71757607	71757618	MA0102.3.CEBPA
15	71757608	71757619	MA0025.1.NFIL3
15	71757616	71757627	MA0465.1.CDX2
15	71757616	71757630	MA0030.1.FOXF2
15	71757617	71757628	MA0899.1.HOXA10
15	71757617	71757629	MA0911.1.Hoxa11
15	71757618	71757627	MA0878.1.CDX1
15	71757618	71757628	MA0905.1.HOXC10
15	71757619	71757630	MA1103.1.FOXK2
15	71757621	71757628	MA0847.1.FOXD2
15	71757621	71757629	MA0614.1.Foxj2
15	71763740	71763755	MA0517.1.STAT1::STAT2
15	71763753	71763764	MA0493.1.Klf1
15	71763753	71763766	MA1107.1.KLF9
15	71763753	71763768	MA0742.1.Klf12
15	71763754	71763764	MA0599.1.KLF5
15	71763754	71763765	MA0746.1.SP3
15	71763754	71763766	MA0747.1.SP8
15	71763755	71763766	MA0039.3.KLF4
15	71766614	71766624	MA0596.1.SREBF2
15	71766650	71766658	MA0693.2.VDR
15	71793573	71793582	MA0084.1.SRY
15	71806271	71806284	MA1121.1.TEAD2
15	71806272	71806282	MA0090.2.TEAD1
15	71806273	71806281	MA0808.1.TEAD3
15	71806279	71806294	MA0142.1.Pou5f1::Sox2
15	71835233	71835245	MA1125.1.ZNF384
15	71835235	71835247	MA0846.1.FOXC2
15	71835236	71835247	MA0593.1.FOXP2
15	71835292	71835302	MA0071.1.RORA
15	71835292	71835303	MA0592.2.Esrra
15	71835293	71835303	MA0643.1.Esrrg
15	71839826	71839836	MA0901.1.HOXB13
15	71868013	71868023	MA0793.1.POU6F2
15	71889811	71889820	MA0739.1.Hic1
15	71892685	71892700	MA0517.1.STAT1::STAT2
15	71892688	71892698	MA0514.1.Sox3
15	71892688	71892703	MA0148.3.FOXA1
15	71892689	71892701	MA0041.1.Foxd3
15	71892692	71892704	MA0047.2.Foxa2
15	71892727	71892737	MA0514.1.Sox3
15	71892782	71892801	MA0496.2.MAFK
15	71892785	71892797	MA1130.1.FOSL2::JUN
15	71892785	71892798	MA1141.1.FOS::JUND
15	71892786	71892797	MA0476.1.FOS
15	71892786	71892800	MA1101.1.BACH2
15	71899779	71899788	MA0738.1.HIC2
15	71900231	71900238	MA0087.1.Sox5
15	71900243	71900254	MA0689.1.TBX20
15	71901742	71901757	MA0505.1.Nr5a2
15	71901745	71901756	MA0592.2.Esrra
15	71901745	71901763	MA1148.1.PPARA::RXRA
15	71901746	71901756	MA0643.1.Esrrg
15	71901746	71901757	MA0141.3.ESRRB
15	71901746	71901759	MA0017.2.NR2F1
15	71901747	71901762	MA0065.2.Pparg::Rxra
15	71901748	71901756	MA0160.1.NR4A2
15	71901748	71901762	MA0512.2.Rxra
15	71920749	71920761	MA0769.1.Tcf7
15	71920749	71920763	MA0523.1.TCF7L2
15	71920749	71920764	MA0768.1.LEF1
15	71920760	71920773	MA0135.1.Lhx3
15	71920781	71920798	MA0896.1.Hmx1
15	71920785	71920793	MA0611.1.Dux
15	71930218	71930228	MA0824.1.ID4
15	71930218	71930229	MA0103.3.ZEB1
15	71944164	71944179	MA1105.1.GRHL2
15	71944172	71944183	MA0040.1.Foxq1
15	71969176	71969189	MA1124.1.ZNF24
15	71969265	71969276	MA0462.1.BATF::JUN
15	71969266	71969278	MA1130.1.FOSL2::JUN
15	71969266	71969279	MA1141.1.FOS::JUND
15	71972137	71972158	MA0528.1.ZNF263
15	71972146	71972156	MA0057.1.MZF1(var.2)
15	71972199	71972209	MA0645.1.ETV6
15	71972201	71972215	MA0489.1.JUN(var.2)
15	71972204	71972215	MA0490.1.JUNB
15	71972204	71972217	MA1137.1.FOSL1::JUNB
15	71972205	71972215	MA1135.1.FOSB::JUNB
15	71972205	71972216	MA0491.1.JUND
15	71972291	71972297	MA0006.1.Ahr::Arnt
15	71972300	71972315	MA0046.2.HNF1A
15	71972301	71972314	MA0153.2.HNF1B
15	72018541	72018551	MA1112.1.NR4A1
15	72023071	72023081	MA0595.1.SREBF1
15	72023115	72023126	MA0035.3.Gata1
15	72024494	72024505	MA0103.3.ZEB1
15	72027689	72027698	MA0078.1.Sox17
15	72027869	72027890	MA0050.2.IRF1
15	72036266	72036279	MA1104.1.GATA6
15	72036268	72036282	MA0029.1.Mecom
15	72036269	72036277	MA0037.3.GATA3
15	72036351	72036362	MA0689.1.TBX20
15	72039526	72039535	MA0511.2.RUNX2
15	72059370	72059381	MA0845.1.FOXB1
15	72059370	72059382	MA0846.1.FOXC2
15	72062886	72062907	MA0495.2.MAFF
15	72062887	72062906	MA0496.2.MAFK
15	72062889	72062904	MA0591.1.Bach1::Mafk
15	72062891	72062905	MA1101.1.BACH2
15	72062892	72062907	MA0501.1.MAF::NFE2
15	72064704	72064716	MA1125.1.ZNF384
15	72072766	72072783	MA0727.1.NR3C2
15	72073824	72073838	MA0757.1.ONECUT3
15	72077141	72077152	MA0102.3.CEBPA
15	72083166	72083182	MA1119.1.SIX2
15	72083198	72083206	MA0037.3.GATA3
15	72083205	72083216	MA0814.1.TFAP2C(var.2)
15	72083223	72083238	MA0517.1.STAT1::STAT2
15	72083226	72083247	MA0050.2.IRF1
15	72083228	72083243	MA0517.1.STAT1::STAT2
15	72083231	72083252	MA0050.2.IRF1
15	72083232	72083253	MA0050.2.IRF1
15	72083233	72083248	MA0517.1.STAT1::STAT2
15	72093649	72093659	MA0109.1.HLTF
15	72101259	72101276	MA0685.1.SP4
15	72102770	72102781	MA0111.1.Spz1
15	72102813	72102822	MA0745.1.SNAI2
15	72102816	72102824	MA0807.1.TBX5
15	72102828	72102836	MA0719.1.RHOXF1
15	72106540	72106555	MA0591.1.Bach1::Mafk
15	72108489	72108501	MA0047.2.Foxa2
15	72108631	72108644	MA0513.1.SMAD2::SMAD3::SMAD4
15	72109319	72109330	MA0479.1.FOXH1
15	72109323	72109330	MA0847.1.FOXD2
15	72109323	72109331	MA0614.1.Foxj2
15	72109382	72109393	MA1120.1.SOX13
15	72109424	72109445	MA0050.2.IRF1
15	72109425	72109446	MA0050.2.IRF1
15	72109430	72109451	MA0050.2.IRF1
15	72109431	72109452	MA0050.2.IRF1
15	72136325	72136336	MA0442.2.SOX10
15	72136389	72136400	MA0025.1.NFIL3
15	72146107	72146115	MA0158.1.HOXA5
15	72146108	72146118	MA0718.1.RAX
15	72146109	72146117	MA0723.1.VAX2
15	72163442	72163453	MA0478.1.FOSL2
15	72163549	72163563	MA0772.1.IRF7
15	72163554	72163566	MA1125.1.ZNF384
15	72166826	72166839	MA0813.1.TFAP2B(var.3)
15	72239290	72239300	MA0901.1.HOXB13
15	72239313	72239328	MA0258.2.ESR2
15	72247840	72247854	MA0489.1.JUN(var.2)
15	72247843	72247854	MA0490.1.JUNB
15	72247843	72247855	MA1130.1.FOSL2::JUN
15	72247843	72247856	MA1137.1.FOSL1::JUNB
15	72247844	72247854	MA1135.1.FOSB::JUNB
15	72247844	72247855	MA0841.1.NFE2
15	72247844	72247856	MA1134.1.FOS::JUNB
15	72247845	72247854	MA0655.1.JDP2
15	72247845	72247855	MA0099.3.FOS::JUN
15	72247847	72247860	MA1124.1.ZNF24
15	72247873	72247888	MA0517.1.STAT1::STAT2
15	72279101	72279110	MA0676.1.Nr2e1
15	72279340	72279351	MA0035.3.Gata1
15	72279341	72279352	MA0482.1.Gata4
15	72279412	72279420	MA0143.3.Sox2
15	72294660	72294669	MA0511.2.RUNX2
15	72297631	72297652	MA0050.2.IRF1
15	72297662	72297683	MA0050.2.IRF1
15	72297850	72297862	MA0091.1.TAL1::TCF3
15	72298199	72298208	MA0124.2.Nkx3-1
15	72298199	72298209	MA0672.1.NKX2-3
15	72298200	72298208	MA0914.1.ISL2
15	72298200	72298209	MA0673.1.NKX2-8
15	72303789	72303800	MA0593.1.FOXP2
15	72303798	72303819	MA0495.2.MAFF
15	72303799	72303813	MA0489.1.JUN(var.2)
15	72303799	72303818	MA0496.2.MAFK
15	72303801	72303812	MA0462.1.BATF::JUN
15	72303802	72303813	MA0490.1.JUNB
15	72303802	72303814	MA1130.1.FOSL2::JUN
15	72303802	72303815	MA1141.1.FOS::JUND
15	72303803	72303813	MA1135.1.FOSB::JUNB
15	72303803	72303814	MA0841.1.NFE2
15	72303803	72303815	MA1134.1.FOS::JUNB
15	72303803	72303817	MA1101.1.BACH2
15	72303804	72303814	MA0099.3.FOS::JUN
15	72303804	72303819	MA0501.1.MAF::NFE2
15	72303812	72303827	MA1105.1.GRHL2
15	72303819	72303830	MA0689.1.TBX20
15	72303832	72303848	MA0009.2.T
15	72304049	72304058	MA0084.1.SRY
15	72304055	72304069	MA0489.1.JUN(var.2)
15	72304058	72304069	MA0490.1.JUNB
15	72304058	72304070	MA1130.1.FOSL2::JUN
15	72304058	72304071	MA1141.1.FOS::JUND
15	72304059	72304069	MA1135.1.FOSB::JUNB
15	72304059	72304070	MA0841.1.NFE2
15	72304059	72304071	MA1134.1.FOS::JUNB
15	72304060	72304069	MA0655.1.JDP2
15	72304060	72304070	MA0099.3.FOS::JUN
15	72304062	72304073	MA0465.1.CDX2
15	72304063	72304074	MA0899.1.HOXA10
15	72304063	72304075	MA0911.1.Hoxa11
15	72304063	72304076	MA0485.1.Hoxc9
15	72304064	72304073	MA0878.1.CDX1
15	72304064	72304074	MA0905.1.HOXC10
15	72304064	72304075	MA0594.1.Hoxa9
15	72304102	72304112	MA0508.2.PRDM1
15	72323324	72323335	MA0079.3.SP1
15	72323324	72323339	MA0516.1.SP2
15	72329685	72329699	MA0790.1.POU4F1
15	72329685	72329701	MA0791.1.POU4F3
15	72329699	72329709	MA0668.1.NEUROD2
15	72329854	72329868	MA0489.1.JUN(var.2)
15	72329855	72329870	MA0150.2.Nfe2l2
15	72329856	72329871	MA0591.1.Bach1::Mafk
15	72329857	72329868	MA0490.1.JUNB
15	72329857	72329870	MA1141.1.FOS::JUND
15	72329858	72329869	MA0477.1.FOSL1
15	72329860	72329871	MA0845.1.FOXB1
15	72329863	72329871	MA0614.1.Foxj2
15	72335562	72335578	MA0868.1.SOX8
15	72335563	72335577	MA0602.1.Arid5a
15	72344141	72344156	MA1155.1.ZSCAN4
15	72344274	72344284	MA0606.1.NFAT5
15	72378359	72378376	MA0112.3.ESR1
15	72378360	72378375	MA0258.2.ESR2
15	72403663	72403678	MA0497.1.MEF2C
15	72403665	72403677	MA0660.1.MEF2B
15	72405087	72405103	MA0627.1.Pou2f3
15	72405090	72405099	MA0792.1.POU5F1B
15	72405097	72405103	MA0151.1.Arid3a
15	72408993	72409005	MA0660.1.MEF2B
15	72409297	72409308	MA1120.1.SOX13
15	72410198	72410208	MA0599.1.KLF5
15	72410198	72410209	MA0079.3.SP1
15	72410198	72410213	MA0516.1.SP2
15	72410218	72410232	MA0146.2.Zfx
15	72410252	72410263	MA0493.1.Klf1
15	72410253	72410263	MA0599.1.KLF5
15	72410253	72410264	MA0746.1.SP3
15	72410253	72410265	MA0747.1.SP8
15	72410329	72410344	MA0732.1.EGR3
15	72410442	72410453	MA0493.1.Klf1
15	72410442	72410457	MA0742.1.Klf12
15	72410443	72410453	MA0599.1.KLF5
15	72410443	72410454	MA0746.1.SP3
15	72410443	72410455	MA0747.1.SP8
15	72410443	72410458	MA0516.1.SP2
15	72410448	72410463	MA0527.1.ZBTB33
15	72410537	72410551	MA0740.1.KLF14
15	72410538	72410548	MA0599.1.KLF5
15	72410538	72410549	MA0746.1.SP3
15	72410538	72410553	MA0516.1.SP2
15	72410539	72410554	MA0732.1.EGR3
15	72410539	72410555	MA0733.1.EGR4
15	72410540	72410554	MA0162.3.EGR1
15	72410541	72410552	MA0472.2.EGR2
15	72410547	72410559	MA0822.1.HES7
15	72410548	72410558	MA1099.1.Hes1
15	72410548	72410559	MA0093.2.USF1
15	72410549	72410557	MA0617.1.Id2
15	72410550	72410556	MA0004.1.Arnt
15	72410550	72410558	MA0831.2.TFE3
15	72410552	72410564	MA0018.3.CREB1
15	72410553	72410563	MA1143.1.FOSL1::JUND(var.2)
15	72410567	72410584	MA0007.3.Ar
15	72410572	72410584	MA0131.2.HINFP
15	72410709	72410715	MA0056.1.MZF1
15	72410813	72410824	MA0079.3.SP1
15	72410849	72410865	MA0733.1.EGR4
15	72410855	72410866	MA0472.2.EGR2
15	72410930	72410940	MA0599.1.KLF5
15	72410930	72410941	MA0746.1.SP3
15	72410930	72410942	MA0747.1.SP8
15	72410930	72410945	MA0516.1.SP2
15	72411794	72411804	MA0071.1.RORA
15	72411794	72411805	MA1150.1.RORB
15	72411795	72411805	MA0643.1.Esrrg
15	72411899	72411911	MA0095.2.YY1
15	72422230	72422243	MA0153.2.HNF1B
15	72422233	72422242	MA0676.1.Nr2e1
15	72422234	72422245	MA0468.1.DUX4
15	72422286	72422300	MA0163.1.PLAG1
15	72422290	72422301	MA0592.2.Esrra
15	72425183	72425199	MA0912.1.Hoxd3
15	72425185	72425200	MA1146.1.NR1A4::RXRA
15	72425185	72425201	MA0904.1.Hoxb5
15	72425187	72425197	MA0887.1.EVX1
15	72432406	72432414	MA0143.3.Sox2
15	72432423	72432434	MA0506.1.NRF1
15	72433929	72433940	MA1110.1.NR1H4
15	72434032	72434047	MA0653.1.IRF9
15	72434033	72434047	MA1420.1.IRF5
15	72448326	72448340	MA0772.1.IRF7
15	72448327	72448341	MA0080.4.SPI1
15	72448327	72448345	MA0051.1.IRF2
15	72448327	72448348	MA1418.1.IRF3
15	72448329	72448341	MA0598.2.EHF
15	72448330	72448341	MA0136.2.ELF5
15	72448330	72448343	MA0750.2.ZBTB7A
15	72448331	72448341	MA0028.2.ELK1
15	72448332	72448343	MA0062.2.Gabpa
15	72448550	72448561	MA0478.1.FOSL2
15	72448748	72448761	MA0513.1.SMAD2::SMAD3::SMAD4
15	72457221	72457229	MA0719.1.RHOXF1
15	72457746	72457767	MA0528.1.ZNF263
15	72460788	72460803	MA0116.1.Znf423
15	72460800	72460815	MA1105.1.GRHL2
15	72460840	72460851	MA0076.2.ELK4
15	72460890	72460902	MA0047.2.Foxa2
15	72460901	72460912	MA0482.1.Gata4
15	72460976	72460987	MA0136.2.ELF5
15	72460977	72460987	MA0156.2.FEV
15	72460985	72460998	MA1107.1.KLF9
15	72464551	72464569	MA0620.2.MITF
15	72464555	72464566	MA0093.2.USF1
15	72464557	72464565	MA0831.2.TFE3
15	72464623	72464644	MA0050.2.IRF1
15	72464731	72464743	MA0783.1.PKNOX2
15	72464732	72464741	MA0745.1.SNAI2
15	72464734	72464744	MA0690.1.TBX21
15	72464735	72464743	MA0807.1.TBX5
15	72464735	72464745	MA0802.1.TBR1
15	72468196	72468209	MA1104.1.GATA6
15	72468199	72468207	MA0037.3.GATA3
15	72468213	72468234	MA0528.1.ZNF263
15	72468216	72468237	MA0528.1.ZNF263
15	72468224	72468231	MA0081.1.SPIB
15	72468621	72468632	MA0002.2.RUNX1
15	72468643	72468653	MA0038.1.Gfi1
15	72468644	72468655	MA0483.1.Gfi1b
15	72468648	72468662	MA0146.2.Zfx
15	72468660	72468666	MA0006.1.Ahr::Arnt
15	72476623	72476638	MA0591.1.Bach1::Mafk
15	72476633	72476646	MA1107.1.KLF9
15	72476638	72476654	MA0088.2.ZNF143
15	72476643	72476653	MA0090.2.TEAD1
15	72476643	72476654	MA0479.1.FOXH1
15	72476644	72476652	MA0808.1.TEAD3
15	72476679	72476690	MA0003.3.TFAP2A
15	72476858	72476864	MA0006.1.Ahr::Arnt
15	72476903	72476909	MA0056.1.MZF1
15	72481395	72481406	MA1150.1.RORB
15	72481415	72481430	MA0497.1.MEF2C
15	72481417	72481429	MA0773.1.MEF2D
15	72481418	72481429	MA0621.1.mix-a
15	72481419	72481429	MA0634.1.ALX3
15	72481420	72481428	MA0132.2.PDX1
15	72481425	72481436	MA0479.1.FOXH1
15	72481429	72481436	MA0847.1.FOXD2
15	72481839	72481850	MA0002.2.RUNX1
15	72483468	72483477	MA0676.1.Nr2e1
15	72483516	72483528	MA0787.1.POU3F2
15	72483618	72483630	MA0131.2.HINFP
15	72487519	72487532	MA0770.1.HSF2
15	72487722	72487729	MA0847.1.FOXD2
15	72487722	72487730	MA0614.1.Foxj2
15	72487937	72487946	MA0671.1.NFIX
15	72487937	72487947	MA0670.1.NFIA
15	72487989	72488002	MA0513.1.SMAD2::SMAD3::SMAD4
15	72487995	72488005	MA0824.1.ID4
15	72488072	72488084	MA0095.2.YY1
15	72488212	72488222	MA0595.1.SREBF1
15	72488257	72488269	MA1125.1.ZNF384
15	72488258	72488270	MA1125.1.ZNF384
15	72488259	72488271	MA1125.1.ZNF384
15	72488260	72488272	MA1125.1.ZNF384
15	72488263	72488277	MA0687.1.SPIC
15	72488726	72488736	MA0824.1.ID4
15	72488914	72488925	MA0039.3.KLF4
15	72489082	72489094	MA0070.1.PBX1
15	72489327	72489339	MA1113.1.PBX2
15	72489331	72489338	MA0498.2.MEIS1
15	72489331	72489339	MA0774.1.MEIS2
15	72489547	72489561	MA1101.1.BACH2
15	72490032	72490044	MA0694.1.ZBTB7B
15	72490166	72490178	MA0747.1.SP8
15	72490170	72490185	MA0516.1.SP2
15	72490186	72490201	MA0516.1.SP2
15	72490191	72490202	MA0741.1.KLF16
15	72490191	72490203	MA0747.1.SP8
15	72490246	72490257	MA0079.3.SP1
15	72490520	72490535	MA0517.1.STAT1::STAT2
15	72491105	72491116	MA0471.1.E2F6
15	72491361	72491374	MA0744.1.SCRT2
15	72491361	72491376	MA0743.1.SCRT1
15	72491365	72491374	MA0745.1.SNAI2
15	72491365	72491375	MA0665.1.MSC
15	72491365	72491376	MA0500.1.Myog
15	72491956	72491977	MA0528.1.ZNF263
15	72492153	72492166	MA1100.1.ASCL1
15	72492155	72492165	MA0816.1.Ascl2
15	72492155	72492166	MA0500.1.Myog
15	72492155	72492168	MA0499.1.Myod1
15	72492214	72492228	MA1102.1.CTCFL
15	72492269	72492280	MA0035.3.Gata1
15	72492270	72492281	MA0482.1.Gata4
15	72492433	72492442	MA0739.1.Hic1
15	72492671	72492678	MA0081.1.SPIB
15	72492724	72492735	MA1117.1.RELB
15	72492804	72492816	MA0822.1.HES7
15	72492818	72492836	MA1148.1.PPARA::RXRA
15	72492820	72492835	MA0065.2.Pparg::Rxra
15	72492821	72492835	MA0512.2.Rxra
15	72492821	72492837	MA0114.3.Hnf4a
15	72492844	72492856	MA0131.2.HINFP
15	72492852	72492866	MA0146.2.Zfx
15	72493051	72493063	MA0524.2.TFAP2C
15	72493613	72493625	MA0473.2.ELF1
15	72493614	72493625	MA0136.2.ELF5
15	72493615	72493625	MA0156.2.FEV
15	72493618	72493633	MA0866.1.SOX21
15	72493704	72493714	MA0508.2.PRDM1
15	72493818	72493832	MA0839.1.CREB3L1
15	72493845	72493854	MA0673.1.NKX2-8
15	72494128	72494139	MA0519.1.Stat5a::Stat5b
15	72494129	72494140	MA0137.3.STAT1
15	72494129	72494143	MA0518.1.Stat4
15	72494253	72494268	MA0258.2.ESR2
15	72494773	72494786	MA1100.1.ASCL1
15	72494832	72494841	MA0673.1.NKX2-8
15	72494890	72494902	MA0024.3.E2F1
15	72494891	72494910	MA0139.1.CTCF
15	72494895	72494909	MA1102.1.CTCFL
15	72495870	72495882	MA0734.1.GLI2
15	72495882	72495897	MA0150.2.Nfe2l2
15	72495885	72495891	MA0089.1.MAFG::NFE2L1
15	72495895	72495906	MA0137.3.STAT1
15	72495895	72495909	MA0518.1.Stat4
15	72495990	72496002	MA0524.2.TFAP2C
15	72497730	72497743	MA0698.1.ZBTB18
15	72497731	72497743	MA0783.1.PKNOX2
15	72497732	72497741	MA0745.1.SNAI2
15	72497734	72497744	MA0690.1.TBX21
15	72497735	72497743	MA0807.1.TBX5
15	72497735	72497745	MA0802.1.TBR1
15	72497765	72497776	MA0845.1.FOXB1
15	72497766	72497775	MA0619.1.LIN54
15	72497829	72497839	MA0690.1.TBX21
15	72497830	72497838	MA0806.1.TBX4
15	72497830	72497840	MA0802.1.TBR1
15	72498147	72498165	MA1148.1.PPARA::RXRA
15	72498149	72498164	MA0065.2.Pparg::Rxra
15	72504648	72504663	MA0497.1.MEF2C
15	72505335	72505347	MA0598.2.EHF
15	72505335	72505348	MA0640.1.ELF3
15	72505336	72505347	MA0136.2.ELF5
15	72505336	72505349	MA0750.2.ZBTB7A
15	72505376	72505389	MA1121.1.TEAD2
15	72505377	72505387	MA0090.2.TEAD1
15	72505378	72505386	MA0808.1.TEAD3
15	72505386	72505403	MA1114.1.PBX3
15	72505416	72505428	MA1125.1.ZNF384
15	72505417	72505429	MA1125.1.ZNF384
15	72505418	72505430	MA1125.1.ZNF384
15	72505419	72505431	MA1125.1.ZNF384
15	72505420	72505432	MA1125.1.ZNF384
15	72505421	72505433	MA1125.1.ZNF384
15	72505422	72505434	MA1125.1.ZNF384
15	72505423	72505435	MA1125.1.ZNF384
15	72514943	72514954	MA0462.1.BATF::JUN
15	72514945	72514955	MA1135.1.FOSB::JUNB
15	72514945	72514956	MA0476.1.FOS
15	72515026	72515032	MA0130.1.ZNF354C
15	72515291	72515306	MA0520.1.Stat6
15	72516853	72516859	MA0151.1.Arid3a
15	72516873	72516883	MA0816.1.Ascl2
15	72517924	72517935	MA0002.2.RUNX1
15	72518034	72518045	MA0715.1.PROP1
15	72518822	72518833	MA0102.3.CEBPA
15	72518922	72518934	MA0481.2.FOXP1
15	72519214	72519222	MA0259.1.ARNT::HIF1A
15	72519214	72519224	MA1106.1.HIF1A
15	72519331	72519341	MA0048.2.NHLH1
15	72519712	72519726	MA0489.1.JUN(var.2)
15	72519714	72519725	MA0462.1.BATF::JUN
15	72519715	72519726	MA0490.1.JUNB
15	72519715	72519727	MA1130.1.FOSL2::JUN
15	72519715	72519728	MA1141.1.FOS::JUND
15	72519716	72519726	MA1135.1.FOSB::JUNB
15	72519716	72519727	MA0841.1.NFE2
15	72519716	72519728	MA1134.1.FOS::JUNB
15	72519717	72519726	MA0655.1.JDP2
15	72519717	72519727	MA0099.3.FOS::JUN
15	72520684	72520699	MA0502.1.NFYB
15	72520689	72520700	MA0060.3.NFYA
15	72520691	72520699	MA0611.1.Dux
15	72520694	72520710	MA0791.1.POU4F3
15	72520697	72520714	MA0874.1.Arx
15	72520698	72520715	MA0853.1.Alx4
15	72520699	72520710	MA0601.1.Arid3b
15	72520700	72520711	MA0621.1.mix-a
15	72520701	72520711	MA0634.1.ALX3
15	72520702	72520710	MA0704.1.Lhx4
15	72520703	72520711	MA0125.1.Nobox
15	72520708	72520719	MA0002.2.RUNX1
15	72520845	72520856	MA0462.1.BATF::JUN
15	72520847	72520857	MA1135.1.FOSB::JUNB
15	72520847	72520858	MA0476.1.FOS
15	72521140	72521157	MA0685.1.SP4
15	72521142	72521153	MA0493.1.Klf1
15	72521142	72521155	MA1107.1.KLF9
15	72521142	72521157	MA0742.1.Klf12
15	72521143	72521153	MA0599.1.KLF5
15	72521143	72521154	MA0746.1.SP3
15	72521144	72521155	MA0039.3.KLF4
15	72521939	72521947	MA0682.1.Pitx1
15	72522018	72522028	MA0599.1.KLF5
15	72522018	72522029	MA0746.1.SP3
15	72522168	72522184	MA1119.1.SIX2
15	72522172	72522183	MA1118.1.SIX1
15	72522181	72522191	MA0599.1.KLF5
15	72522181	72522192	MA0079.3.SP1
15	72522181	72522196	MA0516.1.SP2
15	72522183	72522193	MA0753.1.ZNF740
15	72522185	72522196	MA0493.1.Klf1
15	72522186	72522196	MA0599.1.KLF5
15	72522464	72522476	MA0734.1.GLI2
15	72522545	72522559	MA1102.1.CTCFL
15	72522579	72522594	MA0516.1.SP2
15	72522583	72522595	MA0524.2.TFAP2C
15	72522881	72522902	MA0528.1.ZNF263
15	72522909	72522920	MA0470.1.E2F4
15	72523022	72523043	MA0528.1.ZNF263
15	72523076	72523090	MA1102.1.CTCFL
15	72523090	72523108	MA0149.1.EWSR1-FLI1
15	72523091	72523105	MA0080.4.SPI1
15	72523125	72523143	MA0149.1.EWSR1-FLI1
15	72523129	72523147	MA0149.1.EWSR1-FLI1
15	72523168	72523189	MA0528.1.ZNF263
15	72523242	72523252	MA0092.1.Hand1::Tcf3
15	72523247	72523265	MA0149.1.EWSR1-FLI1
15	72523421	72523427	MA0056.1.MZF1
15	72523588	72523605	MA0685.1.SP4
15	72523590	72523601	MA0493.1.Klf1
15	72523590	72523605	MA0742.1.Klf12
15	72523591	72523601	MA0599.1.KLF5
15	72523591	72523602	MA0746.1.SP3
15	72523591	72523603	MA0747.1.SP8
15	72523591	72523606	MA0516.1.SP2
15	72523640	72523652	MA0131.2.HINFP
15	72523645	72523657	MA0524.2.TFAP2C
15	72523648	72523659	MA0506.1.NRF1
15	72523786	72523792	MA0056.1.MZF1
15	72523877	72523890	MA1123.1.TWIST1
15	72523878	72523891	MA1109.1.NEUROD1
15	72523883	72523900	MA0631.1.Six3
15	72523896	72523907	MA0161.2.NFIC
15	72523920	72523933	MA0499.1.Myod1
15	72523983	72523994	MA0493.1.Klf1
15	72523983	72523998	MA0742.1.Klf12
15	72523984	72523994	MA0599.1.KLF5
15	72523984	72523995	MA0079.3.SP1
15	72523984	72523999	MA0516.1.SP2
15	72523994	72524004	MA0599.1.KLF5
15	72523994	72524005	MA0746.1.SP3
15	72523994	72524006	MA0747.1.SP8
15	72524367	72524382	MA1147.1.NR4A2::RXRA
15	72524590	72524611	MA0050.2.IRF1
15	72524668	72524678	MA0038.1.Gfi1
15	72524679	72524692	MA1124.1.ZNF24
15	72524686	72524697	MA0076.2.ELK4
15	72524719	72524731	MA1113.1.PBX2
15	72524723	72524731	MA0774.1.MEIS2
15	72524754	72524767	MA1104.1.GATA6
15	72528575	72528586	MA0748.1.YY2
15	72528586	72528601	MA0258.2.ESR2
15	72529972	72529987	MA0742.1.Klf12
15	72529982	72529992	MA0684.1.RUNX3
15	72529987	72530001	MA0489.1.JUN(var.2)
15	72529989	72530000	MA0462.1.BATF::JUN
15	72529990	72530001	MA0490.1.JUNB
15	72529990	72530002	MA1130.1.FOSL2::JUN
15	72529990	72530003	MA1141.1.FOS::JUND
15	72529991	72530002	MA0841.1.NFE2
15	72529991	72530003	MA1134.1.FOS::JUNB
15	72529992	72530001	MA0655.1.JDP2
15	72529992	72530002	MA0099.3.FOS::JUN
15	72530001	72530012	MA0493.1.Klf1
15	72530037	72530058	MA1418.1.IRF3
15	72530046	72530062	MA0114.3.Hnf4a
15	72531145	72531156	MA0814.1.TFAP2C(var.2)
15	72531227	72531245	MA0861.1.TP73
15	72531234	72531246	MA0821.1.HES5
15	72531567	72531580	MA0788.1.POU3F3
15	72531567	72531581	MA0784.1.POU1F1
15	72531655	72531666	MA0845.1.FOXB1
15	72531740	72531751	MA0478.1.FOSL2
15	72531847	72531855	MA0711.1.OTX1
15	72532094	72532112	MA1148.1.PPARA::RXRA
15	72532096	72532111	MA0065.2.Pparg::Rxra
15	72532101	72532111	MA0071.1.RORA
15	72532102	72532112	MA1112.1.NR4A1
15	72532102	72532113	MA1111.1.NR2F2
15	72532102	72532115	MA0017.2.NR2F1
15	72532104	72532112	MA0160.1.NR4A2
15	72532244	72532255	MA0467.1.Crx
15	72532379	72532390	MA0111.1.Spz1
15	72533261	72533270	MA0619.1.LIN54
15	72533279	72533289	MA0903.1.HOXB3
15	72533317	72533331	MA0790.1.POU4F1
15	72533317	72533333	MA0683.1.POU4F2
15	72533354	72533365	MA0842.1.NRL
15	72533354	72533366	MA0117.2.Mafb
15	72540798	72540817	MA0139.1.CTCF
15	72541039	72541048	MA0655.1.JDP2
15	72553063	72553073	MA0101.1.REL
15	72553077	72553091	MA0463.1.Bcl6
15	72553078	72553091	MA0813.1.TFAP2B(var.3)
15	72556130	72556139	MA0745.1.SNAI2
15	72556358	72556370	MA1125.1.ZNF384
15	72556359	72556371	MA1125.1.ZNF384
15	72556360	72556372	MA1125.1.ZNF384
15	72556361	72556373	MA1125.1.ZNF384
15	72556362	72556374	MA1125.1.ZNF384
15	72556363	72556375	MA1125.1.ZNF384
15	72556364	72556376	MA1125.1.ZNF384
15	72556365	72556377	MA1125.1.ZNF384
15	72556366	72556378	MA1125.1.ZNF384
15	72556367	72556379	MA1125.1.ZNF384
15	72556371	72556385	MA0080.4.SPI1
15	72556377	72556392	MA0046.2.HNF1A
15	72556378	72556391	MA0153.2.HNF1B
15	72556378	72556394	MA0791.1.POU4F3
15	72556379	72556396	MA0910.1.Hoxd8
15	72556383	72556394	MA0601.1.Arid3b
15	72556383	72556396	MA1141.1.FOS::JUND
15	72556581	72556596	MA0520.1.Stat6
15	72556608	72556620	MA0660.1.MEF2B
15	72563322	72563332	MA0038.1.Gfi1
15	72563328	72563340	MA1125.1.ZNF384
15	72563345	72563359	MA0772.1.IRF7
15	72563457	72563464	MA0081.1.SPIB
15	72563457	72563478	MA0528.1.ZNF263
15	72563466	72563477	MA0471.1.E2F6
15	72563497	72563509	MA0524.2.TFAP2C
15	72563501	72563511	MA0596.1.SREBF2
15	72563502	72563517	MA0504.1.NR2C2
15	72563504	72563525	MA0528.1.ZNF263
15	72563507	72563517	MA0057.1.MZF1(var.2)
15	72563516	72563530	MA0835.1.BATF3
15	72563615	72563630	MA0517.1.STAT1::STAT2
15	72565023	72565036	MA0616.1.Hes2
15	72565023	72565039	MA0526.2.USF2
15	72565023	72565041	MA0620.2.MITF
15	72565025	72565038	MA1108.1.MXI1
15	72565026	72565036	MA0603.1.Arntl
15	72565026	72565037	MA0059.1.MAX::MYC
15	72565026	72565038	MA0821.1.HES5
15	72565026	72565040	MA0119.1.NFIC::TLX1
15	72565027	72565037	MA1099.1.Hes1
15	72565027	72565038	MA0093.2.USF1
15	72565028	72565036	MA0617.1.Id2
15	72565029	72565035	MA0004.1.Arnt
15	72565104	72565115	MA0506.1.NRF1
15	72565170	72565191	MA0528.1.ZNF263
15	72565173	72565194	MA0528.1.ZNF263
15	72565174	72565195	MA0528.1.ZNF263
15	72565176	72565194	MA0149.1.EWSR1-FLI1
15	72565179	72565200	MA0528.1.ZNF263
15	72565192	72565206	MA0163.1.PLAG1
15	72565261	72565282	MA0528.1.ZNF263
15	72565270	72565283	MA0750.2.ZBTB7A
15	72565303	72565314	MA0471.1.E2F6
15	72565308	72565319	MA1117.1.RELB
15	72565461	72565482	MA0138.2.REST
15	72566586	72566595	MA0739.1.Hic1
15	72568900	72568908	MA0774.1.MEIS2
15	72568912	72568932	MA0066.1.PPARG
15	72568913	72568930	MA0112.3.ESR1
15	72568914	72568929	MA0258.2.ESR2
15	72568984	72568996	MA0117.2.Mafb
15	72568984	72568997	MA0488.1.JUN
15	72568990	72568998	MA0774.1.MEIS2
15	72571574	72571584	MA0635.1.BARHL2
15	72571610	72571621	MA0610.1.DMRT3
15	72571613	72571625	MA0070.1.PBX1
15	72578486	72578501	MA0148.3.FOXA1
15	72578490	72578502	MA0047.2.Foxa2
15	72578691	72578708	MA0874.1.Arx
15	72578692	72578709	MA0854.1.Alx1
15	72578693	72578704	MA0601.1.Arid3b
15	72578695	72578705	MA0894.1.HESX1
15	72578696	72578703	MA0063.1.Nkx2-5
15	72578696	72578704	MA0630.1.SHOX
15	72578697	72578707	MA0780.1.PAX3
15	72578701	72578709	MA0766.1.GATA5
15	72579084	72579096	MA0041.1.Foxd3
15	72582356	72582367	MA0003.3.TFAP2A
15	72582361	72582382	MA0528.1.ZNF263
15	72582439	72582456	MA0858.1.Rarb(var.2)
15	72582449	72582466	MA0860.1.Rarg(var.2)
15	72597685	72597698	MA0616.1.Hes2
15	72597687	72597700	MA1108.1.MXI1
15	72597688	72597698	MA0603.1.Arntl
15	72597688	72597700	MA0821.1.HES5
15	72597689	72597699	MA1099.1.Hes1
15	72597690	72597698	MA0259.1.ARNT::HIF1A
15	72597690	72597700	MA1106.1.HIF1A
15	72597691	72597697	MA0004.1.Arnt
15	72597909	72597920	MA0103.3.ZEB1
15	72597922	72597932	MA0599.1.KLF5
15	72597924	72597939	MA0116.1.Znf423
15	72597925	72597939	MA0154.3.EBF1
15	72597959	72597969	MA0606.1.NFAT5
15	72597960	72597967	MA0152.1.NFATC2
15	72597988	72598001	MA0513.1.SMAD2::SMAD3::SMAD4
15	72597989	72597997	MA1153.1.Smad4
15	72597989	72597999	MA0092.1.Hand1::Tcf3
15	72598007	72598021	MA0463.1.Bcl6
15	72598023	72598029	MA0130.1.ZNF354C
15	72598720	72598728	MA0611.1.Dux
15	72598808	72598824	MA0510.2.RFX5
15	72598809	72598823	MA0509.1.Rfx1
15	72605119	72605138	MA0139.1.CTCF
15	72605122	72605135	MA1100.1.ASCL1
15	72605123	72605137	MA1102.1.CTCFL
15	72605124	72605133	MA0745.1.SNAI2
15	72605129	72605142	MA1100.1.ASCL1
15	72605131	72605141	MA0816.1.Ascl2
15	72605131	72605142	MA0500.1.Myog
15	72605131	72605144	MA0499.1.Myod1
15	72605374	72605381	MA0081.1.SPIB
15	72608400	72608413	MA0513.1.SMAD2::SMAD3::SMAD4
15	72608437	72608443	MA0056.1.MZF1
15	72610641	72610650	MA0671.1.NFIX
15	72610641	72610651	MA0670.1.NFIA
15	72610803	72610814	MA0483.1.Gfi1b
15	72610815	72610836	MA0528.1.ZNF263
15	72610818	72610839	MA0528.1.ZNF263
15	72610821	72610842	MA0528.1.ZNF263
15	72610832	72610845	MA1104.1.GATA6
15	72610835	72610843	MA0037.3.GATA3
15	72611663	72611681	MA1149.1.RARA::RXRG
15	72611664	72611681	MA0858.1.Rarb(var.2)
15	72611666	72611681	MA0065.2.Pparg::Rxra
15	72612103	72612114	MA1122.1.TFDP1
15	72612532	72612547	MA0492.1.JUND(var.2)
15	72612533	72612546	MA0488.1.JUN
15	72612534	72612548	MA0835.1.BATF3
15	72612534	72612549	MA1145.1.FOSL2::JUND(var.2)
15	72612535	72612543	MA0605.1.Atf3
15	72612535	72612545	MA0609.1.Crem
15	72612535	72612546	MA1127.1.FOSB::JUN
15	72612535	72612547	MA0840.1.Creb5
15	72612535	72612551	MA1126.1.FOS::JUN(var.2)
15	72612536	72612546	MA1140.1.JUNB(var.2)
15	72612543	72612556	MA1100.1.ASCL1
15	72612544	72612557	MA1109.1.NEUROD1
15	72612545	72612556	MA0500.1.Myog
15	72612571	72612584	MA0507.1.POU2F2
15	72612579	72612594	MA0150.2.Nfe2l2
15	72612580	72612594	MA0080.4.SPI1
15	72612580	72612595	MA0591.1.Bach1::Mafk
15	72612664	72612680	MA0510.2.RFX5
15	72612665	72612679	MA0509.1.Rfx1
15	72612711	72612721	MA0767.1.GCM2
15	72612733	72612744	MA0506.1.NRF1
15	72612735	72612746	MA0506.1.NRF1
15	72612777	72612783	MA0006.1.Ahr::Arnt
15	72612804	72612813	MA0714.1.PITX3
15	72612804	72612814	MA0648.1.GSC
15	72612805	72612813	MA0711.1.OTX1
15	72612946	72612957	MA0060.3.NFYA
15	72612947	72612959	MA0747.1.SP8
15	72612951	72612966	MA0516.1.SP2
15	72612952	72612972	MA0073.1.RREB1
15	72612953	72612970	MA0685.1.SP4
15	72612956	72612966	MA0599.1.KLF5
15	72612956	72612967	MA0746.1.SP3
15	72612956	72612968	MA0747.1.SP8
15	72612956	72612971	MA0516.1.SP2
15	72613392	72613413	MA1418.1.IRF3
15	72613395	72613409	MA0784.1.POU1F1
15	72613397	72613412	MA0653.1.IRF9
15	72613398	72613412	MA0772.1.IRF7
15	72613398	72613413	MA1419.1.IRF4
15	72613400	72613414	MA0523.1.TCF7L2
15	72613462	72613475	MA0833.1.ATF4
15	72613891	72613897	MA0130.1.ZNF354C
15	72613941	72613951	MA0824.1.ID4
15	72613941	72613952	MA0103.3.ZEB1
15	72613987	72613998	MA0519.1.Stat5a::Stat5b
15	72621088	72621109	MA0050.2.IRF1
15	72621090	72621111	MA0050.2.IRF1
15	72623718	72623729	MA0500.1.Myog
15	72634818	72634835	MA0897.1.Hmx2
15	72634918	72634937	MA0139.1.CTCF
15	72634922	72634936	MA1102.1.CTCFL
15	72634957	72634972	MA0520.1.Stat6
15	72634968	72634978	MA0038.1.Gfi1
15	72648897	72648913	MA0009.2.T
15	72648900	72648913	MA0698.1.ZBTB18
15	72648904	72648914	MA0690.1.TBX21
15	72648904	72648915	MA0688.1.TBX2
15	72648904	72648917	MA0800.1.EOMES
15	72648905	72648913	MA0807.1.TBX5
15	72648905	72648915	MA0802.1.TBR1
15	72648929	72648939	MA0090.2.TEAD1
15	72651133	72651147	MA0687.1.SPIC
15	72651141	72651157	MA0857.1.Rarb
15	72651142	72651157	MA0728.1.Nr2f6(var.2)
15	72651193	72651204	MA0079.3.SP1
15	72651407	72651420	MA0813.1.TFAP2B(var.3)
15	72654214	72654225	MA0103.3.ZEB1
15	72654226	72654236	MA0650.1.HOXA13
15	72654320	72654326	MA0089.1.MAFG::NFE2L1
15	72657949	72657962	MA0513.1.SMAD2::SMAD3::SMAD4
15	72657956	72657965	MA0673.1.NKX2-8
15	72658222	72658232	MA0623.1.Neurog1
15	72658319	72658329	MA0820.1.FIGLA
15	72664835	72664845	MA0090.2.TEAD1
15	72664855	72664870	MA0142.1.Pou5f1::Sox2
15	72664867	72664878	MA0686.1.SPDEF
15	72664868	72664878	MA0474.2.ERG
15	72666346	72666358	MA1125.1.ZNF384
15	72666347	72666359	MA1125.1.ZNF384
15	72666348	72666360	MA1125.1.ZNF384
15	72666349	72666361	MA1125.1.ZNF384
15	72666350	72666362	MA1125.1.ZNF384
15	72666351	72666363	MA1125.1.ZNF384
15	72666352	72666364	MA1125.1.ZNF384
15	72666353	72666365	MA1125.1.ZNF384
15	72666353	72666374	MA1418.1.IRF3
15	72666354	72666366	MA1125.1.ZNF384
15	72666355	72666367	MA1125.1.ZNF384
15	72666385	72666394	MA0084.1.SRY
15	72666450	72666465	MA0517.1.STAT1::STAT2
15	72666479	72666493	MA0146.2.Zfx
15	72666523	72666532	MA0738.1.HIC2
15	72666535	72666547	MA1113.1.PBX2
15	72666560	72666572	MA0041.1.Foxd3
15	72666566	72666576	MA0625.1.NFATC3
15	72666567	72666574	MA0152.1.NFATC2
15	72668095	72668107	MA1151.1.RORC
15	72668097	72668107	MA0071.1.RORA
15	72668097	72668108	MA1150.1.RORB
15	72668341	72668357	MA0526.2.USF2
15	72668341	72668359	MA0620.2.MITF
15	72668343	72668356	MA1108.1.MXI1
15	72668344	72668356	MA0147.3.MYC
15	72668345	72668354	MA0608.1.Creb3l2
15	72668345	72668355	MA0692.1.TFEB
15	72668346	72668354	MA0617.1.Id2
15	72668347	72668353	MA0004.1.Arnt
15	72668392	72668408	MA0526.2.USF2
15	72668392	72668410	MA0620.2.MITF
15	72668395	72668405	MA0603.1.Arntl
15	72668396	72668406	MA0692.1.TFEB
15	72668396	72668407	MA0093.2.USF1
15	72668398	72668404	MA0004.1.Arnt
15	72668398	72668406	MA0831.2.TFE3
15	72668419	72668430	MA0506.1.NRF1
15	72668448	72668469	MA0050.2.IRF1
15	72668456	72668467	MA0076.2.ELK4
15	72668821	72668839	MA1149.1.RARA::RXRG
15	72668822	72668839	MA0730.1.RARA(var.2)
15	72668833	72668845	MA0598.2.EHF
15	72668833	72668846	MA0640.1.ELF3
15	72668834	72668845	MA0136.2.ELF5
15	72668834	72668847	MA0750.2.ZBTB7A
15	72668835	72668845	MA0028.2.ELK1
15	72668836	72668847	MA0062.2.Gabpa
15	72668936	72668947	MA0812.1.TFAP2B(var.2)
15	72668943	72668953	MA0090.2.TEAD1
15	72668944	72668952	MA0808.1.TEAD3
15	72695364	72695374	MA0596.1.SREBF2
15	72695397	72695407	MA0508.2.PRDM1
15	72713822	72713835	MA0770.1.HSF2
15	72738391	72738402	MA0060.3.NFYA
15	72738418	72738430	MA0047.2.Foxa2
15	72738418	72738439	MA0495.2.MAFF
15	72738419	72738438	MA0496.2.MAFK
15	72738425	72738436	MA0845.1.FOXB1
15	72738425	72738437	MA0846.1.FOXC2
15	72738425	72738439	MA0852.2.FOXK1
15	72738426	72738437	MA1103.1.FOXK2
15	72738426	72738438	MA0481.2.FOXP1
15	72738428	72738435	MA0033.2.FOXL1
15	72738428	72738436	MA0157.2.FOXO3
15	72738462	72738472	MA1152.1.SOX15
15	72754358	72754369	MA0035.3.Gata1
15	72754359	72754370	MA0482.1.Gata4
15	72754395	72754406	MA1115.1.POU5F1
15	72754398	72754412	MA0772.1.IRF7
15	72754398	72754419	MA1418.1.IRF3
15	72754399	72754417	MA0051.1.IRF2
15	72754400	72754421	MA0528.1.ZNF263
15	72754403	72754418	MA0653.1.IRF9
15	72754404	72754418	MA0772.1.IRF7
15	72754405	72754423	MA0051.1.IRF2
15	72754412	72754433	MA0528.1.ZNF263
15	72754415	72754436	MA0528.1.ZNF263
15	72754495	72754505	MA1152.1.SOX15
15	72754684	72754695	MA0748.1.YY2
15	72754883	72754897	MA0790.1.POU4F1
15	72754883	72754899	MA0791.1.POU4F3
15	72754905	72754915	MA0090.2.TEAD1
15	72754906	72754914	MA0808.1.TEAD3
15	72759010	72759021	MA0478.1.FOSL2
15	72765976	72765990	MA0029.1.Mecom
15	72766099	72766114	MA0492.1.JUND(var.2)
15	72766100	72766113	MA0488.1.JUN
15	72766100	72766116	MA0864.1.E2F2
15	72766101	72766115	MA0835.1.BATF3
15	72766101	72766116	MA1145.1.FOSL2::JUND(var.2)
15	72766102	72766112	MA0609.1.Crem
15	72766102	72766113	MA1127.1.FOSB::JUN
15	72766102	72766114	MA0840.1.Creb5
15	72766102	72766118	MA1126.1.FOS::JUN(var.2)
15	72766103	72766111	MA0604.1.Atf1
15	72766103	72766113	MA1143.1.FOSL1::JUND(var.2)
15	72766106	72766116	MA0793.1.POU6F2
15	72766177	72766185	MA0693.2.VDR
15	72766559	72766572	MA0778.1.NFKB2
15	72766604	72766612	MA0604.1.Atf1
15	72766604	72766614	MA1143.1.FOSL1::JUND(var.2)
15	72766702	72766708	MA0056.1.MZF1
15	72767498	72767504	MA0056.1.MZF1
15	72767545	72767551	MA0056.1.MZF1
15	72767739	72767752	MA0778.1.NFKB2
15	72767740	72767750	MA0101.1.REL
15	72769038	72769050	MA1125.1.ZNF384
15	72769039	72769053	MA0029.1.Mecom
15	72769052	72769066	MA0029.1.Mecom
15	72769062	72769075	MA0513.1.SMAD2::SMAD3::SMAD4
15	72770453	72770463	MA1152.1.SOX15
15	72770460	72770475	MA0148.3.FOXA1
15	72770461	72770472	MA0040.1.Foxq1
15	72770461	72770473	MA0041.1.Foxd3
15	72770464	72770476	MA0047.2.Foxa2
15	72770512	72770522	MA0596.1.SREBF2
15	72770522	72770532	MA0595.1.SREBF1
15	72771088	72771097	MA0714.1.PITX3
15	72771088	72771098	MA0648.1.GSC
15	72771088	72771099	MA0479.1.FOXH1
15	72771089	72771097	MA0719.1.RHOXF1
15	72771092	72771098	MA0130.1.ZNF354C
15	72771120	72771141	MA0528.1.ZNF263
15	72771238	72771250	MA0769.1.Tcf7
15	72771238	72771255	MA0115.1.NR1H2::RXRA
15	72771285	72771300	MA0516.1.SP2
15	72771648	72771655	MA0081.1.SPIB
15	72771805	72771815	MA0596.1.SREBF2
15	72773772	72773780	MA0067.1.Pax2
15	72773777	72773788	MA0478.1.FOSL2
15	72773779	72773792	MA0513.1.SMAD2::SMAD3::SMAD4
15	72773785	72773795	MA0824.1.ID4
15	72774232	72774244	MA0024.3.E2F1
15	72774269	72774277	MA0693.2.VDR
15	72774949	72774958	MA0676.1.Nr2e1
15	72775389	72775399	MA1152.1.SOX15
15	72775617	72775629	MA0104.4.MYCN
15	72776163	72776171	MA0862.1.GMEB2
15	72776175	72776186	MA0103.3.ZEB1
15	72776181	72776187	MA0056.1.MZF1
15	72776201	72776216	MA0497.1.MEF2C
15	72776203	72776215	MA0052.3.MEF2A
15	72777127	72777140	MA1107.1.KLF9
15	72777128	72777143	MA1155.1.ZSCAN4
15	72777129	72777142	MA1107.1.KLF9
15	72777130	72777145	MA1155.1.ZSCAN4
15	72777131	72777144	MA1107.1.KLF9
15	72777133	72777146	MA1107.1.KLF9
15	72777148	72777163	MA0517.1.STAT1::STAT2
15	72777159	72777165	MA0130.1.ZNF354C
15	72778669	72778683	MA0489.1.JUN(var.2)
15	72778670	72778683	MA0485.1.Hoxc9
15	72778672	72778684	MA1130.1.FOSL2::JUN
15	72778672	72778685	MA1141.1.FOS::JUND
15	72778673	72778684	MA0841.1.NFE2
15	72778673	72778685	MA1134.1.FOS::JUNB
15	72778674	72778684	MA0099.3.FOS::JUN
15	72778860	72778871	MA0841.1.NFE2
15	72778861	72778870	MA0655.1.JDP2
15	72778894	72778903	MA0738.1.HIC2
15	72780366	72780387	MA0050.2.IRF1
15	72780372	72780393	MA0050.2.IRF1
15	72784313	72784324	MA0462.1.BATF::JUN
15	72784337	72784348	MA1131.1.FOSL2::JUN(var.2)
15	72784337	72784349	MA0018.3.CREB1
15	72784337	72784353	MA1126.1.FOS::JUN(var.2)
15	72784338	72784348	MA1143.1.FOSL1::JUND(var.2)
15	72784348	72784359	MA0002.2.RUNX1
15	72784435	72784443	MA0607.1.Bhlha15
15	72785742	72785753	MA0025.1.NFIL3
15	72785780	72785797	MA0898.1.Hmx3
15	72785783	72785793	MA0893.1.GSX2
15	72785784	72785792	MA0701.1.LHX9
15	72785787	72785793	MA0151.1.Arid3a
15	72785789	72785800	MA0845.1.FOXB1
15	72785789	72785801	MA0846.1.FOXC2
15	72785938	72785952	MA0772.1.IRF7
15	72787255	72787271	MA0627.1.Pou2f3
15	72787256	72787268	MA0785.1.POU2F1
15	72787256	72787269	MA0788.1.POU3F3
15	72787256	72787270	MA0784.1.POU1F1
15	72787257	72787268	MA1115.1.POU5F1
15	72787257	72787269	MA0787.1.POU3F2
15	72787258	72787267	MA0789.1.POU3F4
15	72787258	72787269	MA0845.1.FOXB1
15	72787270	72787281	MA0601.1.Arid3b
15	72787525	72787539	MA0072.1.RORA(var.2)
15	72787578	72787588	MA0612.1.EMX1
15	72789949	72789958	MA0655.1.JDP2
15	72790168	72790185	MA0629.1.Rhox11
15	72790439	72790456	MA0874.1.Arx
15	72797256	72797267	MA0503.1.Nkx2-5(var.2)
15	72797334	72797351	MA0910.1.Hoxd8
15	72797445	72797460	MA0142.1.Pou5f1::Sox2
15	72798218	72798228	MA0632.1.Tcfl5
15	72809081	72809090	MA0084.1.SRY
15	72809120	72809134	MA0029.1.Mecom
15	72809198	72809209	MA0144.2.STAT3
15	72809218	72809229	MA0906.1.HOXC12
15	72809218	72809230	MA0911.1.Hoxa11
15	72809219	72809229	MA0913.1.Hoxd9
15	72809300	72809314	MA0489.1.JUN(var.2)
15	72809302	72809313	MA0462.1.BATF::JUN
15	72809303	72809314	MA0490.1.JUNB
15	72809303	72809315	MA1130.1.FOSL2::JUN
15	72809303	72809316	MA1141.1.FOS::JUND
15	72809304	72809314	MA1135.1.FOSB::JUNB
15	72809304	72809315	MA0841.1.NFE2
15	72809304	72809316	MA1134.1.FOS::JUNB
15	72809305	72809315	MA0099.3.FOS::JUN
15	72809467	72809478	MA0144.2.STAT3
15	72809467	72809482	MA0497.1.MEF2C
15	72809608	72809614	MA0151.1.Arid3a
15	72809611	72809624	MA0135.1.Lhx3
15	72809612	72809624	MA0041.1.Foxd3
15	72814157	72814168	MA0111.1.Spz1
15	72814230	72814240	MA0599.1.KLF5
15	72814230	72814241	MA0746.1.SP3
15	72814230	72814245	MA0516.1.SP2
15	72814231	72814244	MA1107.1.KLF9
15	72814232	72814244	MA0747.1.SP8
15	72814248	72814260	MA0821.1.HES5
15	72818819	72818830	MA0490.1.JUNB
15	72818819	72818832	MA1137.1.FOSL1::JUNB
15	72818820	72818830	MA1135.1.FOSB::JUNB
15	72818820	72818831	MA0476.1.FOS
15	72818820	72818834	MA1101.1.BACH2
15	72818821	72818836	MA0501.1.MAF::NFE2
15	72818828	72818839	MA0467.1.Crx
15	72818835	72818851	MA0857.1.Rarb
15	72818836	72818852	MA0859.1.Rarg
15	72818837	72818851	MA0855.1.RXRB
15	72821639	72821649	MA0596.1.SREBF2
15	72824504	72824516	MA0041.1.Foxd3
15	72825618	72825630	MA0810.1.TFAP2A(var.2)
15	72827015	72827026	MA0483.1.Gfi1b
15	72828471	72828482	MA0039.3.KLF4
15	72828517	72828530	MA1109.1.NEUROD1
15	72847150	72847160	MA0596.1.SREBF2
15	72847151	72847159	MA0801.1.MGA
15	72847175	72847186	MA0079.3.SP1
15	72847298	72847309	MA0079.3.SP1
15	72847318	72847331	MA0507.1.POU2F2
15	72847326	72847336	MA0606.1.NFAT5
15	72855312	72855323	MA0748.1.YY2
15	72862101	72862112	MA0462.1.BATF::JUN
15	72862103	72862113	MA1132.1.JUN::JUNB
15	72863553	72863570	MA1114.1.PBX3
15	72863559	72863567	MA0774.1.MEIS2
15	72878142	72878149	MA0498.2.MEIS1
15	72878142	72878150	MA0774.1.MEIS2
15	72883808	72883823	MA0728.1.Nr2f6(var.2)
15	72883808	72883826	MA0729.1.RARA
15	72885017	72885030	MA0507.1.POU2F2
15	72885025	72885035	MA0092.1.Hand1::Tcf3
15	72890375	72890386	MA0483.1.Gfi1b
15	72891050	72891062	MA1125.1.ZNF384
15	72891051	72891063	MA1125.1.ZNF384
15	72891052	72891064	MA1125.1.ZNF384
15	72891053	72891065	MA1125.1.ZNF384
15	72891054	72891066	MA1125.1.ZNF384
15	72891055	72891067	MA1125.1.ZNF384
15	72891056	72891068	MA1125.1.ZNF384
15	72891057	72891069	MA1125.1.ZNF384
15	72891058	72891070	MA1125.1.ZNF384
15	72891059	72891071	MA1125.1.ZNF384
15	72891060	72891072	MA1125.1.ZNF384
15	72891061	72891073	MA1125.1.ZNF384
15	72891068	72891080	MA0041.1.Foxd3
15	72891112	72891126	MA0835.1.BATF3
15	72891113	72891119	MA0089.1.MAFG::NFE2L1
15	72900170	72900181	MA0039.3.KLF4
15	72900237	72900246	MA0597.1.THAP1
15	72900268	72900278	MA0795.1.SMAD3
15	72908212	72908223	MA0003.3.TFAP2A
15	72908288	72908305	MA0860.1.Rarg(var.2)
15	72908290	72908300	MA0603.1.Arntl
15	72908291	72908300	MA0608.1.Creb3l2
15	72908291	72908301	MA0692.1.TFEB
15	72908293	72908299	MA0004.1.Arnt
15	72908302	72908312	MA0820.1.FIGLA
15	72908305	72908326	MA0050.2.IRF1
15	72908307	72908322	MA0517.1.STAT1::STAT2
15	72908325	72908333	MA0774.1.MEIS2
15	72908340	72908348	MA0693.2.VDR
15	72921845	72921859	MA0772.1.IRF7
15	72921941	72921951	MA0767.1.GCM2
15	72929487	72929497	MA0767.1.GCM2
15	72929514	72929529	MA0065.2.Pparg::Rxra
15	72963056	72963066	MA0824.1.ID4
15	72963339	72963347	MA0693.2.VDR
15	72963340	72963355	MA1146.1.NR1A4::RXRA
15	72963747	72963756	MA0619.1.LIN54
15	72967657	72967669	MA0047.2.Foxa2
15	72973219	72973231	MA1125.1.ZNF384
15	72973220	72973232	MA1125.1.ZNF384
15	72973221	72973233	MA1125.1.ZNF384
15	72973222	72973234	MA1125.1.ZNF384
15	72973222	72973239	MA0851.1.Foxj3
15	72973224	72973236	MA0846.1.FOXC2
15	72973225	72973236	MA0593.1.FOXP2
15	72973225	72973239	MA0772.1.IRF7
15	72973373	72973384	MA0040.1.Foxq1
15	72973437	72973446	MA0511.2.RUNX2
15	72973437	72973447	MA0684.1.RUNX3
15	72975180	72975195	MA0517.1.STAT1::STAT2
15	72975183	72975194	MA0102.3.CEBPA
15	72978128	72978136	MA0774.1.MEIS2
15	72978369	72978382	MA1121.1.TEAD2
15	72978374	72978385	MA0079.3.SP1
15	72978936	72978945	MA0714.1.PITX3
15	72978936	72978946	MA0648.1.GSC
15	72978937	72978945	MA0712.1.OTX2
15	72980384	72980396	MA1125.1.ZNF384
15	72980385	72980397	MA1125.1.ZNF384
15	72980386	72980398	MA1125.1.ZNF384
15	72980387	72980399	MA1125.1.ZNF384
15	72980388	72980400	MA1125.1.ZNF384
15	72980389	72980401	MA1125.1.ZNF384
15	72980390	72980402	MA1125.1.ZNF384
15	72980391	72980403	MA1125.1.ZNF384
15	72980392	72980404	MA1125.1.ZNF384
15	72980393	72980405	MA1125.1.ZNF384
15	72980394	72980406	MA1125.1.ZNF384
15	72980395	72980407	MA1125.1.ZNF384
15	72980396	72980408	MA1125.1.ZNF384
15	72980397	72980409	MA1125.1.ZNF384
15	72980398	72980410	MA1125.1.ZNF384
15	72980399	72980411	MA1125.1.ZNF384
15	72980400	72980412	MA1125.1.ZNF384
15	72980432	72980443	MA0689.1.TBX20
15	72980556	72980565	MA0619.1.LIN54
15	72983222	72983234	MA0041.1.Foxd3
15	72984456	72984471	MA0142.1.Pou5f1::Sox2
15	72984460	72984474	MA0072.1.RORA(var.2)
15	72984461	72984473	MA1151.1.RORC
15	72984472	72984485	MA0833.1.ATF4
15	72984475	72984487	MA0019.1.Ddit3::Cebpa
15	72984506	72984521	MA0497.1.MEF2C
15	72984508	72984520	MA0773.1.MEF2D
15	72984568	72984579	MA0610.1.DMRT3
15	72984995	72985006	MA0060.3.NFYA
15	72984997	72985005	MA0611.1.Dux
15	72985019	72985030	MA0076.2.ELK4
15	72986464	72986470	MA0130.1.ZNF354C
15	72986465	72986475	MA0824.1.ID4
15	72986465	72986476	MA0103.3.ZEB1
15	72986469	72986483	MA0146.2.Zfx
15	72986493	72986501	MA0666.1.MSX1
15	72987236	72987251	MA0142.1.Pou5f1::Sox2
15	72987239	72987255	MA0627.1.Pou2f3
15	72987240	72987253	MA0788.1.POU3F3
15	72987241	72987252	MA1115.1.POU5F1
15	72987241	72987253	MA0787.1.POU3F2
15	72987242	72987251	MA0789.1.POU3F4
15	72998396	72998408	MA0783.1.PKNOX2
15	72998472	72998484	MA0047.2.Foxa2
15	72998472	72998485	MA1124.1.ZNF24
15	72998473	72998485	MA0041.1.Foxd3
15	72998473	72998488	MA0046.2.HNF1A
15	72998476	72998491	MA0148.3.FOXA1
15	72998477	72998489	MA0041.1.Foxd3
15	72998480	72998492	MA0047.2.Foxa2
15	73000103	73000115	MA0091.1.TAL1::TCF3
15	73000105	73000115	MA0623.1.Neurog1
15	73000175	73000186	MA0462.1.BATF::JUN
15	73008548	73008562	MA0463.1.Bcl6
15	73014800	73014821	MA0528.1.ZNF263
15	73014803	73014824	MA0528.1.ZNF263
15	73014806	73014827	MA0528.1.ZNF263
15	73014807	73014819	MA0769.1.Tcf7
15	73014807	73014822	MA0768.1.LEF1
15	73029536	73029546	MA0624.1.NFATC1
15	73029550	73029560	MA0623.1.Neurog1
15	73030204	73030214	MA0099.3.FOS::JUN
15	73030204	73030219	MA0501.1.MAF::NFE2
15	73030260	73030273	MA0513.1.SMAD2::SMAD3::SMAD4
15	73030279	73030290	MA0137.3.STAT1
15	73032689	73032699	MA0767.1.GCM2
15	73032732	73032747	MA0653.1.IRF9
15	73032733	73032747	MA0772.1.IRF7
15	73032733	73032748	MA1419.1.IRF4
15	73032733	73032754	MA1418.1.IRF3
15	73032734	73032752	MA0051.1.IRF2
15	73032739	73032753	MA1420.1.IRF5
15	73032754	73032765	MA0483.1.Gfi1b
15	73032778	73032793	MA0653.1.IRF9
15	73032779	73032793	MA0772.1.IRF7
15	73032779	73032800	MA1418.1.IRF3
15	73032780	73032791	MA1118.1.SIX1
15	73032789	73032807	MA0149.1.EWSR1-FLI1
15	73032793	73032811	MA0149.1.EWSR1-FLI1
15	73034860	73034870	MA0100.3.MYB
15	73034862	73034883	MA0495.2.MAFF
15	73034863	73034882	MA0496.2.MAFK
15	73048774	73048789	MA0516.1.SP2
15	73048776	73048787	MA0746.1.SP3
15	73048779	73048790	MA0079.3.SP1
15	73048805	73048816	MA1120.1.SOX13
15	73048806	73048820	MA0687.1.SPIC
15	73051167	73051176	MA0671.1.NFIX
15	73051167	73051177	MA0670.1.NFIA
15	73051169	73051181	MA1125.1.ZNF384
15	73052692	73052703	MA0479.1.FOXH1
15	73056557	73056567	MA0690.1.TBX21
15	73056557	73056568	MA0689.1.TBX20
15	73056564	73056575	MA1115.1.POU5F1
15	73057539	73057556	MA1114.1.PBX3
15	73057541	73057553	MA1113.1.PBX2
15	73057627	73057636	MA0745.1.SNAI2
15	73057643	73057653	MA0824.1.ID4
15	73057643	73057654	MA0103.3.ZEB1
15	73063423	73063431	MA0682.1.Pitx1
15	73063461	73063471	MA0508.2.PRDM1
15	73068217	73068232	MA0768.1.LEF1
15	73070422	73070434	MA1125.1.ZNF384
15	73070459	73070469	MA0824.1.ID4
15	73070459	73070470	MA0103.3.ZEB1
15	73073337	73073349	MA1130.1.FOSL2::JUN
15	73073337	73073350	MA1141.1.FOS::JUND
15	73073338	73073348	MA1138.1.FOSL2::JUNB
15	73073339	73073349	MA0099.3.FOS::JUN
15	73075450	73075460	MA1112.1.NR4A1
15	73075450	73075461	MA1111.1.NR2F2
15	73075450	73075463	MA0017.2.NR2F1
15	73075452	73075460	MA0160.1.NR4A2
15	73075469	73075480	MA0102.3.CEBPA
15	73076095	73076107	MA0822.1.HES7
15	73076096	73076106	MA0632.1.Tcfl5
15	73076118	73076132	MA0844.1.XBP1
15	73076119	73076133	MA0638.1.CREB3
15	73076124	73076143	MA0139.1.CTCF
15	73076128	73076142	MA1102.1.CTCFL
15	73076150	73076164	MA1102.1.CTCFL
15	73076188	73076198	MA0057.1.MZF1(var.2)
15	73076199	73076210	MA0746.1.SP3
15	73076208	73076222	MA0146.2.Zfx
15	73077648	73077654	MA0151.1.Arid3a
15	73077876	73077891	MA0116.1.Znf423
15	73077917	73077929	MA1130.1.FOSL2::JUN
15	73077917	73077930	MA1141.1.FOS::JUND
15	73077918	73077930	MA1134.1.FOS::JUNB
15	73078018	73078039	MA0528.1.ZNF263
15	73079219	73079236	MA0910.1.Hoxd8
15	73079238	73079250	MA0598.2.EHF
15	73079238	73079251	MA0640.1.ELF3
15	73079239	73079250	MA0136.2.ELF5
15	73079262	73079280	MA0149.1.EWSR1-FLI1
15	73079265	73079279	MA1102.1.CTCFL
15	73079389	73079400	MA0519.1.Stat5a::Stat5b
15	73079444	73079461	MA0781.1.PAX9
15	73079445	73079459	MA0069.1.Pax6
15	73079502	73079512	MA0816.1.Ascl2
15	73079517	73079527	MA0092.1.Hand1::Tcf3
15	73088940	73088946	MA0006.1.Ahr::Arnt
15	73089096	73089102	MA0056.1.MZF1
15	73089118	73089124	MA0056.1.MZF1
15	73089135	73089149	MA0163.1.PLAG1
15	73089137	73089149	MA0810.1.TFAP2A(var.2)
15	73089137	73089150	MA0813.1.TFAP2B(var.3)
15	73089287	73089293	MA0056.1.MZF1
15	73089303	73089322	MA0139.1.CTCF
15	73089304	73089317	MA0813.1.TFAP2B(var.3)
15	73089307	73089321	MA1102.1.CTCFL
15	73089443	73089453	MA0625.1.NFATC3
15	73089444	73089456	MA0865.1.E2F8
15	73089450	73089464	MA1420.1.IRF5
15	73089467	73089473	MA0130.1.ZNF354C
15	73089468	73089477	MA0124.2.Nkx3-1
15	73089468	73089478	MA0672.1.NKX2-3
15	73089469	73089477	MA0914.1.ISL2
15	73089579	73089590	MA0483.1.Gfi1b
15	73089710	73089724	MA0146.2.Zfx
15	73089811	73089817	MA0006.1.Ahr::Arnt
15	73089895	73089906	MA0161.2.NFIC
15	73099764	73099777	MA1109.1.NEUROD1
15	73099778	73099793	MA0065.2.Pparg::Rxra
15	73099838	73099852	MA0463.1.Bcl6
15	73099858	73099864	MA0056.1.MZF1
15	73102861	73102875	MA0687.1.SPIC
15	73102877	73102888	MA0471.1.E2F6
15	73115844	73115853	MA0676.1.Nr2e1
15	73115909	73115917	MA1153.1.Smad4
15	73136627	73136638	MA0136.2.ELF5
15	73136627	73136640	MA0750.2.ZBTB7A
15	73147034	73147046	MA0019.1.Ddit3::Cebpa
15	73151574	73151588	MA0146.2.Zfx
15	73151746	73151754	MA0914.1.ISL2
15	73151746	73151755	MA0673.1.NKX2-8
15	73159286	73159296	MA0100.3.MYB
15	73159341	73159358	MA0727.1.NR3C2
15	73159349	73159361	MA0047.2.Foxa2
15	73159517	73159523	MA0056.1.MZF1
15	73159543	73159556	MA1100.1.ASCL1
15	73159545	73159555	MA0816.1.Ascl2
15	73159545	73159558	MA0499.1.Myod1
15	73159585	73159596	MA0161.2.NFIC
15	73159589	73159600	MA0503.1.Nkx2-5(var.2)
15	73166328	73166342	MA0069.1.Pax6
15	73166329	73166341	MA1130.1.FOSL2::JUN
15	73166331	73166341	MA0099.3.FOS::JUN
15	73166435	73166446	MA0483.1.Gfi1b
15	73196450	73196460	MA0753.1.ZNF740
15	73196452	73196472	MA0073.1.RREB1
15	73196457	73196469	MA1125.1.ZNF384
15	73196458	73196470	MA1125.1.ZNF384
15	73196459	73196471	MA1125.1.ZNF384
15	73196460	73196472	MA1125.1.ZNF384
15	73199193	73199208	MA0497.1.MEF2C
15	73199195	73199207	MA0660.1.MEF2B
15	73199202	73199214	MA1125.1.ZNF384
15	73199356	73199371	MA0497.1.MEF2C
15	73199359	73199373	MA0772.1.IRF7
15	73199372	73199383	MA0442.2.SOX10
15	73200107	73200124	MA0883.1.Dmbx1
15	73200109	73200120	MA0467.1.Crx
15	73206687	73206708	MA0528.1.ZNF263
15	73206793	73206805	MA1125.1.ZNF384
15	73206794	73206806	MA1125.1.ZNF384
15	73206795	73206807	MA1125.1.ZNF384
15	73206796	73206808	MA1125.1.ZNF384
15	73219655	73219670	MA1145.1.FOSL2::JUND(var.2)
15	73219656	73219662	MA0089.1.MAFG::NFE2L1
15	73219656	73219668	MA1139.1.FOSL2::JUNB(var.2)
15	73219657	73219667	MA1143.1.FOSL1::JUND(var.2)
15	73219660	73219670	MA0793.1.POU6F2
15	73219674	73219680	MA0089.1.MAFG::NFE2L1
15	73219677	73219687	MA0809.1.TEAD4
15	73219690	73219705	MA0517.1.STAT1::STAT2
15	73219692	73219702	MA0606.1.NFAT5
15	73219772	73219793	MA0050.2.IRF1
15	73219774	73219789	MA0517.1.STAT1::STAT2
15	73219780	73219795	MA0517.1.STAT1::STAT2
15	73228887	73228897	MA0887.1.EVX1
15	73228896	73228906	MA1112.1.NR4A1
15	73228935	73228948	MA1137.1.FOSL1::JUNB
15	73228936	73228946	MA1132.1.JUN::JUNB
15	73228937	73228946	MA0655.1.JDP2
15	73228978	73228991	MA0017.2.NR2F1
15	73228979	73228996	MA0115.1.NR1H2::RXRA
15	73233584	73233597	MA1123.1.TWIST1
15	73233586	73233596	MA0633.1.Twist2
15	73299072	73299083	MA0482.1.Gata4
15	73299115	73299126	MA1117.1.RELB
15	73302554	73302564	MA0508.2.PRDM1
15	73302587	73302599	MA1130.1.FOSL2::JUN
15	73302587	73302600	MA1141.1.FOS::JUND
15	73302588	73302598	MA1138.1.FOSL2::JUNB
15	73302588	73302599	MA0841.1.NFE2
15	73302589	73302598	MA0655.1.JDP2
15	73302589	73302599	MA0099.3.FOS::JUN
15	73302617	73302628	MA0079.3.SP1
15	73302796	73302807	MA1117.1.RELB
15	73306930	73306941	MA1150.1.RORB
15	73306942	73306949	MA0081.1.SPIB
15	73306942	73306952	MA0645.1.ETV6
15	73306999	73307013	MA0080.4.SPI1
15	73307023	73307040	MA0910.1.Hoxd8
15	73307025	73307035	MA0661.1.MEOX1
15	73307026	73307034	MA0885.1.Dlx2
15	73307053	73307074	MA0528.1.ZNF263
15	73307056	73307077	MA0528.1.ZNF263
15	73307058	73307079	MA0528.1.ZNF263
15	73307062	73307083	MA0528.1.ZNF263
15	73307065	73307086	MA0528.1.ZNF263
15	73307070	73307077	MA0081.1.SPIB
15	73307070	73307091	MA0528.1.ZNF263
15	73307076	73307092	MA0857.1.Rarb
15	73307077	73307095	MA0729.1.RARA
15	73309624	73309634	MA1152.1.SOX15
15	73313533	73313548	MA0492.1.JUND(var.2)
15	73313534	73313547	MA0488.1.JUN
15	73313537	73313547	MA1143.1.FOSL1::JUND(var.2)
15	73313547	73313558	MA1115.1.POU5F1
15	73313568	73313579	MA0442.2.SOX10
15	73313574	73313587	MA1121.1.TEAD2
15	73313575	73313585	MA0090.2.TEAD1
15	73313576	73313584	MA0808.1.TEAD3
15	73313587	73313596	MA0739.1.Hic1
15	73323347	73323354	MA0087.1.Sox5
15	73323352	73323366	MA0523.1.TCF7L2
15	73323395	73323405	MA0633.1.Twist2
15	73323396	73323404	MA0607.1.Bhlha15
15	73323405	73323420	MA0497.1.MEF2C
15	73331401	73331416	MA0520.1.Stat6
15	73343593	73343605	MA0043.2.HLF
15	73343594	73343605	MA0102.3.CEBPA
15	73343609	73343622	MA0135.1.Lhx3
15	73343628	73343638	MA0606.1.NFAT5
15	73343651	73343665	MA0679.1.ONECUT1
15	73343654	73343664	MA0755.1.CUX2
15	73344188	73344203	MA0517.1.STAT1::STAT2
15	73344250	73344261	MA0472.2.EGR2
15	73344250	73344262	MA0734.1.GLI2
15	73344313	73344324	MA0814.1.TFAP2C(var.2)
15	73344326	73344332	MA0056.1.MZF1
15	73344349	73344360	MA0003.3.TFAP2A
15	73344358	73344379	MA0528.1.ZNF263
15	73344371	73344382	MA0506.1.NRF1
15	73344406	73344417	MA0470.1.E2F4
15	73344436	73344446	MA0101.1.REL
15	73344437	73344447	MA0107.1.RELA
15	73344467	73344477	MA0632.1.Tcfl5
15	73344468	73344479	MA0506.1.NRF1
15	73344469	73344479	MA0632.1.Tcfl5
15	73344498	73344513	MA0065.2.Pparg::Rxra
15	73344498	73344519	MA0528.1.ZNF263
15	73344500	73344521	MA0528.1.ZNF263
15	73344501	73344522	MA0528.1.ZNF263
15	73344504	73344514	MA0057.1.MZF1(var.2)
15	73344638	73344648	MA0599.1.KLF5
15	73344638	73344649	MA0746.1.SP3
15	73344638	73344653	MA0516.1.SP2
15	73344639	73344654	MA0732.1.EGR3
15	73344639	73344655	MA0733.1.EGR4
15	73344640	73344654	MA0162.3.EGR1
15	73344641	73344652	MA0472.2.EGR2
15	73344641	73344658	MA0685.1.SP4
15	73344644	73344654	MA0599.1.KLF5
15	73344644	73344655	MA0746.1.SP3
15	73344644	73344659	MA0516.1.SP2
15	73344645	73344660	MA0732.1.EGR3
15	73344645	73344661	MA0733.1.EGR4
15	73344646	73344660	MA0162.3.EGR1
15	73344647	73344658	MA0472.2.EGR2
15	73344647	73344664	MA0685.1.SP4
15	73344650	73344660	MA0599.1.KLF5
15	73344650	73344661	MA0746.1.SP3
15	73344650	73344665	MA0516.1.SP2
15	73344651	73344666	MA0732.1.EGR3
15	73344651	73344667	MA0733.1.EGR4
15	73344652	73344666	MA0162.3.EGR1
15	73344653	73344664	MA0472.2.EGR2
15	73344907	73344918	MA0470.1.E2F4
15	73345012	73345024	MA0095.2.YY1
15	73345346	73345358	MA0524.2.TFAP2C
15	73366571	73366582	MA0715.1.PROP1
15	73373700	73373706	MA0056.1.MZF1
15	73373793	73373806	MA0135.1.Lhx3
15	73373822	73373830	MA0630.1.SHOX
15	73373917	73373927	MA1152.1.SOX15
15	73373917	73373938	MA0050.2.IRF1
15	73373918	73373930	MA0041.1.Foxd3
15	73373919	73373934	MA0517.1.STAT1::STAT2
15	73373922	73373934	MA0041.1.Foxd3
15	73417689	73417698	MA0676.1.Nr2e1
15	73433555	73433567	MA0052.3.MEF2A
15	73433656	73433664	MA0693.2.VDR
15	73433659	73433675	MA0791.1.POU4F3
15	73433689	73433698	MA0078.1.Sox17
15	73433690	73433700	MA1152.1.SOX15
15	73433695	73433706	MA0035.3.Gata1
15	73433696	73433707	MA0482.1.Gata4
15	73433861	73433871	MA0819.1.CLOCK
15	73433880	73433894	MA0772.1.IRF7
15	73433892	73433902	MA0625.1.NFATC3
15	73433893	73433900	MA0152.1.NFATC2
15	73435242	73435257	MA0046.2.HNF1A
15	73435243	73435256	MA0153.2.HNF1B
15	73435282	73435303	MA1418.1.IRF3
15	73435289	73435303	MA0489.1.JUN(var.2)
15	73435289	73435308	MA0496.2.MAFK
15	73435292	73435305	MA1141.1.FOS::JUND
15	73435293	73435304	MA0476.1.FOS
15	73435293	73435305	MA1134.1.FOS::JUNB
15	73435293	73435307	MA1101.1.BACH2
15	73435325	73435336	MA0462.1.BATF::JUN
15	73435365	73435386	MA0528.1.ZNF263
15	73435368	73435389	MA0528.1.ZNF263
15	73435373	73435387	MA0080.4.SPI1
15	73435377	73435384	MA0081.1.SPIB
15	73435383	73435390	MA0081.1.SPIB
15	73498244	73498256	MA0041.1.Foxd3
15	73498245	73498266	MA0050.2.IRF1
15	73498246	73498267	MA0050.2.IRF1
15	73498251	73498261	MA1152.1.SOX15
15	73498252	73498264	MA0041.1.Foxd3
15	73498261	73498272	MA0462.1.BATF::JUN
15	73513942	73513957	MA0148.3.FOXA1
15	73513943	73513954	MA0480.1.Foxo1
15	73513946	73513958	MA0047.2.Foxa2
15	73517826	73517847	MA0528.1.ZNF263
15	73517829	73517850	MA0528.1.ZNF263
15	73517833	73517843	MA0767.1.GCM2
15	73517851	73517866	MA0148.3.FOXA1
15	73517855	73517867	MA0047.2.Foxa2
15	73519505	73519519	MA0602.1.Arid5a
15	73519525	73519535	MA1132.1.JUN::JUNB
15	73520579	73520587	MA0143.3.Sox2
15	73520579	73520589	MA1152.1.SOX15
15	73520647	73520660	MA0507.1.POU2F2
15	73520661	73520671	MA0612.1.EMX1
15	73520663	73520674	MA0490.1.JUNB
15	73520663	73520676	MA1137.1.FOSL1::JUNB
15	73520664	73520674	MA1135.1.FOSB::JUNB
15	73520664	73520675	MA0491.1.JUND
15	73520665	73520674	MA0655.1.JDP2
15	73520668	73520683	MA0492.1.JUND(var.2)
15	73520669	73520682	MA0488.1.JUN
15	73520670	73520684	MA0835.1.BATF3
15	73520670	73520685	MA1145.1.FOSL2::JUND(var.2)
15	73520671	73520682	MA1127.1.FOSB::JUN
15	73520671	73520683	MA0840.1.Creb5
15	73520672	73520682	MA1140.1.JUNB(var.2)
15	73520677	73520690	MA0507.1.POU2F2
15	73520697	73520709	MA0041.1.Foxd3
15	73532026	73532034	MA0807.1.TBX5
15	73533381	73533392	MA0076.2.ELK4
15	73533587	73533599	MA0660.1.MEF2B
15	73533634	73533644	MA0795.1.SMAD3
15	73535140	73535149	MA0078.1.Sox17
15	73536773	73536788	MA0497.1.MEF2C
15	73536800	73536808	MA0693.2.VDR
15	73536847	73536857	MA0824.1.ID4
15	73536847	73536860	MA0499.1.Myod1
15	73536852	73536865	MA0513.1.SMAD2::SMAD3::SMAD4
15	73551150	73551158	MA0611.1.Dux
15	73551170	73551180	MA0100.3.MYB
15	73551267	73551278	MA0462.1.BATF::JUN
15	73551268	73551279	MA0490.1.JUNB
15	73551269	73551279	MA1142.1.FOSL1::JUND
15	73551270	73551279	MA0655.1.JDP2
15	73557887	73557900	MA0698.1.ZBTB18
15	73565576	73565584	MA0807.1.TBX5
15	73565874	73565885	MA0467.1.Crx
15	73565875	73565881	MA0056.1.MZF1
15	73565903	73565913	MA0871.1.TFEC
15	73577878	73577895	MA0731.1.BCL6B
15	73595142	73595157	MA0150.2.Nfe2l2
15	73595143	73595158	MA0591.1.Bach1::Mafk
15	73595145	73595159	MA1101.1.BACH2
15	73595146	73595161	MA0501.1.MAF::NFE2
15	73595150	73595171	MA0138.2.REST
15	73595357	73595367	MA0514.1.Sox3
15	73595359	73595380	MA0495.2.MAFF
15	73595360	73595379	MA0496.2.MAFK
15	73605689	73605699	MA0109.1.HLTF
15	73610850	73610860	MA0824.1.ID4
15	73610850	73610861	MA0103.3.ZEB1
15	73611411	73611422	MA0470.1.E2F4
15	73612689	73612699	MA0599.1.KLF5
15	73612763	73612772	MA0671.1.NFIX
15	73612763	73612773	MA0670.1.NFIA
15	73613189	73613202	MA0513.1.SMAD2::SMAD3::SMAD4
15	73613193	73613208	MA0516.1.SP2
15	73615491	73615504	MA0813.1.TFAP2B(var.3)
15	73615506	73615516	MA0816.1.Ascl2
15	73615506	73615519	MA0499.1.Myod1
15	73615538	73615559	MA0528.1.ZNF263
15	73615542	73615563	MA0528.1.ZNF263
15	73615555	73615565	MA0098.3.ETS1
15	73616616	73616626	MA1132.1.JUN::JUNB
15	73617883	73617896	MA0105.4.NFKB1
15	73617884	73617894	MA0101.1.REL
15	73617906	73617920	MA0463.1.Bcl6
15	73617937	73617948	MA1131.1.FOSL2::JUN(var.2)
15	73617938	73617948	MA1140.1.JUNB(var.2)
15	73617957	73617967	MA0100.3.MYB
15	73624875	73624886	MA0144.2.STAT3
15	73624875	73624889	MA0463.1.Bcl6
15	73624881	73624891	MA1112.1.NR4A1
15	73624885	73624895	MA0795.1.SMAD3
15	73624931	73624950	MA0139.1.CTCF
15	73624932	73624945	MA0750.2.ZBTB7A
15	73624953	73624963	MA0508.2.PRDM1
15	73624972	73624983	MA0689.1.TBX20
15	73624973	73624981	MA0807.1.TBX5
15	73625005	73625016	MA0003.3.TFAP2A
15	73628408	73628426	MA0149.1.EWSR1-FLI1
15	73628409	73628423	MA0687.1.SPIC
15	73628412	73628430	MA0149.1.EWSR1-FLI1
15	73628413	73628420	MA0081.1.SPIB
15	73628413	73628431	MA0149.1.EWSR1-FLI1
15	73636978	73636991	MA0770.1.HSF2
15	73639119	73639140	MA0528.1.ZNF263
15	73639313	73639323	MA0665.1.MSC
15	73650205	73650211	MA0089.1.MAFG::NFE2L1
15	73654850	73654858	MA0605.1.Atf3
15	73654876	73654887	MA0610.1.DMRT3
15	73654963	73654979	MA0088.2.ZNF143
15	73654977	73654983	MA0056.1.MZF1
15	73658990	73659002	MA0155.1.INSM1
15	73658990	73659004	MA1102.1.CTCFL
15	73658994	73659009	MA0484.1.HNF4G
15	73660868	73660879	MA0079.3.SP1
15	73660868	73660883	MA0516.1.SP2
15	73660872	73660883	MA0079.3.SP1
15	73660872	73660887	MA0516.1.SP2
15	73660918	73660935	MA0685.1.SP4
15	73660920	73660934	MA0740.1.KLF14
15	73660921	73660931	MA0599.1.KLF5
15	73660921	73660932	MA0746.1.SP3
15	73660921	73660936	MA0516.1.SP2
15	73660922	73660937	MA0732.1.EGR3
15	73660922	73660938	MA0733.1.EGR4
15	73660923	73660937	MA0162.3.EGR1
15	73660924	73660935	MA0472.2.EGR2
15	73660926	73660939	MA0813.1.TFAP2B(var.3)
15	73667013	73667024	MA0686.1.SPDEF
15	73667035	73667041	MA0056.1.MZF1
15	73667193	73667204	MA0471.1.E2F6
15	73667195	73667216	MA0528.1.ZNF263
15	73667198	73667219	MA0528.1.ZNF263
15	73667199	73667220	MA0528.1.ZNF263
15	73667208	73667218	MA0057.1.MZF1(var.2)
15	73684101	73684113	MA0817.1.BHLHE23
15	73684101	73684117	MA0868.1.SOX8
15	73684102	73684112	MA0623.1.Neurog1
15	73684103	73684111	MA0607.1.Bhlha15
15	73688860	73688874	MA0146.2.Zfx
15	73707254	73707275	MA0050.2.IRF1
15	73707467	73707479	MA0091.1.TAL1::TCF3
15	73707534	73707552	MA0729.1.RARA
15	73707539	73707552	MA1124.1.ZNF24
15	73718341	73718353	MA0070.1.PBX1
15	73718452	73718469	MA0851.1.Foxj3
15	73718454	73718465	MA0845.1.FOXB1
15	73718454	73718466	MA0846.1.FOXC2
15	73718454	73718468	MA0852.2.FOXK1
15	73718462	73718471	MA0676.1.Nr2e1
15	73718466	73718474	MA0674.1.NKX6-1
15	73719119	73719129	MA0057.1.MZF1(var.2)
15	73719122	73719128	MA0056.1.MZF1
15	73719177	73719188	MA0519.1.Stat5a::Stat5b
15	73726262	73726276	MA0154.3.EBF1
15	73740580	73740586	MA0130.1.ZNF354C
15	73740647	73740662	MA0065.2.Pparg::Rxra
15	73740694	73740709	MA0870.1.Sox1
15	73740701	73740718	MA0851.1.Foxj3
15	73740703	73740714	MA0845.1.FOXB1
15	73740703	73740715	MA0846.1.FOXC2
15	73740703	73740717	MA0852.2.FOXK1
15	73740704	73740715	MA1103.1.FOXK2
15	73740704	73740716	MA0481.2.FOXP1
15	73740706	73740713	MA0033.2.FOXL1
15	73740706	73740714	MA0614.1.Foxj2
15	73740706	73740715	MA0084.1.SRY
15	73740707	73740718	MA0442.2.SOX10
15	73761734	73761745	MA0503.1.Nkx2-5(var.2)
15	73761758	73761769	MA0035.3.Gata1
15	73761759	73761770	MA0482.1.Gata4
15	73765280	73765289	MA0676.1.Nr2e1
15	73765358	73765374	MA0864.1.E2F2
15	73765366	73765376	MA0623.1.Neurog1
15	73773506	73773518	MA0041.1.Foxd3
15	73773511	73773523	MA0785.1.POU2F1
15	73773512	73773523	MA1115.1.POU5F1
15	73773512	73773524	MA0786.1.POU3F1
15	73773513	73773522	MA0792.1.POU5F1B
15	73776030	73776041	MA0610.1.DMRT3
15	73776075	73776096	MA0138.2.REST
15	73776076	73776097	MA0528.1.ZNF263
15	73782285	73782292	MA0063.1.Nkx2-5
15	73782327	73782333	MA0089.1.MAFG::NFE2L1
15	73794024	73794030	MA0130.1.ZNF354C
15	73794056	73794069	MA0698.1.ZBTB18
15	73794057	73794069	MA0783.1.PKNOX2
15	73794058	73794067	MA0745.1.SNAI2
15	73794060	73794070	MA0690.1.TBX21
15	73794061	73794069	MA0807.1.TBX5
15	73794061	73794071	MA0802.1.TBR1
15	73794097	73794103	MA0151.1.Arid3a
15	73814348	73814363	MA0046.2.HNF1A
15	73837395	73837410	MA0150.2.Nfe2l2
15	73837419	73837428	MA0714.1.PITX3
15	73837419	73837429	MA0648.1.GSC
15	73837420	73837428	MA0711.1.OTX1
15	73837426	73837434	MA0143.3.Sox2
15	73853027	73853045	MA0140.2.GATA1::TAL1
15	73853028	73853047	MA0139.1.CTCF
15	73853032	73853046	MA1102.1.CTCFL
15	73853072	73853082	MA0816.1.Ascl2
15	73853072	73853083	MA0500.1.Myog
15	73853104	73853114	MA0596.1.SREBF2
15	73853220	73853229	MA0077.1.SOX9
15	73853220	73853230	MA0515.1.Sox6
15	73853222	73853229	MA0087.1.Sox5
15	73856835	73856844	MA0511.2.RUNX2
15	73856835	73856845	MA0684.1.RUNX3
15	73863159	73863174	MA0591.1.Bach1::Mafk
15	73863766	73863777	MA0462.1.BATF::JUN
15	73863847	73863858	MA0144.2.STAT3
15	73863852	73863870	MA0149.1.EWSR1-FLI1
15	73868198	73868212	MA0146.2.Zfx
15	73868234	73868251	MA0731.1.BCL6B
15	73868238	73868251	MA0771.1.HSF4
15	73868514	73868527	MA1124.1.ZNF24
15	73868522	73868532	MA0092.1.Hand1::Tcf3
15	73877513	73877524	MA0842.1.NRL
15	73877659	73877670	MA0465.1.CDX2
15	73877660	73877671	MA0899.1.HOXA10
15	73877661	73877670	MA0878.1.CDX1
15	73877661	73877671	MA0650.1.HOXA13
15	73877661	73877673	MA0660.1.MEF2B
15	73888896	73888911	MA0497.1.MEF2C
15	73888898	73888910	MA0660.1.MEF2B
15	73894861	73894873	MA0776.1.MYBL1
15	73894968	73894980	MA0769.1.Tcf7
15	73895082	73895095	MA0750.2.ZBTB7A
15	73895121	73895133	MA0095.2.YY1
15	73895342	73895351	MA0671.1.NFIX
15	73895342	73895352	MA0670.1.NFIA
15	73895524	73895541	MA0883.1.Dmbx1
15	73895534	73895548	MA0029.1.Mecom
15	73895537	73895550	MA1104.1.GATA6
15	73895540	73895548	MA0037.3.GATA3
15	73895576	73895587	MA0503.1.Nkx2-5(var.2)
15	73899951	73899960	MA0619.1.LIN54
15	73900005	73900019	MA0790.1.POU4F1
15	73900006	73900023	MA0910.1.Hoxd8
15	73900009	73900021	MA0660.1.MEF2B
15	73900013	73900027	MA0602.1.Arid5a
15	73900024	73900039	MA0497.1.MEF2C
15	73901115	73901125	MA1116.1.RBPJ
15	73901368	73901379	MA0476.1.FOS
15	73901368	73901382	MA1101.1.BACH2
15	73901414	73901424	MA0879.1.Dlx1
15	73902194	73902204	MA0718.1.RAX
15	73902195	73902203	MA0027.2.EN1
15	73902196	73902204	MA0125.1.Nobox
15	73902316	73902327	MA0465.1.CDX2
15	73902317	73902330	MA0485.1.Hoxc9
15	73902318	73902327	MA0878.1.CDX1
15	73902318	73902328	MA0650.1.HOXA13
15	73902318	73902329	MA0594.1.Hoxa9
15	73902419	73902440	MA0050.2.IRF1
15	73902420	73902441	MA0050.2.IRF1
15	73902421	73902436	MA0517.1.STAT1::STAT2
15	73902424	73902445	MA0050.2.IRF1
15	73907895	73907909	MA0790.1.POU4F1
15	73907895	73907911	MA0791.1.POU4F3
15	73907895	73907912	MA0874.1.Arx
15	73907897	73907910	MA0135.1.Lhx3
15	73907904	73907912	MA0719.1.RHOXF1
15	73912579	73912596	MA0851.1.Foxj3
15	73912581	73912593	MA0846.1.FOXC2
15	73912584	73912592	MA0614.1.Foxj2
15	73912592	73912604	MA0769.1.Tcf7
15	73912605	73912617	MA0481.2.FOXP1
15	73913416	73913427	MA0465.1.CDX2
15	73913418	73913427	MA0878.1.CDX1
15	73913475	73913496	MA0528.1.ZNF263
15	73913477	73913498	MA0528.1.ZNF263
15	73913482	73913496	MA0687.1.SPIC
15	73913486	73913492	MA0056.1.MZF1
15	73913564	73913578	MA0756.1.ONECUT2
15	73913909	73913917	MA0158.1.HOXA5
15	73913927	73913938	MA0483.1.Gfi1b
15	73913937	73913951	MA0772.1.IRF7
15	73913941	73913952	MA1115.1.POU5F1
15	73913942	73913954	MA0846.1.FOXC2
15	73913943	73913955	MA0481.2.FOXP1
15	73913996	73914007	MA0715.1.PROP1
15	73914061	73914071	MA0107.1.RELA
15	73914070	73914080	MA0508.2.PRDM1
15	73921686	73921696	MA0816.1.Ascl2
15	73921686	73921697	MA0500.1.Myog
15	73921686	73921699	MA0499.1.Myod1
15	73921742	73921759	MA0898.1.Hmx3
15	73921745	73921762	MA0874.1.Arx
15	73921746	73921754	MA0611.1.Dux
15	73921746	73921757	MA0594.1.Hoxa9
15	73921746	73921763	MA0898.1.Hmx3
15	73921747	73921757	MA0780.1.PAX3
15	73921747	73921763	MA0904.1.Hoxb5
15	73921749	73921758	MA0724.1.VENTX
15	73921749	73921759	MA0718.1.RAX
15	73921750	73921758	MA0701.1.LHX9
15	73921794	73921805	MA0102.3.CEBPA
15	73921841	73921852	MA0594.1.Hoxa9
15	73921842	73921854	MA1130.1.FOSL2::JUN
15	73921842	73921855	MA1141.1.FOS::JUND
15	73921843	73921853	MA1138.1.FOSL2::JUNB
15	73921843	73921854	MA0841.1.NFE2
15	73921843	73921855	MA1134.1.FOS::JUNB
15	73921844	73921853	MA0655.1.JDP2
15	73921844	73921854	MA0099.3.FOS::JUN
15	73921852	73921868	MA0627.1.Pou2f3
15	73921853	73921865	MA0785.1.POU2F1
15	73921854	73921865	MA1115.1.POU5F1
15	73921854	73921866	MA0787.1.POU3F2
15	73921855	73921864	MA0789.1.POU3F4
15	73921857	73921872	MA1155.1.ZSCAN4
15	73922673	73922685	MA0047.2.Foxa2
15	73922679	73922692	MA1124.1.ZNF24
15	73923516	73923522	MA0151.1.Arid3a
15	73923715	73923726	MA0479.1.FOXH1
15	73925427	73925439	MA0694.1.ZBTB7B
15	73925716	73925730	MA0146.2.Zfx
15	73925810	73925820	MA0599.1.KLF5
15	73925810	73925821	MA0079.3.SP1
15	73925810	73925825	MA0516.1.SP2
15	73925829	73925846	MA0685.1.SP4
15	73925831	73925842	MA0493.1.Klf1
15	73925831	73925845	MA0740.1.KLF14
15	73925831	73925846	MA0742.1.Klf12
15	73925832	73925842	MA0599.1.KLF5
15	73925832	73925843	MA0746.1.SP3
15	73925832	73925847	MA0516.1.SP2
15	73925833	73925848	MA0732.1.EGR3
15	73925833	73925849	MA0733.1.EGR4
15	73925834	73925848	MA0162.3.EGR1
15	73925869	73925885	MA0526.2.USF2
15	73925869	73925887	MA0620.2.MITF
15	73925871	73925884	MA1108.1.MXI1
15	73925872	73925882	MA0603.1.Arntl
15	73925872	73925884	MA0147.3.MYC
15	73925873	73925883	MA0692.1.TFEB
15	73925875	73925881	MA0004.1.Arnt
15	73925896	73925906	MA0692.1.TFEB
15	73925896	73925907	MA0093.2.USF1
15	73925898	73925906	MA0831.2.TFE3
15	73926647	73926659	MA0047.2.Foxa2
15	73927506	73927512	MA0089.1.MAFG::NFE2L1
15	73927509	73927524	MA0768.1.LEF1
15	73928840	73928850	MA0038.1.Gfi1
15	73928841	73928852	MA0483.1.Gfi1b
15	73928886	73928898	MA0019.1.Ddit3::Cebpa
15	73928903	73928918	MA0116.1.Znf423
15	73928905	73928917	MA0524.2.TFAP2C
15	73929140	73929151	MA0907.1.HOXC13
15	73929141	73929152	MA0845.1.FOXB1
15	73931019	73931037	MA0620.2.MITF
15	73938716	73938728	MA0018.3.CREB1
15	73938718	73938737	MA0494.1.Nr1h3::Rxra
15	73938722	73938732	MA0829.1.Srebf1(var.2)
15	73938722	73938733	MA0093.2.USF1
15	73938725	73938738	MA0105.4.NFKB1
15	73938730	73938736	MA0130.1.ZNF354C
15	73941330	73941339	MA0745.1.SNAI2
15	73941333	73941346	MA0105.4.NFKB1
15	73941336	73941353	MA0860.1.Rarg(var.2)
15	73941339	73941349	MA0829.1.Srebf1(var.2)
15	73941343	73941355	MA0018.3.CREB1
15	73941344	73941357	MA0017.2.NR2F1
15	73941346	73941361	MA0728.1.Nr2f6(var.2)
15	73941346	73941362	MA0859.1.Rarg
15	73941374	73941386	MA0095.2.YY1
15	73942831	73942841	MA0824.1.ID4
15	73942831	73942842	MA0103.3.ZEB1
15	73942958	73942969	MA1117.1.RELB
15	73942963	73942983	MA0073.1.RREB1
15	73945435	73945449	MA0080.4.SPI1
15	73966911	73966921	MA0684.1.RUNX3
15	73966940	73966955	MA0150.2.Nfe2l2
15	73969590	73969600	MA0606.1.NFAT5
15	73969594	73969603	MA0122.2.NKX3-2
15	73969610	73969621	MA0478.1.FOSL2
15	73973033	73973048	MA0870.1.Sox1
15	73973548	73973555	MA0164.1.Nr2e3
15	73973552	73973569	MA1154.1.ZNF282
15	73974022	73974033	MA0471.1.E2F6
15	73974023	73974041	MA0149.1.EWSR1-FLI1
15	73975128	73975136	MA0666.1.MSX1
15	73975139	73975153	MA0832.1.Tcf21
15	73975141	73975151	MA0816.1.Ascl2
15	73975141	73975152	MA0500.1.Myog
15	73975141	73975154	MA0499.1.Myod1
15	73975499	73975519	MA0073.1.RREB1
15	73975500	73975512	MA0747.1.SP8
15	73975504	73975524	MA0073.1.RREB1
15	73975511	73975531	MA0073.1.RREB1
15	73975516	73975529	MA1107.1.KLF9
15	73975521	73975536	MA1155.1.ZSCAN4
15	73975525	73975534	MA0124.2.Nkx3-1
15	73975525	73975535	MA0672.1.NKX2-3
15	73975526	73975534	MA0914.1.ISL2
15	73976105	73976116	MA0688.1.TBX2
15	73976106	73976114	MA0807.1.TBX5
15	73976106	73976120	MA0146.2.Zfx
15	73976655	73976666	MA0003.3.TFAP2A
15	73976679	73976690	MA0079.3.SP1
15	73976679	73976694	MA0516.1.SP2
15	73976681	73976698	MA0685.1.SP4
15	73976683	73976697	MA0740.1.KLF14
15	73976684	73976694	MA0599.1.KLF5
15	73976684	73976695	MA0746.1.SP3
15	73976684	73976696	MA0747.1.SP8
15	73976684	73976699	MA0516.1.SP2
15	73976725	73976739	MA0146.2.Zfx
15	73976853	73976867	MA0146.2.Zfx
15	73976943	73976958	MA0516.1.SP2
15	73976947	73976958	MA0079.3.SP1
15	73976968	73976982	MA0736.1.GLIS2
15	73983821	73983827	MA0056.1.MZF1
15	73987826	73987842	MA0868.1.SOX8
15	73988907	73988921	MA1102.1.CTCFL
15	73989245	73989263	MA1148.1.PPARA::RXRA
15	73989248	73989262	MA0512.2.Rxra
15	73989252	73989263	MA0478.1.FOSL2
15	73989432	73989445	MA1100.1.ASCL1
15	73989434	73989444	MA0816.1.Ascl2
15	73989434	73989445	MA0500.1.Myog
15	73989434	73989447	MA0499.1.Myod1
15	73989507	73989521	MA0790.1.POU4F1
15	73989563	73989575	MA0473.2.ELF1
15	73989564	73989577	MA0750.2.ZBTB7A
15	73989565	73989575	MA0028.2.ELK1
15	73989566	73989577	MA0062.2.Gabpa
15	73990540	73990561	MA0050.2.IRF1
15	73990653	73990666	MA0771.1.HSF4
15	73990731	73990742	MA0493.1.Klf1
15	73990732	73990742	MA0599.1.KLF5
15	73992538	73992552	MA0523.1.TCF7L2
15	73992610	73992620	MA0635.1.BARHL2
15	73992638	73992649	MA0161.2.NFIC
15	73992647	73992658	MA0762.1.ETV2
15	73992648	73992658	MA0098.3.ETS1
15	73992766	73992778	MA0024.3.E2F1
15	73992869	73992880	MA1117.1.RELB
15	73992884	73992903	MA0139.1.CTCF
15	73992888	73992902	MA1102.1.CTCFL
15	73993166	73993181	MA1155.1.ZSCAN4
15	73994210	73994222	MA0783.1.PKNOX2
15	73994211	73994220	MA0745.1.SNAI2
15	73995879	73995893	MA0080.4.SPI1
15	73996185	73996194	MA0739.1.Hic1
15	73997111	73997123	MA0524.2.TFAP2C
15	73997283	73997294	MA0493.1.Klf1
15	73997284	73997294	MA0599.1.KLF5
15	73997371	73997383	MA0041.1.Foxd3
15	73997372	73997379	MA0087.1.Sox5
15	73999336	73999350	MA0844.1.XBP1
15	73999337	73999351	MA0839.1.CREB3L1
15	73999344	73999354	MA0048.2.NHLH1
15	73999344	73999357	MA0499.1.Myod1
15	73999347	73999357	MA0816.1.Ascl2
15	73999585	73999597	MA0769.1.Tcf7
15	73999624	73999635	MA0503.1.Nkx2-5(var.2)
15	73999631	73999643	MA0794.1.PROX1
15	74001340	74001354	MA0030.1.FOXF2
15	74001340	74001357	MA0851.1.Foxj3
15	74001342	74001356	MA0852.2.FOXK1
15	74001343	74001354	MA1103.1.FOXK2
15	74001343	74001355	MA0481.2.FOXP1
15	74001345	74001352	MA0033.2.FOXL1
15	74001345	74001353	MA0157.2.FOXO3
15	74001383	74001389	MA0056.1.MZF1
15	74001394	74001412	MA0149.1.EWSR1-FLI1
15	74001394	74001415	MA0528.1.ZNF263
15	74001400	74001421	MA0528.1.ZNF263
15	74001403	74001421	MA0149.1.EWSR1-FLI1
15	74001407	74001418	MA0471.1.E2F6
15	74001428	74001448	MA0804.1.TBX19
15	74006563	74006584	MA0138.2.REST
15	74006568	74006579	MA0003.3.TFAP2A
15	74006572	74006590	MA1149.1.RARA::RXRG
15	74006573	74006590	MA0730.1.RARA(var.2)
15	74006622	74006633	MA0746.1.SP3
15	74006622	74006634	MA0747.1.SP8
15	74006623	74006633	MA0753.1.ZNF740
15	74007354	74007366	MA1125.1.ZNF384
15	74007356	74007368	MA0660.1.MEF2B
15	74007553	74007564	MA0471.1.E2F6
15	74007588	74007602	MA0509.1.Rfx1
15	74007784	74007796	MA1125.1.ZNF384
15	74007785	74007797	MA1125.1.ZNF384
15	74007786	74007798	MA1125.1.ZNF384
15	74007787	74007799	MA1125.1.ZNF384
15	74007788	74007800	MA1125.1.ZNF384
15	74007789	74007801	MA1125.1.ZNF384
15	74007790	74007802	MA1125.1.ZNF384
15	74007792	74007813	MA1418.1.IRF3
15	74007796	74007809	MA1104.1.GATA6
15	74007798	74007812	MA0029.1.Mecom
15	74011058	74011068	MA0599.1.KLF5
15	74025027	74025036	MA0597.1.THAP1
15	74026135	74026143	MA0143.3.Sox2
15	74034714	74034724	MA0109.1.HLTF
15	74037588	74037599	MA0741.1.KLF16
15	74044589	74044601	MA0014.3.PAX5
15	74044615	74044627	MA0155.1.INSM1
15	74044615	74044629	MA1102.1.CTCFL
15	74044620	74044634	MA0146.2.Zfx
15	74047470	74047476	MA0056.1.MZF1
15	74047951	74047964	MA0770.1.HSF2
15	74047957	74047967	MA0109.1.HLTF
15	74051306	74051315	MA0676.1.Nr2e1
15	74052742	74052759	MA1154.1.ZNF282
15	74052745	74052765	MA0073.1.RREB1
15	74052762	74052781	MA0494.1.Nr1h3::Rxra
15	74063631	74063642	MA0161.2.NFIC
15	74063646	74063657	MA0144.2.STAT3
15	74065762	74065776	MA0463.1.Bcl6
15	74065804	74065819	MA0142.1.Pou5f1::Sox2
15	74065912	74065923	MA0079.3.SP1
15	74065912	74065927	MA0516.1.SP2
15	74065915	74065926	MA0079.3.SP1
15	74068126	74068143	MA0112.3.ESR1
15	74073830	74073844	MA0772.1.IRF7
15	74073832	74073847	MA0484.1.HNF4G
15	74076508	74076519	MA0002.2.RUNX1
15	74080319	74080328	MA0738.1.HIC2
15	74080457	74080469	MA0769.1.Tcf7
15	74080457	74080471	MA0523.1.TCF7L2
15	74090255	74090265	MA0092.1.Hand1::Tcf3
15	74090262	74090275	MA1124.1.ZNF24
15	74090266	74090279	MA1124.1.ZNF24
15	74090270	74090283	MA1124.1.ZNF24
15	74090271	74090288	MA0874.1.Arx
15	74090273	74090290	MA0910.1.Hoxd8
15	74090274	74090287	MA1124.1.ZNF24
15	74090275	74090285	MA0628.1.POU6F1
15	74090278	74090291	MA1124.1.ZNF24
15	74090282	74090295	MA1124.1.ZNF24
15	74090306	74090319	MA1124.1.ZNF24
15	74090332	74090345	MA1100.1.ASCL1
15	74090334	74090344	MA0816.1.Ascl2
15	74090334	74090345	MA0500.1.Myog
15	74090334	74090347	MA0499.1.Myod1
15	74090341	74090351	MA0100.3.MYB
15	74090361	74090375	MA0163.1.PLAG1
15	74095903	74095916	MA1121.1.TEAD2
15	74095941	74095951	MA0764.1.ETV4
15	74100549	74100563	MA0463.1.Bcl6
15	74100655	74100668	MA0513.1.SMAD2::SMAD3::SMAD4
15	74110844	74110858	MA0509.1.Rfx1
15	74111067	74111078	MA0035.3.Gata1
15	74111068	74111079	MA0482.1.Gata4
15	74122866	74122881	MA1147.1.NR4A2::RXRA
15	74122901	74122914	MA0499.1.Myod1
15	74122967	74122978	MA0144.2.STAT3
15	74122968	74122981	MA0771.1.HSF4
15	74130317	74130327	MA0599.1.KLF5
15	74130317	74130328	MA0079.3.SP1
15	74130739	74130745	MA0089.1.MAFG::NFE2L1
15	74130906	74130912	MA0056.1.MZF1
15	74166408	74166418	MA0670.1.NFIA
15	74166414	74166429	MA0866.1.SOX21
15	74166515	74166526	MA0465.1.CDX2
15	74166516	74166527	MA0899.1.HOXA10
15	74166516	74166528	MA0911.1.Hoxa11
15	74166517	74166526	MA0878.1.CDX1
15	74166517	74166527	MA0913.1.Hoxd9
15	74166526	74166536	MA0625.1.NFATC3
15	74166527	74166534	MA0152.1.NFATC2
15	74166528	74166542	MA0863.1.MTF1
15	74166620	74166635	MA0142.1.Pou5f1::Sox2
15	74166624	74166636	MA0785.1.POU2F1
15	74166624	74166638	MA0784.1.POU1F1
15	74166625	74166636	MA1115.1.POU5F1
15	74166630	74166642	MA0095.2.YY1
15	74174134	74174143	MA0745.1.SNAI2
15	74180187	74180201	MA0758.1.E2F7
15	74180187	74180204	MA1154.1.ZNF282
15	74180188	74180200	MA0865.1.E2F8
15	74180275	74180282	MA0164.1.Nr2e3
15	74187645	74187660	MA0150.2.Nfe2l2
15	74187646	74187661	MA0591.1.Bach1::Mafk
15	74189898	74189904	MA0006.1.Ahr::Arnt
15	74189903	74189912	MA0739.1.Hic1
15	74189953	74189959	MA0056.1.MZF1
15	74189967	74189978	MA0003.3.TFAP2A
15	74192322	74192339	MA0685.1.SP4
15	74192324	74192335	MA0493.1.Klf1
15	74192324	74192337	MA1107.1.KLF9
15	74192324	74192338	MA0740.1.KLF14
15	74192324	74192339	MA0742.1.Klf12
15	74192325	74192335	MA0599.1.KLF5
15	74192325	74192336	MA0746.1.SP3
15	74192325	74192337	MA0747.1.SP8
15	74192325	74192340	MA0516.1.SP2
15	74192326	74192341	MA0732.1.EGR3
15	74192337	74192350	MA0513.1.SMAD2::SMAD3::SMAD4
15	74194314	74194324	MA0877.1.Barhl1
15	74194317	74194329	MA0041.1.Foxd3
15	74194317	74194338	MA0050.2.IRF1
15	74194318	74194325	MA0087.1.Sox5
15	74194323	74194335	MA0041.1.Foxd3
15	74194386	74194398	MA0019.1.Ddit3::Cebpa
15	74194398	74194412	MA0146.2.Zfx
15	74195081	74195089	MA0611.1.Dux
15	74195081	74195092	MA0594.1.Hoxa9
15	74200540	74200546	MA0056.1.MZF1
15	74200801	74200813	MA0024.3.E2F1
15	74200856	74200865	MA0745.1.SNAI2
15	74200982	74200994	MA0095.2.YY1
15	74206631	74206641	MA0038.1.Gfi1
15	74206634	74206644	MA0595.1.SREBF1
15	74206730	74206741	MA1120.1.SOX13
15	74206739	74206750	MA0111.1.Spz1
15	74206750	74206768	MA0149.1.EWSR1-FLI1
15	74212973	74212990	MA0883.1.Dmbx1
15	74212977	74212991	MA0790.1.POU4F1
15	74212977	74212993	MA0683.1.POU4F2
15	74213011	74213021	MA0107.1.RELA
15	74213014	74213025	MA0519.1.Stat5a::Stat5b
15	74213020	74213037	MA0727.1.NR3C2
15	74213029	74213040	MA1117.1.RELB
15	74213064	74213074	MA0764.1.ETV4
15	74213166	74213177	MA1111.1.NR2F2
15	74213166	74213179	MA0017.2.NR2F1
15	74215947	74215957	MA0690.1.TBX21
15	74215947	74215958	MA0688.1.TBX2
15	74215947	74215960	MA0800.1.EOMES
15	74215948	74215956	MA0807.1.TBX5
15	74215948	74215958	MA0802.1.TBR1
15	74216449	74216467	MA0149.1.EWSR1-FLI1
15	74216468	74216478	MA0633.1.Twist2
15	74216474	74216482	MA1153.1.Smad4
15	74216474	74216484	MA0092.1.Hand1::Tcf3
15	74216517	74216528	MA0503.1.Nkx2-5(var.2)
15	74216557	74216574	MA0159.1.RARA::RXRA
15	74216598	74216612	MA0154.3.EBF1
15	74216810	74216822	MA1125.1.ZNF384
15	74216811	74216823	MA1125.1.ZNF384
15	74216893	74216905	MA0821.1.HES5
15	74216907	74216917	MA0753.1.ZNF740
15	74217074	74217084	MA0625.1.NFATC3
15	74217087	74217098	MA0079.3.SP1
15	74217087	74217102	MA0516.1.SP2
15	74217101	74217114	MA1100.1.ASCL1
15	74217103	74217113	MA0816.1.Ascl2
15	74217103	74217114	MA0500.1.Myog
15	74219154	74219168	MA0163.1.PLAG1
15	74219181	74219187	MA0006.1.Ahr::Arnt
15	74219578	74219595	MA0685.1.SP4
15	74219580	74219594	MA0740.1.KLF14
15	74219581	74219592	MA0079.3.SP1
15	74219581	74219596	MA0516.1.SP2
15	74220073	74220084	MA0003.3.TFAP2A
15	74220132	74220149	MA0685.1.SP4
15	74220133	74220151	MA0657.1.KLF13
15	74220134	74220147	MA1107.1.KLF9
15	74220134	74220148	MA0740.1.KLF14
15	74220135	74220146	MA0746.1.SP3
15	74220135	74220147	MA0747.1.SP8
15	74220136	74220151	MA0732.1.EGR3
15	74220136	74220152	MA0733.1.EGR4
15	74220137	74220151	MA0162.3.EGR1
15	74220138	74220149	MA0472.2.EGR2
15	74220152	74220158	MA0056.1.MZF1
15	74220568	74220574	MA0130.1.ZNF354C
15	74220640	74220655	MA0065.2.Pparg::Rxra
15	74220654	74220670	MA1119.1.SIX2
15	74220658	74220669	MA1118.1.SIX1
15	74221741	74221751	MA0514.1.Sox3
15	74221758	74221770	MA0018.3.CREB1
15	74223347	74223358	MA0079.3.SP1
15	74223347	74223362	MA0516.1.SP2
15	74226873	74226882	MA0597.1.THAP1
15	74227413	74227419	MA0056.1.MZF1
15	74227432	74227444	MA0155.1.INSM1
15	74229004	74229014	MA0684.1.RUNX3
15	74229007	74229019	MA1125.1.ZNF384
15	74229012	74229026	MA0080.4.SPI1
15	74229016	74229023	MA0081.1.SPIB
15	74229042	74229050	MA0807.1.TBX5
15	74230828	74230838	MA0829.1.Srebf1(var.2)
15	74230945	74230963	MA0149.1.EWSR1-FLI1
15	74230979	74230990	MA0686.1.SPDEF
15	74230980	74230990	MA0765.1.ETV5
15	74230988	74231002	MA0119.1.NFIC::TLX1
15	74233244	74233254	MA0595.1.SREBF1
15	74233401	74233411	MA0057.1.MZF1(var.2)
15	74233404	74233410	MA0056.1.MZF1
15	74233433	74233443	MA0599.1.KLF5
15	74234242	74234263	MA0528.1.ZNF263
15	74234248	74234266	MA0149.1.EWSR1-FLI1
15	74234249	74234264	MA0504.1.NR2C2
15	74234249	74234270	MA0528.1.ZNF263
15	74234479	74234500	MA0528.1.ZNF263
15	74234489	74234499	MA0057.1.MZF1(var.2)
15	74234492	74234498	MA0056.1.MZF1
15	74234678	74234691	MA1121.1.TEAD2
15	74236557	74236571	MA0080.4.SPI1
15	74236690	74236705	MA0258.2.ESR2
15	74236826	74236844	MA1149.1.RARA::RXRG
15	74236834	74236845	MA0471.1.E2F6
15	74236852	74236866	MA0146.2.Zfx
15	74238508	74238519	MA0500.1.Myog
15	74238526	74238547	MA0528.1.ZNF263
15	74238529	74238547	MA0149.1.EWSR1-FLI1
15	74238529	74238550	MA0528.1.ZNF263
15	74243616	74243630	MA0154.3.EBF1
15	74243618	74243630	MA0810.1.TFAP2A(var.2)
15	74243659	74243670	MA0519.1.Stat5a::Stat5b
15	74243682	74243693	MA0144.2.STAT3
15	74243921	74243932	MA0593.1.FOXP2
15	74243923	74243932	MA0084.1.SRY
15	74243939	74243957	MA1149.1.RARA::RXRG
15	74243940	74243957	MA0159.1.RARA::RXRA
15	74243946	74243952	MA0056.1.MZF1
15	74244864	74244884	MA0073.1.RREB1
15	74244874	74244884	MA0599.1.KLF5
15	74245243	74245255	MA0598.2.EHF
15	74245243	74245256	MA0640.1.ELF3
15	74245244	74245255	MA0136.2.ELF5
15	74246828	74246834	MA0056.1.MZF1
15	74249734	74249745	MA0002.2.RUNX1
15	74249771	74249782	MA0476.1.FOS
15	74249802	74249813	MA0076.2.ELK4
15	74251686	74251697	MA0480.1.Foxo1
15	74251726	74251747	MA0659.1.MAFG
15	74251727	74251746	MA0496.2.MAFK
15	74251750	74251765	MA0148.3.FOXA1
15	74251751	74251763	MA0041.1.Foxd3
15	74252184	74252205	MA0495.2.MAFF
15	74252189	74252200	MA0610.1.DMRT3
15	74252191	74252202	MA0845.1.FOXB1
15	74252241	74252251	MA1116.1.RBPJ
15	74252243	74252258	MA0653.1.IRF9
15	74252244	74252258	MA1420.1.IRF5
15	74252244	74252259	MA1419.1.IRF4
15	74256737	74256747	MA0625.1.NFATC3
15	74256738	74256745	MA0152.1.NFATC2
15	74256774	74256786	MA0041.1.Foxd3
15	74256777	74256798	MA0050.2.IRF1
15	74256780	74256791	MA0040.1.Foxq1
15	74256780	74256792	MA0041.1.Foxd3
15	74256860	74256871	MA0079.3.SP1
15	74256871	74256879	MA0693.2.VDR
15	74257247	74257258	MA0079.3.SP1
15	74257247	74257262	MA0516.1.SP2
15	74257251	74257266	MA0751.1.ZIC4
15	74257369	74257381	MA0131.2.HINFP
15	74257429	74257443	MA0696.1.ZIC1
15	74257429	74257444	MA0697.1.ZIC3
15	74257452	74257463	MA0002.2.RUNX1
15	74257489	74257502	MA0872.1.TFAP2A(var.3)
15	74257507	74257519	MA0047.2.Foxa2
15	74258067	74258079	MA1125.1.ZNF384
15	74258068	74258080	MA1125.1.ZNF384
15	74258069	74258081	MA1125.1.ZNF384
15	74258070	74258082	MA1125.1.ZNF384
15	74258071	74258083	MA1125.1.ZNF384
15	74258072	74258084	MA1125.1.ZNF384
15	74258073	74258085	MA1125.1.ZNF384
15	74258074	74258086	MA1125.1.ZNF384
15	74258075	74258087	MA1125.1.ZNF384
15	74258076	74258088	MA1125.1.ZNF384
15	74258222	74258233	MA0136.2.ELF5
15	74258223	74258230	MA0081.1.SPIB
15	74258295	74258306	MA0841.1.NFE2
15	74258296	74258305	MA0655.1.JDP2
15	74258362	74258372	MA0672.1.NKX2-3
15	74258383	74258398	MA0742.1.Klf12
15	74259588	74259600	MA1125.1.ZNF384
15	74259589	74259601	MA1125.1.ZNF384
15	74259590	74259602	MA1125.1.ZNF384
15	74259591	74259603	MA1125.1.ZNF384
15	74259592	74259604	MA1125.1.ZNF384
15	74259593	74259605	MA1125.1.ZNF384
15	74259594	74259606	MA1125.1.ZNF384
15	74259595	74259607	MA1125.1.ZNF384
15	74264449	74264461	MA0821.1.HES5
15	74264450	74264460	MA1099.1.Hes1
15	74265450	74265462	MA0095.2.YY1
15	74265487	74265501	MA0758.1.E2F7
15	74265734	74265749	MA0065.2.Pparg::Rxra
15	74265735	74265751	MA0114.3.Hnf4a
15	74265750	74265764	MA0509.1.Rfx1
15	74266351	74266365	MA0146.2.Zfx
15	74266554	74266571	MA0851.1.Foxj3
15	74266556	74266567	MA0845.1.FOXB1
15	74266561	74266576	MA0502.1.NFYB
15	74266566	74266577	MA0060.3.NFYA
15	74268985	74268994	MA0122.2.NKX3-2
15	74269077	74269089	MA0769.1.Tcf7
15	74269077	74269091	MA0523.1.TCF7L2
15	74269077	74269092	MA0768.1.LEF1
15	74269371	74269379	MA0831.2.TFE3
15	74269377	74269383	MA0130.1.ZNF354C
15	74269378	74269388	MA0824.1.ID4
15	74269378	74269389	MA0103.3.ZEB1
15	74269378	74269391	MA0499.1.Myod1
15	74274218	74274224	MA0056.1.MZF1
15	74274269	74274290	MA0050.2.IRF1
15	74274271	74274286	MA0517.1.STAT1::STAT2
15	74274286	74274296	MA0635.1.BARHL2
15	74274313	74274324	MA0442.2.SOX10
15	74274387	74274402	MA0116.1.Znf423
15	74275202	74275217	MA0866.1.SOX21
15	74275351	74275365	MA0080.4.SPI1
15	74275355	74275362	MA0081.1.SPIB
15	74279805	74279814	MA0084.1.SRY
15	74279831	74279846	MA0517.1.STAT1::STAT2
15	74280542	74280552	MA0107.1.RELA
15	74284628	74284645	MA0685.1.SP4
15	74284630	74284641	MA0493.1.Klf1
15	74284630	74284644	MA0740.1.KLF14
15	74284630	74284645	MA0742.1.Klf12
15	74284631	74284641	MA0599.1.KLF5
15	74284631	74284642	MA0746.1.SP3
15	74284631	74284643	MA0747.1.SP8
15	74284631	74284646	MA0516.1.SP2
15	74286545	74286557	MA0095.2.YY1
15	74286550	74286565	MA0497.1.MEF2C
15	74286552	74286564	MA0660.1.MEF2B
15	74286615	74286635	MA0073.1.RREB1
15	74286619	74286639	MA0073.1.RREB1
15	74286648	74286658	MA0625.1.NFATC3
15	74286736	74286750	MA0463.1.Bcl6
15	74287038	74287053	MA0516.1.SP2
15	74287438	74287459	MA0528.1.ZNF263
15	74287441	74287459	MA0149.1.EWSR1-FLI1
15	74287443	74287464	MA0528.1.ZNF263
15	74287446	74287464	MA0149.1.EWSR1-FLI1
15	74287832	74287847	MA0516.1.SP2
15	74287835	74287855	MA0073.1.RREB1
15	74287839	74287850	MA0079.3.SP1
15	74287839	74287854	MA0516.1.SP2
15	74287885	74287898	MA0813.1.TFAP2B(var.3)
15	74288075	74288085	MA0514.1.Sox3
15	74288083	74288095	MA0041.1.Foxd3
15	74288086	74288101	MA0148.3.FOXA1
15	74288087	74288099	MA0041.1.Foxd3
15	74288091	74288103	MA0041.1.Foxd3
15	74288094	74288105	MA0035.3.Gata1
15	74288099	74288111	MA0041.1.Foxd3
15	74288144	74288156	MA0019.1.Ddit3::Cebpa
15	74288873	74288879	MA0151.1.Arid3a
15	74289144	74289163	MA0494.1.Nr1h3::Rxra
15	74289193	74289206	MA0771.1.HSF4
15	74289217	74289224	MA0087.1.Sox5
15	74289331	74289352	MA1418.1.IRF3
15	74289336	74289351	MA0653.1.IRF9
15	74289337	74289351	MA0772.1.IRF7
15	74289337	74289352	MA1419.1.IRF4
15	74289338	74289356	MA0051.1.IRF2
15	74289582	74289603	MA0050.2.IRF1
15	74289584	74289599	MA0517.1.STAT1::STAT2
15	74289588	74289609	MA0050.2.IRF1
15	74289619	74289630	MA0111.1.Spz1
15	74289883	74289895	MA0047.2.Foxa2
15	74290179	74290189	MA0767.1.GCM2
15	74290362	74290383	MA0050.2.IRF1
15	74290364	74290379	MA0517.1.STAT1::STAT2
15	74291599	74291619	MA0804.1.TBX19
15	74292396	74292408	MA0018.3.CREB1
15	74292398	74292417	MA0494.1.Nr1h3::Rxra
15	74292402	74292412	MA0829.1.Srebf1(var.2)
15	74292402	74292413	MA0093.2.USF1
15	74292405	74292418	MA0105.4.NFKB1
15	74292410	74292416	MA0130.1.ZNF354C
15	74292411	74292421	MA0824.1.ID4
15	74292411	74292422	MA0103.3.ZEB1
15	74292411	74292424	MA0499.1.Myod1
15	74292415	74292429	MA0146.2.Zfx
15	74292450	74292461	MA0841.1.NFE2
15	74292453	74292469	MA0088.2.ZNF143
15	74292461	74292470	MA0738.1.HIC2
15	74292477	74292494	MA0910.1.Hoxd8
15	74293908	74293927	MA0494.1.Nr1h3::Rxra
15	74293920	74293926	MA0130.1.ZNF354C
15	74295471	74295483	MA1125.1.ZNF384
15	74295478	74295490	MA1125.1.ZNF384
15	74295484	74295498	MA0072.1.RORA(var.2)
15	74295485	74295497	MA1151.1.RORC
15	74299303	74299309	MA0130.1.ZNF354C
15	74299312	74299318	MA0089.1.MAFG::NFE2L1
15	74299322	74299334	MA0747.1.SP8
15	74299351	74299361	MA0071.1.RORA
15	74299354	74299362	MA0160.1.NR4A2
15	74299410	74299422	MA0041.1.Foxd3
15	74299433	74299442	MA0739.1.Hic1
15	74299541	74299550	MA0676.1.Nr2e1
15	74299556	74299567	MA0480.1.Foxo1
15	74299613	74299626	MA0507.1.POU2F2
15	74299807	74299818	MA0102.3.CEBPA
15	74300183	74300190	MA0033.2.FOXL1
15	74300183	74300191	MA0157.2.FOXO3
15	74300234	74300249	MA0150.2.Nfe2l2
15	74300237	74300243	MA0089.1.MAFG::NFE2L1
15	74300238	74300253	MA0501.1.MAF::NFE2
15	74300317	74300335	MA0861.1.TP73
15	74300326	74300336	MA0092.1.Hand1::Tcf3
15	74300404	74300421	MA0860.1.Rarg(var.2)
15	74300417	74300426	MA0124.2.Nkx3-1
15	74300435	74300445	MA0691.1.TFAP4
15	74300441	74300447	MA0056.1.MZF1
15	74300482	74300503	MA1418.1.IRF3
15	74300520	74300528	MA0259.1.ARNT::HIF1A
15	74300520	74300530	MA1106.1.HIF1A
15	74300521	74300527	MA0004.1.Arnt
15	74300575	74300593	MA1149.1.RARA::RXRG
15	74300576	74300593	MA0858.1.Rarb(var.2)
15	74300612	74300626	MA0855.1.RXRB
15	74322555	74322568	MA1124.1.ZNF24
15	74322607	74322628	MA0528.1.ZNF263
15	74322610	74322631	MA0528.1.ZNF263
15	74322611	74322623	MA0095.2.YY1
15	74322619	74322625	MA0056.1.MZF1
15	74324994	74325005	MA0003.3.TFAP2A
15	74324998	74325011	MA0778.1.NFKB2
15	74325000	74325011	MA0493.1.Klf1
15	74325000	74325013	MA1107.1.KLF9
15	74325000	74325017	MA0727.1.NR3C2
15	74325742	74325760	MA0149.1.EWSR1-FLI1
15	74325744	74325765	MA0528.1.ZNF263
15	74325746	74325764	MA0149.1.EWSR1-FLI1
15	74325747	74325768	MA0528.1.ZNF263
15	74325750	74325768	MA0149.1.EWSR1-FLI1
15	74325754	74325772	MA0149.1.EWSR1-FLI1
15	74325759	74325780	MA0528.1.ZNF263
15	74325760	74325778	MA0729.1.RARA
15	74327043	74327055	MA0694.1.ZBTB7B
15	74327050	74327070	MA0073.1.RREB1
15	74328997	74329008	MA0039.3.KLF4
15	74329000	74329020	MA0073.1.RREB1
15	74329002	74329012	MA0830.1.TCF4
15	74329002	74329013	MA0103.3.ZEB1
15	74329005	74329021	MA0733.1.EGR4
15	74329019	74329037	MA1148.1.PPARA::RXRA
15	74329140	74329150	MA0595.1.SREBF1
15	74329333	74329354	MA0138.2.REST
15	74329355	74329369	MA0463.1.Bcl6
15	74330451	74330466	MA0520.1.Stat6
15	74332193	74332203	MA0057.1.MZF1(var.2)
15	74332193	74332208	MA0504.1.NR2C2
15	74335462	74335483	MA1418.1.IRF3
15	74335464	74335476	MA1113.1.PBX2
15	74336644	74336659	MA0505.1.Nr5a2
15	74336902	74336918	MA1119.1.SIX2
15	74336906	74336917	MA1118.1.SIX1
15	74336947	74336959	MA0014.3.PAX5
15	74336948	74336954	MA0006.1.Ahr::Arnt
15	74337081	74337092	MA0079.3.SP1
15	74337081	74337096	MA0516.1.SP2
15	74340893	74340902	MA0597.1.THAP1
15	74340893	74340912	MA0139.1.CTCF
15	74340897	74340911	MA1102.1.CTCFL
15	74340917	74340937	MA0073.1.RREB1
15	74340918	74340928	MA0753.1.ZNF740
15	74340918	74340938	MA0073.1.RREB1
15	74340919	74340929	MA0753.1.ZNF740
15	74340919	74340939	MA0073.1.RREB1
15	74340920	74340940	MA0073.1.RREB1
15	74340921	74340931	MA0599.1.KLF5
15	74340921	74340932	MA0746.1.SP3
15	74340921	74340933	MA0747.1.SP8
15	74340921	74340936	MA0516.1.SP2
15	74340921	74340941	MA0073.1.RREB1
15	74340922	74340942	MA0073.1.RREB1
15	74340925	74340935	MA0753.1.ZNF740
15	74340926	74340936	MA0753.1.ZNF740
15	74340926	74340937	MA0741.1.KLF16
15	74340927	74340937	MA0753.1.ZNF740
15	74340927	74340938	MA0741.1.KLF16
15	74340927	74340939	MA0747.1.SP8
15	74340928	74340938	MA0753.1.ZNF740
15	74340928	74340939	MA0741.1.KLF16
15	74340928	74340940	MA0747.1.SP8
15	74340929	74340939	MA0753.1.ZNF740
15	74340929	74340940	MA0741.1.KLF16
15	74340929	74340941	MA0747.1.SP8
15	74340930	74340940	MA0753.1.ZNF740
15	74340930	74340941	MA0741.1.KLF16
15	74340930	74340942	MA0747.1.SP8
15	74340931	74340941	MA0753.1.ZNF740
15	74340931	74340942	MA0741.1.KLF16
15	74340932	74340942	MA0753.1.ZNF740
15	74341036	74341042	MA0006.1.Ahr::Arnt
15	74342454	74342467	MA0813.1.TFAP2B(var.3)
15	74342459	74342470	MA0471.1.E2F6
15	74342625	74342633	MA0674.1.NKX6-1
15	74345022	74345035	MA1100.1.ASCL1
15	74345024	74345034	MA0665.1.MSC
15	74345024	74345035	MA0500.1.Myog
15	74345252	74345262	MA0522.2.TCF3
15	74345252	74345263	MA0103.3.ZEB1
15	74345600	74345611	MA0479.1.FOXH1
15	74345604	74345610	MA0130.1.ZNF354C
15	74345632	74345638	MA0056.1.MZF1
15	74345633	74345650	MA0007.3.Ar
15	74345647	74345657	MA0514.1.Sox3
15	74345653	74345661	MA1153.1.Smad4
15	74346637	74346647	MA0048.2.NHLH1
15	74346656	74346668	MA0014.3.PAX5
15	74348472	74348482	MA0684.1.RUNX3
15	74348792	74348798	MA0130.1.ZNF354C
15	74348793	74348803	MA0824.1.ID4
15	74348793	74348804	MA0103.3.ZEB1
15	74358264	74358283	MA0139.1.CTCF
15	74358265	74358280	MA0116.1.Znf423
15	74358268	74358282	MA1102.1.CTCFL
15	74358278	74358293	MA1147.1.NR4A2::RXRA
15	74358303	74358316	MA0813.1.TFAP2B(var.3)
15	74399845	74399858	MA0507.1.POU2F2
15	74399850	74399863	MA1121.1.TEAD2
15	74399851	74399861	MA0090.2.TEAD1
15	74399852	74399860	MA0808.1.TEAD3
15	74399891	74399902	MA0503.1.Nkx2-5(var.2)
15	74400219	74400229	MA0824.1.ID4
15	74400219	74400230	MA0103.3.ZEB1
15	74405141	74405150	MA0745.1.SNAI2
15	74405163	74405184	MA0050.2.IRF1
15	74405165	74405186	MA0050.2.IRF1
15	74405186	74405200	MA0029.1.Mecom
15	74405234	74405244	MA0595.1.SREBF1
15	74405951	74405957	MA0151.1.Arid3a
15	74411240	74411246	MA0130.1.ZNF354C
15	74419823	74419841	MA1148.1.PPARA::RXRA
15	74420041	74420055	MA1102.1.CTCFL
15	74420130	74420140	MA0753.1.ZNF740
15	74420133	74420143	MA0599.1.KLF5
15	74420133	74420144	MA0079.3.SP1
15	74420133	74420148	MA0516.1.SP2
15	74422080	74422094	MA0163.1.PLAG1
15	74422082	74422097	MA0504.1.NR2C2
15	74425278	74425286	MA0160.1.NR4A2
15	74425739	74425758	MA0139.1.CTCF
15	74425743	74425757	MA1102.1.CTCFL
15	74425763	74425774	MA0506.1.NRF1
15	74425767	74425776	MA0597.1.THAP1
15	74425789	74425805	MA0088.2.ZNF143
15	74426586	74426597	MA0506.1.NRF1
15	74426755	74426769	MA0146.2.Zfx
15	74426983	74426994	MA0003.3.TFAP2A
15	74427032	74427047	MA0637.1.CENPB
15	74427145	74427159	MA0163.1.PLAG1
15	74427155	74427161	MA0056.1.MZF1
15	74427207	74427222	MA0505.1.Nr5a2
15	74427211	74427222	MA0141.3.ESRRB
15	74428416	74428434	MA0149.1.EWSR1-FLI1
15	74428423	74428434	MA0471.1.E2F6
15	74428443	74428456	MA0513.1.SMAD2::SMAD3::SMAD4
15	74428667	74428677	MA0632.1.Tcfl5
15	74428769	74428786	MA0685.1.SP4
15	74428772	74428782	MA0599.1.KLF5
15	74428772	74428783	MA0746.1.SP3
15	74428772	74428784	MA0747.1.SP8
15	74428772	74428787	MA0516.1.SP2
15	74428773	74428793	MA0073.1.RREB1
15	74428776	74428789	MA1107.1.KLF9
15	74428781	74428792	MA0746.1.SP3
15	74428796	74428807	MA0470.1.E2F4
15	74451276	74451286	MA0809.1.TEAD4
15	74457062	74457077	MA0497.1.MEF2C
15	74457064	74457076	MA0660.1.MEF2B
15	74462923	74462940	MA0731.1.BCL6B
15	74462925	74462936	MA0519.1.Stat5a::Stat5b
15	74462926	74462937	MA0137.3.STAT1
15	74462926	74462940	MA0518.1.Stat4
15	74462933	74462945	MA0117.2.Mafb
15	74462968	74462982	MA0163.1.PLAG1
15	74463062	74463083	MA0528.1.ZNF263
15	74463063	74463084	MA0528.1.ZNF263
15	74463076	74463094	MA0149.1.EWSR1-FLI1
15	74463077	74463092	MA0065.2.Pparg::Rxra
15	74463103	74463116	MA0750.2.ZBTB7A
15	74467715	74467730	MA0751.1.ZIC4
15	74467716	74467726	MA0830.1.TCF4
15	74467716	74467727	MA0103.3.ZEB1
15	74468270	74468286	MA0510.2.RFX5
15	74473000	74473018	MA0149.1.EWSR1-FLI1
15	74473001	74473022	MA0528.1.ZNF263
15	74473004	74473022	MA0149.1.EWSR1-FLI1
15	74473005	74473019	MA0080.4.SPI1
15	74473009	74473016	MA0081.1.SPIB
15	74473009	74473019	MA0645.1.ETV6
15	74473048	74473054	MA0056.1.MZF1
15	74474420	74474431	MA0471.1.E2F6
15	74474489	74474498	MA0739.1.Hic1
15	74474489	74474503	MA0839.1.CREB3L1
15	74474764	74474775	MA0519.1.Stat5a::Stat5b
15	74474817	74474831	MA0119.1.NFIC::TLX1
15	74474828	74474839	MA0593.1.FOXP2
15	74474831	74474843	MA0647.1.GRHL1
15	74474836	74474852	MA0799.1.RFX4
15	74474837	74474848	MA0519.1.Stat5a::Stat5b
15	74474837	74474851	MA0509.1.Rfx1
15	74475724	74475733	MA0745.1.SNAI2
15	74477314	74477330	MA0009.2.T
15	74477315	74477326	MA0103.3.ZEB1
15	74477355	74477366	MA0477.1.FOSL1
15	74477355	74477369	MA1101.1.BACH2
15	74477356	74477371	MA0501.1.MAF::NFE2
15	74477405	74477426	MA0528.1.ZNF263
15	74477409	74477421	MA0769.1.Tcf7
15	74477474	74477488	MA0163.1.PLAG1
15	74477476	74477489	MA0813.1.TFAP2B(var.3)
15	74477483	74477489	MA0056.1.MZF1
15	74477528	74477545	MA0685.1.SP4
15	74477530	74477541	MA0493.1.Klf1
15	74477530	74477543	MA1107.1.KLF9
15	74477531	74477541	MA0599.1.KLF5
15	74477531	74477542	MA0746.1.SP3
15	74477531	74477543	MA0747.1.SP8
15	74477531	74477546	MA0516.1.SP2
15	74477556	74477571	MA0502.1.NFYB
15	74477721	74477737	MA0526.2.USF2
15	74477721	74477739	MA0620.2.MITF
15	74477724	74477736	MA0147.3.MYC
15	74477725	74477736	MA0093.2.USF1
15	74477838	74477844	MA0130.1.ZNF354C
15	74477839	74477848	MA0608.1.Creb3l2
15	74477849	74477857	MA0158.1.HOXA5
15	74478181	74478192	MA0137.3.STAT1
15	74481426	74481439	MA0813.1.TFAP2B(var.3)
15	74482244	74482259	MA0516.1.SP2
15	74483691	74483700	MA0739.1.Hic1
15	74483692	74483706	MA0119.1.NFIC::TLX1
15	74483759	74483769	MA0830.1.TCF4
15	74483759	74483770	MA0103.3.ZEB1
15	74483759	74483772	MA0499.1.Myod1
15	74488195	74488212	MA0860.1.Rarg(var.2)
15	74488202	74488212	MA0071.1.RORA
15	74488202	74488213	MA1150.1.RORB
15	74488203	74488213	MA1112.1.NR4A1
15	74488203	74488214	MA1111.1.NR2F2
15	74488203	74488216	MA0017.2.NR2F1
15	74488205	74488213	MA0160.1.NR4A2
15	74490768	74490781	MA1123.1.TWIST1
15	74490785	74490800	MA0505.1.Nr5a2
15	74493100	74493121	MA1418.1.IRF3
15	74494214	74494225	MA0462.1.BATF::JUN
15	74494216	74494227	MA0476.1.FOS
15	74498924	74498933	MA0597.1.THAP1
15	74498981	74498992	MA0471.1.E2F6
15	74498982	74499000	MA0149.1.EWSR1-FLI1
15	74499088	74499101	MA0616.1.Hes2
15	74499091	74499101	MA0603.1.Arntl
15	74499092	74499101	MA0608.1.Creb3l2
15	74499092	74499102	MA1099.1.Hes1
15	74499094	74499100	MA0004.1.Arnt
15	74508472	74508483	MA0462.1.BATF::JUN
15	74508473	74508485	MA1130.1.FOSL2::JUN
15	74508473	74508486	MA1141.1.FOS::JUND
15	74508474	74508485	MA0476.1.FOS
15	74508474	74508486	MA1134.1.FOS::JUNB
15	74508475	74508485	MA0099.3.FOS::JUN
15	74511157	74511170	MA0488.1.JUN
15	74511159	74511171	MA0840.1.Creb5
15	74511162	74511179	MA0112.3.ESR1
15	74511163	74511178	MA0258.2.ESR2
15	74511164	74511178	MA0119.1.NFIC::TLX1
15	74511197	74511206	MA0745.1.SNAI2
15	74511380	74511391	MA1120.1.SOX13
15	74511396	74511408	MA1151.1.RORC
15	74511398	74511416	MA1148.1.PPARA::RXRA
15	74511400	74511415	MA0065.2.Pparg::Rxra
15	74511401	74511415	MA0512.2.Rxra
15	74511401	74511417	MA0114.3.Hnf4a
15	74511528	74511542	MA1102.1.CTCFL
15	74529148	74529158	MA0514.1.Sox3
15	74529149	74529161	MA0041.1.Foxd3
15	74529167	74529173	MA0089.1.MAFG::NFE2L1
15	74534378	74534392	MA0736.1.GLIS2
15	74534473	74534484	MA0003.3.TFAP2A
15	74534958	74534973	MA0065.2.Pparg::Rxra
15	74534959	74534973	MA0512.2.Rxra
15	74534960	74534971	MA0442.2.SOX10
15	74535858	74535864	MA0056.1.MZF1
15	74535866	74535887	MA0528.1.ZNF263
15	74535882	74535896	MA0509.1.Rfx1
15	74536039	74536047	MA0719.1.RHOXF1
15	74536074	74536084	MA0829.1.Srebf1(var.2)
15	74537708	74537717	MA0739.1.Hic1
15	74537835	74537845	MA0625.1.NFATC3
15	74537841	74537855	MA0757.1.ONECUT3
15	74537843	74537854	MA0715.1.PROP1
15	74537844	74537854	MA0780.1.PAX3
15	74537847	74537855	MA0880.1.Dlx3
15	74537882	74537895	MA0513.1.SMAD2::SMAD3::SMAD4
15	74545250	74545264	MA0832.1.Tcf21
15	74545252	74545262	MA0691.1.TFAP4
15	74545252	74545263	MA0500.1.Myog
15	74546351	74546372	MA0050.2.IRF1
15	74546362	74546377	MA0148.3.FOXA1
15	74546363	74546375	MA0041.1.Foxd3
15	74546366	74546378	MA0047.2.Foxa2
15	74546366	74546387	MA0050.2.IRF1
15	74546367	74546379	MA0041.1.Foxd3
15	74546372	74546384	MA0041.1.Foxd3
15	74550389	74550401	MA0783.1.PKNOX2
15	74550389	74550402	MA1109.1.NEUROD1
15	74550390	74550401	MA0500.1.Myog
15	74555411	74555423	MA1125.1.ZNF384
15	74555417	74555431	MA0602.1.Arid5a
15	74555550	74555560	MA0107.1.RELA
15	74555553	74555563	MA0624.1.NFATC1
15	74561885	74561898	MA1107.1.KLF9
15	74564629	74564640	MA0079.3.SP1
15	74564633	74564648	MA0516.1.SP2
15	74564668	74564688	MA0073.1.RREB1
15	74564678	74564689	MA0079.3.SP1
15	74575355	74575366	MA1131.1.FOSL2::JUN(var.2)
15	74575355	74575367	MA0018.3.CREB1
15	74575355	74575371	MA1126.1.FOS::JUN(var.2)
15	74577611	74577628	MA1154.1.ZNF282
15	74577615	74577628	MA1107.1.KLF9
15	74577615	74577635	MA0073.1.RREB1
15	74577617	74577628	MA0039.3.KLF4
15	74577628	74577642	MA0844.1.XBP1
15	74577629	74577643	MA0638.1.CREB3
15	74577682	74577703	MA0495.2.MAFF
15	74577683	74577702	MA0496.2.MAFK
15	74581447	74581456	MA0738.1.HIC2
15	74581448	74581459	MA0079.3.SP1
15	74581448	74581463	MA0516.1.SP2
15	74581459	74581465	MA0089.1.MAFG::NFE2L1
15	74581460	74581468	MA0774.1.MEIS2
15	74581462	74581472	MA0665.1.MSC
15	74581462	74581473	MA0500.1.Myog
15	74581521	74581532	MA0032.2.FOXC1
15	74581521	74581533	MA0846.1.FOXC2
15	74581521	74581535	MA0852.2.FOXK1
15	74581522	74581533	MA1103.1.FOXK2
15	74581524	74581531	MA0847.1.FOXD2
15	74581524	74581532	MA0614.1.Foxj2
15	74582119	74582127	MA0143.3.Sox2
15	74582119	74582129	MA0515.1.Sox6
15	74582123	74582138	MA0148.3.FOXA1
15	74582124	74582136	MA0041.1.Foxd3
15	74582127	74582139	MA0047.2.Foxa2
15	74582128	74582140	MA0041.1.Foxd3
15	74582136	74582145	MA0619.1.LIN54
15	74582141	74582152	MA0841.1.NFE2
15	74582151	74582161	MA0684.1.RUNX3
15	74582151	74582162	MA0483.1.Gfi1b
15	74583960	74583978	MA0149.1.EWSR1-FLI1
15	74583964	74583982	MA0149.1.EWSR1-FLI1
15	74583972	74583985	MA0750.2.ZBTB7A
15	74583985	74583995	MA0508.2.PRDM1
15	74584003	74584016	MA1100.1.ASCL1
15	74584005	74584015	MA0816.1.Ascl2
15	74584005	74584016	MA0500.1.Myog
15	74584053	74584067	MA0790.1.POU4F1
15	74584053	74584069	MA0791.1.POU4F3
15	74584055	74584068	MA0507.1.POU2F2
15	74584069	74584075	MA0056.1.MZF1
15	74584070	74584084	MA0163.1.PLAG1
15	74584217	74584235	MA0149.1.EWSR1-FLI1
15	74584218	74584239	MA0528.1.ZNF263
15	74584220	74584238	MA0149.1.EWSR1-FLI1
15	74586321	74586337	MA0683.1.POU4F2
15	74586322	74586338	MA0904.1.Hoxb5
15	74586324	74586334	MA0628.1.POU6F1
15	74589403	74589416	MA0770.1.HSF2
15	74589454	74589463	MA0738.1.HIC2
15	74594943	74594953	MA0596.1.SREBF2
15	74595418	74595430	MA0091.1.TAL1::TCF3
15	74595418	74595437	MA0139.1.CTCF
15	74595420	74595430	MA0820.1.FIGLA
15	74600312	74600328	MA0859.1.Rarg
15	74604266	74604285	MA0139.1.CTCF
15	74604270	74604284	MA1102.1.CTCFL
15	74604289	74604300	MA0161.2.NFIC
15	74604330	74604340	MA0461.2.Atoh1
15	74605921	74605929	MA0158.1.HOXA5
15	74607596	74607602	MA0006.1.Ahr::Arnt
15	74607957	74607975	MA0149.1.EWSR1-FLI1
15	74608115	74608130	MA0728.1.Nr2f6(var.2)
15	74608127	74608139	MA0641.1.ELF4
15	74608128	74608139	MA0762.1.ETV2
15	74608128	74608141	MA0750.2.ZBTB7A
15	74608129	74608139	MA0028.2.ELK1
15	74608130	74608141	MA0062.2.Gabpa
15	74608764	74608778	MA0790.1.POU4F1
15	74608764	74608780	MA0791.1.POU4F3
15	74610985	74610992	MA0498.2.MEIS1
15	74610985	74610993	MA0774.1.MEIS2
15	74611114	74611132	MA0149.1.EWSR1-FLI1
15	74611247	74611258	MA0137.3.STAT1
15	74611247	74611261	MA0518.1.Stat4
15	74611249	74611259	MA1116.1.RBPJ
15	74611687	74611703	MA0733.1.EGR4
15	74611689	74611700	MA0493.1.Klf1
15	74611690	74611700	MA0599.1.KLF5
15	74611690	74611701	MA0746.1.SP3
15	74611710	74611725	MA0591.1.Bach1::Mafk
15	74611712	74611726	MA1101.1.BACH2
15	74611751	74611772	MA0528.1.ZNF263
15	74611763	74611769	MA0056.1.MZF1
15	74611947	74611966	MA0494.1.Nr1h3::Rxra
15	74612126	74612136	MA0824.1.ID4
15	74612138	74612152	MA1102.1.CTCFL
15	74612140	74612155	MA0502.1.NFYB
15	74612145	74612156	MA0060.3.NFYA
15	74612146	74612156	MA0893.1.GSX2
15	74612147	74612155	MA0666.1.MSX1
15	74612251	74612269	MA0149.1.EWSR1-FLI1
15	74612260	74612278	MA0149.1.EWSR1-FLI1
15	74612261	74612282	MA0528.1.ZNF263
15	74612264	74612282	MA0149.1.EWSR1-FLI1
15	74612294	74612304	MA1152.1.SOX15
15	74615127	74615138	MA1115.1.POU5F1
15	74615129	74615142	MA1109.1.NEUROD1
15	74615163	74615169	MA0056.1.MZF1
15	74616583	74616597	MA0863.1.MTF1
15	74616613	74616633	MA0066.1.PPARG
15	74616675	74616685	MA0824.1.ID4
15	74616675	74616686	MA0103.3.ZEB1
15	74618498	74618510	MA1125.1.ZNF384
15	74618500	74618517	MA0898.1.Hmx3
15	74618535	74618545	MA0824.1.ID4
15	74618535	74618546	MA0103.3.ZEB1
15	74619972	74619986	MA0772.1.IRF7
15	74619975	74619990	MA0497.1.MEF2C
15	74619978	74619992	MA0772.1.IRF7
15	74620848	74620859	MA0002.2.RUNX1
15	74620896	74620909	MA1123.1.TWIST1
15	74620897	74620910	MA1109.1.NEUROD1
15	74623472	74623484	MA0810.1.TFAP2A(var.2)
15	74626177	74626188	MA0003.3.TFAP2A
15	74626431	74626446	MA0504.1.NR2C2
15	74626432	74626446	MA0855.1.RXRB
15	74626432	74626448	MA0114.3.Hnf4a
15	74627904	74627915	MA0141.3.ESRRB
15	74630700	74630712	MA0524.2.TFAP2C
15	74630705	74630723	MA1149.1.RARA::RXRG
15	74639651	74639662	MA0471.1.E2F6
15	74639661	74639671	MA0820.1.FIGLA
15	74639703	74639714	MA0483.1.Gfi1b
15	74639749	74639761	MA1125.1.ZNF384
15	74639750	74639762	MA1125.1.ZNF384
15	74639751	74639763	MA1125.1.ZNF384
15	74639752	74639764	MA1125.1.ZNF384
15	74641083	74641095	MA0041.1.Foxd3
15	74658280	74658286	MA0056.1.MZF1
15	74658334	74658345	MA0472.2.EGR2
15	74658334	74658346	MA0131.2.HINFP
15	74658364	74658376	MA0524.2.TFAP2C
15	74658370	74658387	MA0860.1.Rarg(var.2)
15	74659846	74659857	MA0493.1.Klf1
15	74659847	74659857	MA0599.1.KLF5
15	74659847	74659858	MA0079.3.SP1
15	74659850	74659864	MA0154.3.EBF1
15	74659852	74659864	MA0524.2.TFAP2C
15	74659868	74659878	MA1112.1.NR4A1
15	74660079	74660100	MA0138.2.REST
15	74660123	74660133	MA0092.1.Hand1::Tcf3
15	74661744	74661754	MA0596.1.SREBF2
15	74661759	74661769	MA0508.2.PRDM1
15	74662711	74662724	MA0513.1.SMAD2::SMAD3::SMAD4
15	74666149	74666168	MA0139.1.CTCF
15	74666160	74666175	MA0484.1.HNF4G
15	74666370	74666380	MA0877.1.Barhl1
15	74666516	74666527	MA0076.2.ELK4
15	74666829	74666848	MA0139.1.CTCF
15	74666833	74666847	MA1102.1.CTCFL
15	74666840	74666851	MA1122.1.TFDP1
15	74666841	74666862	MA0138.2.REST
15	74666844	74666859	MA0505.1.Nr5a2
15	74666880	74666892	MA0014.3.PAX5
15	74666893	74666899	MA0056.1.MZF1
15	74666915	74666924	MA0745.1.SNAI2
15	74667748	74667769	MA0528.1.ZNF263
15	74670305	74670315	MA0691.1.TFAP4
15	74670311	74670325	MA0119.1.NFIC::TLX1
15	74671204	74671214	MA0793.1.POU6F2
15	74671205	74671215	MA0886.1.EMX2
15	74671206	74671214	MA0027.2.EN1
15	74671218	74671230	MA0019.1.Ddit3::Cebpa
15	74671368	74671380	MA0598.2.EHF
15	74671368	74671381	MA0640.1.ELF3
15	74671369	74671380	MA0136.2.ELF5
15	74671468	74671478	MA0057.1.MZF1(var.2)
15	74671772	74671789	MA0910.1.Hoxd8
15	74671802	74671815	MA1104.1.GATA6
15	74671808	74671815	MA0164.1.Nr2e3
15	74671870	74671885	MA0517.1.STAT1::STAT2
15	74671873	74671883	MA1152.1.SOX15
15	74671874	74671886	MA0041.1.Foxd3
15	74672099	74672109	MA0829.1.Srebf1(var.2)
15	74672099	74672110	MA0093.2.USF1
15	74672102	74672115	MA0105.4.NFKB1
15	74672107	74672113	MA0130.1.ZNF354C
15	74672147	74672153	MA0089.1.MAFG::NFE2L1
15	74673004	74673018	MA0696.1.ZIC1
15	74673004	74673019	MA0697.1.ZIC3
15	74673026	74673038	MA0783.1.PKNOX2
15	74673027	74673036	MA0745.1.SNAI2
15	74673027	74673037	MA0667.1.MYF6
15	74673123	74673133	MA0090.2.TEAD1
15	74673143	74673152	MA0738.1.HIC2
15	74673544	74673557	MA1121.1.TEAD2
15	74673545	74673555	MA0090.2.TEAD1
15	74673546	74673554	MA0808.1.TEAD3
15	74673665	74673674	MA0671.1.NFIX
15	74674835	74674845	MA0596.1.SREBF2
15	74674888	74674902	MA0163.1.PLAG1
15	74674889	74674908	MA0139.1.CTCF
15	74674893	74674907	MA1102.1.CTCFL
15	74674919	74674927	MA0774.1.MEIS2
15	74674920	74674932	MA0783.1.PKNOX2
15	74676042	74676050	MA0875.1.BARX1
15	74676046	74676060	MA0069.1.Pax6
15	74676113	74676119	MA0056.1.MZF1
15	74676213	74676232	MA0139.1.CTCF
15	74676215	74676225	MA0820.1.FIGLA
15	74676231	74676241	MA1135.1.FOSB::JUNB
15	74676231	74676242	MA0841.1.NFE2
15	74676231	74676243	MA1134.1.FOS::JUNB
15	74676232	74676241	MA0655.1.JDP2
15	74676280	74676294	MA0080.4.SPI1
15	74676291	74676303	MA0747.1.SP8
15	74676292	74676303	MA0039.3.KLF4
15	74676361	74676371	MA0795.1.SMAD3
15	74677367	74677382	MA0505.1.Nr5a2
15	74677370	74677381	MA0592.2.Esrra
15	74677371	74677381	MA0643.1.Esrrg
15	74677371	74677382	MA0141.3.ESRRB
15	74677371	74677384	MA0017.2.NR2F1
15	74677373	74677381	MA0160.1.NR4A2
15	74677516	74677529	MA1121.1.TEAD2
15	74679459	74679476	MA0685.1.SP4
15	74679460	74679478	MA0657.1.KLF13
15	74679461	74679474	MA1107.1.KLF9
15	74679461	74679475	MA0740.1.KLF14
15	74679462	74679473	MA0746.1.SP3
15	74679462	74679474	MA0747.1.SP8
15	74679463	74679473	MA0753.1.ZNF740
15	74679483	74679491	MA0719.1.RHOXF1
15	74679650	74679658	MA0807.1.TBX5
15	74679797	74679807	MA0508.2.PRDM1
15	74679820	74679829	MA0597.1.THAP1
15	74679821	74679834	MA0813.1.TFAP2B(var.3)
15	74679842	74679853	MA0470.1.E2F4
15	74680039	74680048	MA0739.1.Hic1
15	74680311	74680331	MA0073.1.RREB1
15	74680350	74680359	MA0597.1.THAP1
15	74680351	74680364	MA0813.1.TFAP2B(var.3)
15	74680389	74680399	MA0101.1.REL
15	74680408	74680423	MA0520.1.Stat6
15	74680431	74680442	MA0506.1.NRF1
15	74680494	74680511	MA0860.1.Rarg(var.2)
15	74680498	74680508	MA1116.1.RBPJ
15	74680502	74680512	MA0643.1.Esrrg
15	74680502	74680513	MA0141.3.ESRRB
15	74680504	74680512	MA0160.1.NR4A2
15	74682098	74682113	MA0517.1.STAT1::STAT2
15	74682137	74682143	MA0056.1.MZF1
15	74682167	74682183	MA0735.1.GLIS1
15	74682170	74682180	MA0753.1.ZNF740
15	74682797	74682817	MA0073.1.RREB1
15	74682798	74682812	MA0772.1.IRF7
15	74682805	74682822	MA0851.1.Foxj3
15	74682807	74682819	MA0846.1.FOXC2
15	74682878	74682898	MA0073.1.RREB1
15	74682887	74682893	MA0130.1.ZNF354C
15	74683152	74683163	MA0137.3.STAT1
15	74683152	74683166	MA0518.1.Stat4
15	74683157	74683171	MA1420.1.IRF5
15	74683164	74683176	MA0647.1.GRHL1
15	74683165	74683175	MA0145.3.TFCP2
15	74683427	74683433	MA0089.1.MAFG::NFE2L1
15	74683504	74683518	MA0080.4.SPI1
15	74683506	74683518	MA0598.2.EHF
15	74683506	74683519	MA0640.1.ELF3
15	74683507	74683518	MA0136.2.ELF5
15	74683507	74683520	MA0750.2.ZBTB7A
15	74683508	74683515	MA0081.1.SPIB
15	74683508	74683518	MA0645.1.ETV6
15	74683509	74683520	MA0062.2.Gabpa
15	74683559	74683580	MA0495.2.MAFF
15	74683560	74683579	MA0496.2.MAFK
15	74683563	74683574	MA0490.1.JUNB
15	74683563	74683576	MA1137.1.FOSL1::JUNB
15	74683564	74683574	MA1138.1.FOSL2::JUNB
15	74683564	74683578	MA1101.1.BACH2
15	74686792	74686803	MA0442.2.SOX10
15	74686809	74686821	MA0117.2.Mafb
15	74686838	74686859	MA0050.2.IRF1
15	74686840	74686855	MA0517.1.STAT1::STAT2
15	74686846	74686861	MA0517.1.STAT1::STAT2
15	74687059	74687069	MA0508.2.PRDM1
15	74687085	74687097	MA0041.1.Foxd3
15	74689004	74689019	MA0065.2.Pparg::Rxra
15	74689013	74689027	MA0844.1.XBP1
15	74689014	74689028	MA0638.1.CREB3
15	74689099	74689120	MA0138.2.REST
15	74689372	74689383	MA0646.1.GCM1
15	74689383	74689404	MA1418.1.IRF3
15	74689420	74689429	MA0655.1.JDP2
15	74689440	74689450	MA0763.1.ETV3
15	74689803	74689823	MA0073.1.RREB1
15	74689804	74689814	MA0595.1.SREBF1
15	74689806	74689826	MA0073.1.RREB1
15	74691641	74691653	MA0155.1.INSM1
15	74691648	74691661	MA0833.1.ATF4
15	74691651	74691664	MA0486.2.HSF1
15	74691677	74691689	MA0783.1.PKNOX2
15	74691680	74691691	MA0688.1.TBX2
15	74691681	74691689	MA0807.1.TBX5
15	74691681	74691691	MA0802.1.TBR1
15	74692197	74692212	MA0150.2.Nfe2l2
15	74692200	74692206	MA0089.1.MAFG::NFE2L1
15	74692351	74692363	MA1130.1.FOSL2::JUN
15	74692351	74692364	MA1141.1.FOS::JUND
15	74692352	74692363	MA0476.1.FOS
15	74692352	74692364	MA1134.1.FOS::JUNB
15	74692353	74692363	MA0099.3.FOS::JUN
15	74692355	74692370	MA0258.2.ESR2
15	74692362	74692376	MA1101.1.BACH2
15	74692423	74692440	MA0629.1.Rhox11
15	74692430	74692442	MA0155.1.INSM1
15	74692651	74692666	MA0492.1.JUND(var.2)
15	74692656	74692667	MA0468.1.DUX4
15	74692776	74692787	MA0093.2.USF1
15	74692899	74692912	MA1100.1.ASCL1
15	74692901	74692910	MA0745.1.SNAI2
15	74692975	74692981	MA0151.1.Arid3a
15	74692975	74692987	MA1125.1.ZNF384
15	74692976	74692988	MA1125.1.ZNF384
15	74692977	74692989	MA1125.1.ZNF384
15	74692978	74692990	MA1125.1.ZNF384
15	74692979	74692991	MA1125.1.ZNF384
15	74692980	74692992	MA1125.1.ZNF384
15	74692981	74692993	MA1125.1.ZNF384
15	74692982	74692994	MA1125.1.ZNF384
15	74693136	74693148	MA1125.1.ZNF384
15	74693137	74693149	MA1125.1.ZNF384
15	74693138	74693150	MA1125.1.ZNF384
15	74693142	74693156	MA0772.1.IRF7
15	74693143	74693161	MA0051.1.IRF2
15	74693345	74693354	MA0745.1.SNAI2
15	74693822	74693835	MA1121.1.TEAD2
15	74693823	74693833	MA0809.1.TEAD4
15	74693824	74693832	MA0808.1.TEAD3
15	74693825	74693836	MA0519.1.Stat5a::Stat5b
15	74693826	74693837	MA0137.3.STAT1
15	74693826	74693840	MA0518.1.Stat4
15	74693841	74693852	MA0493.1.Klf1
15	74694593	74694614	MA0528.1.ZNF263
15	74694597	74694618	MA0528.1.ZNF263
15	74695152	74695168	MA0733.1.EGR4
15	74695155	74695166	MA0741.1.KLF16
15	74695269	74695279	MA0824.1.ID4
15	74695269	74695280	MA0103.3.ZEB1
15	74695297	74695306	MA0738.1.HIC2
15	74695309	74695317	MA0808.1.TEAD3
15	74695374	74695386	MA0091.1.TAL1::TCF3
15	74695374	74695387	MA1123.1.TWIST1
15	74695376	74695386	MA0665.1.MSC
15	74695475	74695486	MA0076.2.ELK4
15	74695481	74695494	MA1100.1.ASCL1
15	74695535	74695546	MA0103.3.ZEB1
15	74695732	74695743	MA1117.1.RELB
15	74695866	74695881	MA0116.1.Znf423
15	74696178	74696186	MA1153.1.Smad4
15	74696178	74696188	MA0092.1.Hand1::Tcf3
15	74696790	74696800	MA0508.2.PRDM1
15	74699035	74699048	MA1124.1.ZNF24
15	74699054	74699060	MA0056.1.MZF1
15	74699881	74699887	MA0056.1.MZF1
15	74700833	74700854	MA0528.1.ZNF263
15	74700837	74700858	MA0528.1.ZNF263
15	74700838	74700859	MA0528.1.ZNF263
15	74701353	74701374	MA0528.1.ZNF263
15	74701356	74701377	MA0528.1.ZNF263
15	74701360	74701370	MA1116.1.RBPJ
15	74701362	74701383	MA0528.1.ZNF263
15	74701365	74701375	MA0057.1.MZF1(var.2)
15	74701368	74701374	MA0056.1.MZF1
15	74701380	74701392	MA0147.3.MYC
15	74701381	74701391	MA0664.1.MLXIPL
15	74701382	74701390	MA0259.1.ARNT::HIF1A
15	74701382	74701392	MA1106.1.HIF1A
15	74701383	74701389	MA0004.1.Arnt
15	74701528	74701536	MA0831.2.TFE3
15	74701544	74701556	MA0155.1.INSM1
15	74701558	74701569	MA0465.1.CDX2
15	74701559	74701570	MA0899.1.HOXA10
15	74701560	74701569	MA0878.1.CDX1
15	74701560	74701570	MA0913.1.Hoxd9
15	74701560	74701574	MA0852.2.FOXK1
15	74701561	74701572	MA1103.1.FOXK2
15	74701561	74701573	MA0481.2.FOXP1
15	74701563	74701570	MA0847.1.FOXD2
15	74701571	74701585	MA0737.1.GLIS3
15	74701573	74701593	MA0073.1.RREB1
15	74701574	74701594	MA0073.1.RREB1
15	74701576	74701596	MA0073.1.RREB1
15	74701580	74701591	MA0746.1.SP3
15	74701580	74701592	MA0747.1.SP8
15	74702781	74702792	MA0103.3.ZEB1
15	74702801	74702812	MA0003.3.TFAP2A
15	74702934	74702945	MA0003.3.TFAP2A
15	74702944	74702953	MA0738.1.HIC2
15	74702958	74702972	MA0163.1.PLAG1
15	74703588	74703602	MA0737.1.GLIS3
15	74703602	74703615	MA1107.1.KLF9
15	74707479	74707491	MA0843.1.TEF
15	74707760	74707770	MA0690.1.TBX21
15	74707760	74707771	MA0688.1.TBX2
15	74707760	74707773	MA0800.1.EOMES
15	74707761	74707769	MA0806.1.TBX4
15	74707761	74707771	MA0802.1.TBR1
15	74707769	74707787	MA0140.2.GATA1::TAL1
15	74707793	74707802	MA0745.1.SNAI2
15	74708303	74708313	MA0508.2.PRDM1
15	74708329	74708344	MA0065.2.Pparg::Rxra
15	74708330	74708351	MA0528.1.ZNF263
15	74708460	74708473	MA0778.1.NFKB2
15	74709799	74709820	MA0528.1.ZNF263
15	74709803	74709817	MA0489.1.JUN(var.2)
15	74709805	74709816	MA0462.1.BATF::JUN
15	74709806	74709817	MA0490.1.JUNB
15	74709815	74709830	MA0258.2.ESR2
15	74709835	74709846	MA0079.3.SP1
15	74709959	74709973	MA0163.1.PLAG1
15	74709959	74709978	MA0139.1.CTCF
15	74709963	74709977	MA1102.1.CTCFL
15	74709976	74709987	MA0503.1.Nkx2-5(var.2)
15	74710046	74710055	MA0714.1.PITX3
15	74710046	74710056	MA0648.1.GSC
15	74710047	74710055	MA0719.1.RHOXF1
15	74716051	74716065	MA0489.1.JUN(var.2)
15	74716054	74716065	MA0490.1.JUNB
15	74716055	74716065	MA1135.1.FOSB::JUNB
15	74720806	74720816	MA0648.1.GSC
15	74720889	74720896	MA0081.1.SPIB
15	74720970	74720984	MA1102.1.CTCFL
15	74720973	74720994	MA0528.1.ZNF263
15	74720975	74720993	MA0149.1.EWSR1-FLI1
15	74721040	74721046	MA0056.1.MZF1
15	74723035	74723045	MA0753.1.ZNF740
15	74723072	74723083	MA0592.2.Esrra
15	74723098	74723112	MA1102.1.CTCFL
15	74723112	74723122	MA0606.1.NFAT5
15	74723123	74723134	MA0842.1.NRL
15	74723123	74723135	MA0117.2.Mafb
15	74723228	74723245	MA0851.1.Foxj3
15	74723230	74723242	MA0846.1.FOXC2
15	74723233	74723241	MA0614.1.Foxj2
15	74723305	74723311	MA0056.1.MZF1
15	74723540	74723548	MA0774.1.MEIS2
15	74724082	74724094	MA0091.1.TAL1::TCF3
15	74724082	74724095	MA1100.1.ASCL1
15	74724082	74724096	MA0832.1.Tcf21
15	74724082	74724101	MA0139.1.CTCF
15	74724084	74724094	MA0665.1.MSC
15	74724107	74724125	MA1149.1.RARA::RXRG
15	74724113	74724130	MA1114.1.PBX3
15	74724115	74724127	MA1113.1.PBX2
15	74724130	74724138	MA1153.1.Smad4
15	74724142	74724155	MA1100.1.ASCL1
15	74724144	74724154	MA0824.1.ID4
15	74724144	74724155	MA0103.3.ZEB1
15	74724283	74724294	MA0470.1.E2F4
15	74725379	74725389	MA0753.1.ZNF740
15	74725407	74725419	MA0783.1.PKNOX2
15	74725413	74725426	MA1108.1.MXI1
15	74725414	74725426	MA0821.1.HES5
15	74725415	74725425	MA1099.1.Hes1
15	74725416	74725426	MA1106.1.HIF1A
15	74725417	74725423	MA0004.1.Arnt
15	74725419	74725429	MA0767.1.GCM2
15	74725422	74725436	MA0163.1.PLAG1
15	74725517	74725533	MA0733.1.EGR4
15	74725519	74725528	MA0739.1.Hic1
15	74725520	74725531	MA0079.3.SP1
15	74725520	74725535	MA0516.1.SP2
15	74725645	74725656	MA0506.1.NRF1
15	74725988	74725999	MA0472.2.EGR2
15	74726326	74726345	MA0139.1.CTCF
15	74726329	74726348	MA0139.1.CTCF
15	74726330	74726344	MA1102.1.CTCFL
15	74726353	74726364	MA0493.1.Klf1
15	74726354	74726364	MA0599.1.KLF5
15	74726354	74726369	MA0516.1.SP2
15	74726354	74726374	MA0073.1.RREB1
15	74726355	74726375	MA0073.1.RREB1
15	74726356	74726373	MA0685.1.SP4
15	74726358	74726372	MA0740.1.KLF14
15	74726359	74726369	MA0599.1.KLF5
15	74726359	74726370	MA0746.1.SP3
15	74726359	74726371	MA0747.1.SP8
15	74726359	74726374	MA0516.1.SP2
15	74726360	74726380	MA0073.1.RREB1
15	74726361	74726378	MA0685.1.SP4
15	74726364	74726374	MA0599.1.KLF5
15	74726364	74726375	MA0746.1.SP3
15	74726364	74726376	MA0747.1.SP8
15	74726364	74726379	MA0516.1.SP2
15	74726371	74726381	MA0599.1.KLF5
15	74726371	74726382	MA0746.1.SP3
15	74726371	74726383	MA0747.1.SP8
15	74726371	74726386	MA0516.1.SP2
15	74727949	74727963	MA0679.1.ONECUT1
15	74727973	74727987	MA0509.1.Rfx1
15	74731231	74731240	MA0739.1.Hic1
15	74731233	74731243	MA0820.1.FIGLA
15	74732112	74732122	MA0672.1.NKX2-3
15	74732113	74732122	MA0673.1.NKX2-8
15	74738054	74738064	MA0795.1.SMAD3
15	74738291	74738301	MA1112.1.NR4A1
15	74738291	74738302	MA1111.1.NR2F2
15	74738291	74738304	MA0017.2.NR2F1
15	74738292	74738301	MA0676.1.Nr2e1
15	74738293	74738301	MA0160.1.NR4A2
15	74738293	74738311	MA1149.1.RARA::RXRG
15	74738294	74738311	MA0159.1.RARA::RXRA
15	74738339	74738345	MA0056.1.MZF1
15	74746591	74746603	MA0041.1.Foxd3
15	74746740	74746755	MA0517.1.STAT1::STAT2
15	74746790	74746801	MA1120.1.SOX13
15	74746795	74746805	MA0596.1.SREBF2
15	74749160	74749171	MA0144.2.STAT3
15	74749199	74749211	MA0019.1.Ddit3::Cebpa
15	74753255	74753267	MA0811.1.TFAP2B
15	74753256	74753267	MA0003.3.TFAP2A
15	74753320	74753331	MA0592.2.Esrra
15	74753321	74753331	MA0643.1.Esrrg
15	74753321	74753332	MA0141.3.ESRRB
15	74753323	74753331	MA0160.1.NR4A2
15	74753483	74753497	MA0852.2.FOXK1
15	74753484	74753495	MA1103.1.FOXK2
15	74753484	74753496	MA0481.2.FOXP1
15	74753486	74753493	MA0033.2.FOXL1
15	74753486	74753494	MA0157.2.FOXO3
15	74753515	74753527	MA0598.2.EHF
15	74753515	74753528	MA0640.1.ELF3
15	74753516	74753527	MA0136.2.ELF5
15	74753517	74753527	MA0028.2.ELK1
15	74753518	74753529	MA0062.2.Gabpa
15	74753519	74753529	MA0101.1.REL
15	74753564	74753578	MA0740.1.KLF14
15	74753565	74753575	MA0599.1.KLF5
15	74753565	74753576	MA0746.1.SP3
15	74753565	74753577	MA0747.1.SP8
15	74753565	74753580	MA0516.1.SP2
15	74753566	74753581	MA0732.1.EGR3
15	74753576	74753587	MA1103.1.FOXK2
15	74753576	74753588	MA0481.2.FOXP1
15	74753578	74753585	MA0847.1.FOXD2
15	74753612	74753623	MA0076.2.ELK4
15	74753621	74753633	MA0155.1.INSM1
15	74753822	74753832	MA0599.1.KLF5
15	74753822	74753833	MA0746.1.SP3
15	74753822	74753834	MA0747.1.SP8
15	74753822	74753837	MA0516.1.SP2
15	74753823	74753833	MA0753.1.ZNF740
15	74756829	74756841	MA0041.1.Foxd3
15	74757057	74757063	MA0089.1.MAFG::NFE2L1
15	74757345	74757366	MA0050.2.IRF1
15	74757351	74757361	MA1152.1.SOX15
15	74757351	74757372	MA0050.2.IRF1
15	74757353	74757368	MA0517.1.STAT1::STAT2
15	74757356	74757366	MA1152.1.SOX15
15	74757357	74757369	MA0041.1.Foxd3
15	74772014	74772025	MA0442.2.SOX10
15	74772634	74772644	MA0824.1.ID4
15	74772634	74772645	MA0103.3.ZEB1
15	74772640	74772659	MA0139.1.CTCF
15	74772643	74772656	MA1100.1.ASCL1
15	74772645	74772654	MA0745.1.SNAI2
15	74776765	74776777	MA1125.1.ZNF384
15	74776766	74776778	MA1125.1.ZNF384
15	74776767	74776779	MA1125.1.ZNF384
15	74776768	74776780	MA1125.1.ZNF384
15	74776769	74776781	MA1125.1.ZNF384
15	74776770	74776782	MA1125.1.ZNF384
15	74776771	74776783	MA1125.1.ZNF384
15	74782080	74782094	MA0463.1.Bcl6
15	74782087	74782098	MA0442.2.SOX10
15	74782264	74782270	MA0056.1.MZF1
15	74782284	74782297	MA0513.1.SMAD2::SMAD3::SMAD4
15	74782387	74782400	MA1107.1.KLF9
15	74782388	74782398	MA0599.1.KLF5
15	74782388	74782399	MA0746.1.SP3
15	74782388	74782400	MA0747.1.SP8
15	74782389	74782400	MA0039.3.KLF4
15	74782390	74782401	MA0741.1.KLF16
15	74782391	74782401	MA0753.1.ZNF740
15	74782532	74782545	MA0778.1.NFKB2
15	74782533	74782543	MA0107.1.RELA
15	74782822	74782834	MA1125.1.ZNF384
15	74782823	74782829	MA0151.1.Arid3a
15	74786995	74787008	MA1123.1.TWIST1
15	74789166	74789176	MA0090.2.TEAD1
15	74789170	74789186	MA0627.1.Pou2f3
15	74789173	74789182	MA0792.1.POU5F1B
15	74789173	74789188	MA0142.1.Pou5f1::Sox2
15	74789197	74789218	MA0050.2.IRF1
15	74789199	74789214	MA0517.1.STAT1::STAT2
15	74789202	74789217	MA0142.1.Pou5f1::Sox2
15	74789250	74789262	MA0639.1.DBP
15	74793805	74793815	MA0514.1.Sox3
15	74796817	74796824	MA0847.1.FOXD2
15	74796817	74796825	MA0614.1.Foxj2
15	74797020	74797032	MA0018.3.CREB1
15	74797087	74797100	MA0507.1.POU2F2
15	74797101	74797111	MA0612.1.EMX1
15	74797103	74797114	MA0490.1.JUNB
15	74797103	74797116	MA1137.1.FOSL1::JUNB
15	74797104	74797114	MA1135.1.FOSB::JUNB
15	74797104	74797115	MA0491.1.JUND
15	74797105	74797114	MA0655.1.JDP2
15	74797130	74797142	MA0786.1.POU3F1
15	74797138	74797155	MA0874.1.Arx
15	74815008	74815021	MA0513.1.SMAD2::SMAD3::SMAD4
15	74815014	74815024	MA0824.1.ID4
15	74815052	74815069	MA0860.1.Rarg(var.2)
15	74815060	74815073	MA0017.2.NR2F1
15	74815061	74815077	MA0857.1.Rarb
15	74815062	74815077	MA0728.1.Nr2f6(var.2)
15	74815062	74815078	MA0859.1.Rarg
15	74815062	74815080	MA0729.1.RARA
15	74816597	74816618	MA1418.1.IRF3
15	74816601	74816622	MA0528.1.ZNF263
15	74818351	74818366	MA0866.1.SOX21
15	74818362	74818378	MA0526.2.USF2
15	74818362	74818380	MA0620.2.MITF
15	74818366	74818376	MA0692.1.TFEB
15	74818366	74818377	MA0093.2.USF1
15	74818368	74818376	MA0831.2.TFE3
15	74818437	74818449	MA1113.1.PBX2
15	74818630	74818646	MA0083.3.SRF
15	74818634	74818647	MA0507.1.POU2F2
15	74818636	74818648	MA0785.1.POU2F1
15	74818637	74818648	MA1115.1.POU5F1
15	74818637	74818649	MA0786.1.POU3F1
15	74818638	74818647	MA0789.1.POU3F4
15	74818656	74818671	MA0046.2.HNF1A
15	74818657	74818667	MA0628.1.POU6F1
15	74818657	74818670	MA0153.2.HNF1B
15	74818657	74818671	MA0790.1.POU4F1
15	74818657	74818673	MA0683.1.POU4F2
15	74818658	74818675	MA0910.1.Hoxd8
15	74825243	74825255	MA1125.1.ZNF384
15	74825244	74825256	MA1125.1.ZNF384
15	74825245	74825257	MA1125.1.ZNF384
15	74825246	74825258	MA1125.1.ZNF384
15	74825247	74825259	MA1125.1.ZNF384
15	74825248	74825260	MA1125.1.ZNF384
15	74825249	74825261	MA1125.1.ZNF384
15	74825250	74825262	MA1125.1.ZNF384
15	74826509	74826528	MA0494.1.Nr1h3::Rxra
15	74826669	74826684	MA0728.1.Nr2f6(var.2)
15	74826675	74826688	MA0017.2.NR2F1
15	74826677	74826692	MA0728.1.Nr2f6(var.2)
15	74830980	74830994	MA0790.1.POU4F1
15	74831047	74831053	MA0130.1.ZNF354C
15	74831079	74831091	MA0783.1.PKNOX2
15	74831080	74831089	MA0745.1.SNAI2
15	74831082	74831092	MA0690.1.TBX21
15	74831083	74831091	MA0807.1.TBX5
15	74831473	74831488	MA0142.1.Pou5f1::Sox2
15	74831700	74831714	MA0740.1.KLF14
15	74831701	74831713	MA0747.1.SP8
15	74831707	74831721	MA0146.2.Zfx
15	74832666	74832677	MA0002.2.RUNX1
15	74833259	74833276	MA0727.1.NR3C2
15	74833269	74833281	MA0865.1.E2F8
15	74833413	74833424	MA0076.2.ELK4
15	74833428	74833445	MA0685.1.SP4
15	74833430	74833444	MA0740.1.KLF14
15	74833431	74833441	MA0599.1.KLF5
15	74833431	74833442	MA0746.1.SP3
15	74833431	74833443	MA0747.1.SP8
15	74833431	74833446	MA0516.1.SP2
15	74833450	74833463	MA0771.1.HSF4
15	74833531	74833543	MA0810.1.TFAP2A(var.2)
15	74833555	74833572	MA0685.1.SP4
15	74833557	74833568	MA0493.1.Klf1
15	74833557	74833572	MA0742.1.Klf12
15	74833558	74833568	MA0599.1.KLF5
15	74833558	74833569	MA0746.1.SP3
15	74833599	74833612	MA1100.1.ASCL1
15	74833601	74833611	MA0816.1.Ascl2
15	74833601	74833612	MA0500.1.Myog
15	74833601	74833614	MA0499.1.Myod1
15	74833703	74833714	MA0470.1.E2F4
15	74834257	74834269	MA0783.1.PKNOX2
15	74834258	74834267	MA0745.1.SNAI2
15	74834266	74834275	MA0077.1.SOX9
15	74834268	74834275	MA0087.1.Sox5
15	74834387	74834399	MA0747.1.SP8
15	74834455	74834467	MA1113.1.PBX2
15	74834658	74834676	MA0051.1.IRF2
15	74835208	74835218	MA0690.1.TBX21
15	74835208	74835219	MA0688.1.TBX2
15	74835208	74835221	MA0800.1.EOMES
15	74835209	74835217	MA0807.1.TBX5
15	74835209	74835219	MA0802.1.TBR1
15	74836079	74836091	MA0817.1.BHLHE23
15	74836080	74836090	MA0623.1.Neurog1
15	74836081	74836089	MA0607.1.Bhlha15
15	74836174	74836185	MA0002.2.RUNX1
15	74838535	74838546	MA0741.1.KLF16
15	74838535	74838547	MA0747.1.SP8
15	74838627	74838648	MA0495.2.MAFF
15	74838628	74838647	MA0496.2.MAFK
15	74838630	74838645	MA0591.1.Bach1::Mafk
15	74838631	74838642	MA0490.1.JUNB
15	74838631	74838643	MA1130.1.FOSL2::JUN
15	74838631	74838644	MA1141.1.FOS::JUND
15	74838632	74838643	MA0476.1.FOS
15	74838632	74838646	MA1101.1.BACH2
15	74838633	74838643	MA0099.3.FOS::JUN
15	74838633	74838648	MA0501.1.MAF::NFE2
15	74838637	74838647	MA0595.1.SREBF1
15	74838656	74838665	MA0597.1.THAP1
15	74838683	74838694	MA0003.3.TFAP2A
15	74838770	74838785	MA0743.1.SCRT1
15	74838813	74838826	MA1100.1.ASCL1
15	74838815	74838824	MA0745.1.SNAI2
15	74838815	74838825	MA0667.1.MYF6
15	74838832	74838841	MA0724.1.VENTX
15	74838843	74838855	MA1125.1.ZNF384
15	74838844	74838856	MA1125.1.ZNF384
15	74839663	74839676	MA0135.1.Lhx3
15	74839665	74839677	MA0041.1.Foxd3
15	74839667	74839688	MA0050.2.IRF1
15	74839673	74839694	MA0050.2.IRF1
15	74839678	74839693	MA0148.3.FOXA1
15	74839679	74839691	MA0041.1.Foxd3
15	74839682	74839694	MA0047.2.Foxa2
15	74839683	74839695	MA0041.1.Foxd3
15	74841495	74841505	MA0599.1.KLF5
15	74841648	74841656	MA0831.2.TFE3
15	74845271	74845285	MA0072.1.RORA(var.2)
15	74845331	74845342	MA0519.1.Stat5a::Stat5b
15	74845332	74845343	MA0137.3.STAT1
15	74845332	74845346	MA0518.1.Stat4
15	74845372	74845385	MA0507.1.POU2F2
15	74845377	74845390	MA1121.1.TEAD2
15	74846750	74846765	MA0516.1.SP2
15	74846792	74846804	MA0734.1.GLI2
15	74848544	74848559	MA0046.2.HNF1A
15	74848545	74848558	MA0153.2.HNF1B
15	74848548	74848558	MA0877.1.Barhl1
15	74848549	74848557	MA0630.1.SHOX
15	74848550	74848558	MA0125.1.Nobox
15	74849306	74849317	MA0111.1.Spz1
15	74849309	74849320	MA0102.3.CEBPA
15	74849455	74849466	MA0025.1.NFIL3
15	74849457	74849468	MA0465.1.CDX2
15	74849458	74849469	MA0899.1.HOXA10
15	74849459	74849468	MA0878.1.CDX1
15	74849459	74849469	MA0913.1.Hoxd9
15	74861210	74861221	MA0442.2.SOX10
15	74861486	74861501	MA1155.1.ZSCAN4
15	74861499	74861510	MA0102.3.CEBPA
15	74861554	74861566	MA0647.1.GRHL1
15	74861557	74861567	MA0895.1.HMBOX1
15	74866496	74866511	MA0150.2.Nfe2l2
15	74866498	74866509	MA0490.1.JUNB
15	74866499	74866509	MA1132.1.JUN::JUNB
15	74866499	74866510	MA0477.1.FOSL1
15	74866499	74866513	MA1101.1.BACH2
15	74866506	74866517	MA0076.2.ELK4
15	74868741	74868752	MA0478.1.FOSL2
15	74869072	74869081	MA0077.1.SOX9
15	74869072	74869082	MA0515.1.Sox6
15	74869074	74869081	MA0087.1.Sox5
15	74872760	74872770	MA0514.1.Sox3
15	74872936	74872948	MA0769.1.Tcf7
15	74872950	74872960	MA0820.1.FIGLA
15	74872977	74872987	MA0643.1.Esrrg
15	74872977	74872988	MA0141.3.ESRRB
15	74872982	74872996	MA0489.1.JUN(var.2)
15	74872985	74872996	MA0490.1.JUNB
15	74872985	74872997	MA1130.1.FOSL2::JUN
15	74872985	74872998	MA1137.1.FOSL1::JUNB
15	74872986	74872996	MA1135.1.FOSB::JUNB
15	74872986	74872997	MA0841.1.NFE2
15	74872986	74872998	MA1134.1.FOS::JUNB
15	74872986	74873000	MA1101.1.BACH2
15	74872987	74872996	MA0655.1.JDP2
15	74872987	74872997	MA0099.3.FOS::JUN
15	74876752	74876766	MA0784.1.POU1F1
15	74876753	74876765	MA0787.1.POU3F2
15	74876754	74876763	MA0789.1.POU3F4
15	74876756	74876770	MA0489.1.JUN(var.2)
15	74876756	74876771	MA0046.2.HNF1A
15	74876757	74876770	MA0153.2.HNF1B
15	74876757	74876773	MA0791.1.POU4F3
15	74876758	74876775	MA0910.1.Hoxd8
15	74876760	74876770	MA1142.1.FOSL1::JUND
15	74884818	74884829	MA0079.3.SP1
15	74884818	74884833	MA0516.1.SP2
15	74884834	74884846	MA0524.2.TFAP2C
15	74884840	74884846	MA0056.1.MZF1
15	74884898	74884909	MA0442.2.SOX10
15	74890511	74890532	MA0138.2.REST
15	74890517	74890532	MA0065.2.Pparg::Rxra
15	74890519	74890525	MA0056.1.MZF1
15	74890749	74890760	MA0462.1.BATF::JUN
15	74890751	74890762	MA0477.1.FOSL1
15	74890752	74890768	MA0526.2.USF2
15	74890752	74890770	MA0620.2.MITF
15	74890754	74890767	MA1108.1.MXI1
15	74890755	74890763	MA0067.1.Pax2
15	74890755	74890765	MA0603.1.Arntl
15	74890755	74890767	MA0821.1.HES5
15	74890756	74890766	MA0692.1.TFEB
15	74890758	74890764	MA0004.1.Arnt
15	74890769	74890784	MA0502.1.NFYB
15	74890784	74890798	MA1102.1.CTCFL
15	74890799	74890818	MA0494.1.Nr1h3::Rxra
15	74890805	74890816	MA1110.1.NR1H4
15	74890836	74890849	MA0105.4.NFKB1
15	74890842	74890848	MA0130.1.ZNF354C
15	74890877	74890892	MA0116.1.Znf423
15	74892165	74892176	MA0161.2.NFIC
15	74892307	74892317	MA1116.1.RBPJ
15	74892309	74892323	MA0119.1.NFIC::TLX1
15	74892331	74892337	MA0130.1.ZNF354C
15	74892358	74892367	MA0671.1.NFIX
15	74892358	74892368	MA0670.1.NFIA
15	74892359	74892368	MA0739.1.Hic1
15	74892443	74892451	MA0774.1.MEIS2
15	74892463	74892477	MA0509.1.Rfx1
15	74893868	74893878	MA0650.1.HOXA13
15	74893868	74893883	MA0497.1.MEF2C
15	74893870	74893876	MA0151.1.Arid3a
15	74893870	74893882	MA0773.1.MEF2D
15	74893986	74893996	MA0595.1.SREBF1
15	74894877	74894892	MA0065.2.Pparg::Rxra
15	74894877	74894895	MA0729.1.RARA
15	74894883	74894893	MA1112.1.NR4A1
15	74894883	74894894	MA1111.1.NR2F2
15	74894884	74894893	MA0676.1.Nr2e1
15	74894885	74894893	MA0160.1.NR4A2
15	74895227	74895237	MA0101.1.REL
15	74895257	74895268	MA1150.1.RORB
15	74895288	74895301	MA0833.1.ATF4
15	74898475	74898481	MA0056.1.MZF1
15	74898564	74898574	MA0623.1.Neurog1
15	74898565	74898577	MA0095.2.YY1
15	74898868	74898881	MA1108.1.MXI1
15	74898869	74898879	MA0603.1.Arntl
15	74898870	74898880	MA0663.1.MLX
15	74898872	74898878	MA0004.1.Arnt
15	74898967	74898982	MA0870.1.Sox1
15	74901367	74901377	MA0753.1.ZNF740
15	74901368	74901388	MA0073.1.RREB1
15	74901375	74901387	MA0091.1.TAL1::TCF3
15	74901377	74901387	MA0816.1.Ascl2
15	74902474	74902487	MA0105.4.NFKB1
15	74902490	74902504	MA0119.1.NFIC::TLX1
15	74902513	74902528	MA0074.1.RXRA::VDR
15	74902541	74902551	MA0624.1.NFATC1
15	74902542	74902549	MA0152.1.NFATC2
15	74902726	74902740	MA1102.1.CTCFL
15	74902733	74902744	MA0503.1.Nkx2-5(var.2)
15	74902739	74902749	MA0820.1.FIGLA
15	74902810	74902825	MA0516.1.SP2
15	74902813	74902826	MA0513.1.SMAD2::SMAD3::SMAD4
15	74902879	74902889	MA0691.1.TFAP4
15	74902893	74902905	MA0095.2.YY1
15	74903031	74903041	MA0816.1.Ascl2
15	74903031	74903044	MA0499.1.Myod1
15	74903042	74903052	MA0816.1.Ascl2
15	74903042	74903055	MA0499.1.Myod1
15	74903172	74903185	MA0698.1.ZBTB18
15	74903174	74903187	MA0499.1.Myod1
15	74905722	74905728	MA0056.1.MZF1
15	74905752	74905763	MA0103.3.ZEB1
15	74905784	74905796	MA0783.1.PKNOX2
15	74905787	74905797	MA0690.1.TBX21
15	74905787	74905798	MA0688.1.TBX2
15	74905787	74905800	MA0800.1.EOMES
15	74905788	74905796	MA0807.1.TBX5
15	74905788	74905798	MA0802.1.TBR1
15	74905836	74905848	MA0095.2.YY1
15	74905864	74905875	MA0471.1.E2F6
15	74905968	74905978	MA1116.1.RBPJ
15	74905972	74905986	MA0489.1.JUN(var.2)
15	74905975	74905986	MA0490.1.JUNB
15	74905975	74905988	MA1137.1.FOSL1::JUNB
15	74905976	74905986	MA1135.1.FOSB::JUNB
15	74906020	74906026	MA0056.1.MZF1
15	74907094	74907107	MA0872.1.TFAP2A(var.3)
15	74907142	74907161	MA0139.1.CTCF
15	74907146	74907160	MA1102.1.CTCFL
15	74907198	74907213	MA0527.1.ZBTB33
15	74907211	74907217	MA0056.1.MZF1
15	74907216	74907224	MA0875.1.BARX1
15	74907220	74907232	MA0024.3.E2F1
15	74907286	74907297	MA1122.1.TFDP1
15	74907293	74907304	MA0472.2.EGR2
15	74907861	74907882	MA0138.2.REST
15	74907884	74907895	MA0079.3.SP1
15	74907947	74907955	MA0259.1.ARNT::HIF1A
15	74907947	74907957	MA1106.1.HIF1A
15	74907964	74907975	MA0470.1.E2F4
15	74908137	74908151	MA1102.1.CTCFL
15	74908171	74908183	MA0598.2.EHF
15	74908171	74908184	MA0640.1.ELF3
15	74908172	74908183	MA0136.2.ELF5
15	74908172	74908185	MA0750.2.ZBTB7A
15	74908173	74908183	MA0028.2.ELK1
15	74908174	74908185	MA0062.2.Gabpa
15	74908178	74908189	MA0136.2.ELF5
15	74908179	74908189	MA0645.1.ETV6
15	74908180	74908191	MA0062.2.Gabpa
15	74910159	74910170	MA0093.2.USF1
15	74910198	74910208	MA0099.3.FOS::JUN
15	74910305	74910311	MA0056.1.MZF1
15	74910354	74910369	MA0258.2.ESR2
15	74910702	74910715	MA1123.1.TWIST1
15	74910703	74910716	MA1109.1.NEUROD1
15	74910704	74910714	MA0669.1.NEUROG2
15	74911321	74911333	MA0041.1.Foxd3
15	74911354	74911364	MA1152.1.SOX15
15	74911660	74911670	MA0753.1.ZNF740
15	74911706	74911717	MA0471.1.E2F6
15	74912663	74912676	MA1108.1.MXI1
15	74912664	74912676	MA0147.3.MYC
15	74912665	74912675	MA0823.1.HEY1
15	74912666	74912674	MA0259.1.ARNT::HIF1A
15	74912666	74912676	MA1106.1.HIF1A
15	74912667	74912673	MA0004.1.Arnt
15	74912822	74912832	MA0795.1.SMAD3
15	74913069	74913082	MA0507.1.POU2F2
15	74913074	74913087	MA0513.1.SMAD2::SMAD3::SMAD4
15	74913289	74913305	MA0857.1.Rarb
15	74913325	74913339	MA0154.3.EBF1
15	74913326	74913340	MA0154.3.EBF1
15	74913332	74913338	MA0056.1.MZF1
15	74913399	74913414	MA0516.1.SP2
15	74913402	74913415	MA0513.1.SMAD2::SMAD3::SMAD4
15	74913438	74913453	MA0504.1.NR2C2
15	74913493	74913508	MA0743.1.SCRT1
15	74913711	74913719	MA0143.3.Sox2
15	74913870	74913887	MA1114.1.PBX3
15	74913872	74913884	MA1113.1.PBX2
15	74913876	74913889	MA1100.1.ASCL1
15	74913877	74913889	MA0783.1.PKNOX2
15	74913878	74913888	MA0816.1.Ascl2
15	74913878	74913889	MA0500.1.Myog
15	74913878	74913891	MA0499.1.Myod1
15	74915052	74915063	MA0842.1.NRL
15	74917724	74917737	MA1109.1.NEUROD1
15	74919290	74919301	MA1118.1.SIX1
15	74919497	74919511	MA0146.2.Zfx
15	74919703	74919714	MA0842.1.NRL
15	74919704	74919714	MA0829.1.Srebf1(var.2)
15	74919794	74919809	MA0504.1.NR2C2
15	74919795	74919809	MA0512.2.Rxra
15	74920058	74920069	MA0111.1.Spz1
15	74920497	74920508	MA0079.3.SP1
15	74920513	74920523	MA0871.1.TFEC
15	74921795	74921808	MA0507.1.POU2F2
15	74921909	74921921	MA0598.2.EHF
15	74921909	74921922	MA0640.1.ELF3
15	74921910	74921923	MA0750.2.ZBTB7A
15	74921911	74921921	MA0028.2.ELK1
15	74921912	74921923	MA0062.2.Gabpa
15	74922297	74922318	MA0138.2.REST
15	74922301	74922312	MA0003.3.TFAP2A
15	74922555	74922565	MA0690.1.TBX21
15	74922555	74922566	MA0688.1.TBX2
15	74922555	74922568	MA0800.1.EOMES
15	74922556	74922564	MA0806.1.TBX4
15	74922556	74922566	MA0802.1.TBR1
15	74922658	74922671	MA0872.1.TFAP2A(var.3)
15	74922899	74922912	MA1124.1.ZNF24
15	74922903	74922916	MA1124.1.ZNF24
15	74923038	74923045	MA0081.1.SPIB
15	74923067	74923073	MA0056.1.MZF1
15	74923244	74923252	MA0705.1.Lhx8
15	74923258	74923269	MA0715.1.PROP1
15	74923386	74923397	MA0479.1.FOXH1
15	74923452	74923473	MA0528.1.ZNF263
15	74923454	74923472	MA0149.1.EWSR1-FLI1
15	74923878	74923889	MA1115.1.POU5F1
15	74923958	74923966	MA0774.1.MEIS2
15	74923959	74923971	MA0783.1.PKNOX2
15	74923960	74923970	MA0816.1.Ascl2
15	74923960	74923971	MA0500.1.Myog
15	74924067	74924079	MA0473.2.ELF1
15	74924068	74924079	MA0136.2.ELF5
15	74924224	74924234	MA0109.1.HLTF
15	74924544	74924555	MA0442.2.SOX10
15	74924638	74924649	MA1118.1.SIX1
15	74924741	74924754	MA0513.1.SMAD2::SMAD3::SMAD4
15	74926221	74926240	MA0139.1.CTCF
15	74926222	74926235	MA0872.1.TFAP2A(var.3)
15	74927296	74927302	MA0089.1.MAFG::NFE2L1
15	74927365	74927375	MA0514.1.Sox3
15	74927376	74927382	MA0130.1.ZNF354C
15	74927613	74927625	MA0794.1.PROX1
15	74927660	74927670	MA0824.1.ID4
15	74927682	74927688	MA0089.1.MAFG::NFE2L1
15	74950216	74950227	MA0035.3.Gata1
15	74950217	74950228	MA0482.1.Gata4
15	74962667	74962678	MA0137.3.STAT1
15	74975341	74975356	MA0653.1.IRF9
15	74975342	74975357	MA1419.1.IRF4
15	74975343	74975361	MA0051.1.IRF2
15	74975361	74975373	MA1125.1.ZNF384
15	74975362	74975374	MA1125.1.ZNF384
15	74975363	74975375	MA1125.1.ZNF384
15	74975365	74975377	MA0846.1.FOXC2
15	74975459	74975476	MA0851.1.Foxj3
15	74975460	74975471	MA0479.1.FOXH1
15	74975461	74975472	MA0032.2.FOXC1
15	74975461	74975473	MA0846.1.FOXC2
15	74975461	74975475	MA0852.2.FOXK1
15	74975462	74975473	MA1103.1.FOXK2
15	74975462	74975474	MA0481.2.FOXP1
15	74975464	74975471	MA0847.1.FOXD2
15	74975464	74975472	MA0614.1.Foxj2
15	74975491	74975507	MA0857.1.Rarb
15	74975565	74975580	MA0501.1.MAF::NFE2
15	74976293	74976306	MA0833.1.ATF4
15	74976305	74976313	MA0160.1.NR4A2
15	74976328	74976345	MA0112.3.ESR1
15	74988300	74988317	MA0685.1.SP4
15	74988302	74988315	MA1107.1.KLF9
15	74988302	74988316	MA0740.1.KLF14
15	74988303	74988313	MA0599.1.KLF5
15	74988303	74988314	MA0746.1.SP3
15	74988303	74988315	MA0747.1.SP8
15	74988304	74988315	MA0039.3.KLF4
15	74988304	74988319	MA0732.1.EGR3
15	74988304	74988320	MA0733.1.EGR4
15	74988306	74988318	MA0695.1.ZBTB7C
15	74988307	74988318	MA0079.3.SP1
15	74988308	74988321	MA1107.1.KLF9
15	74988309	74988320	MA0746.1.SP3
15	74988309	74988321	MA0747.1.SP8
15	74988310	74988320	MA0753.1.ZNF740
15	74988388	74988399	MA0076.2.ELK4
15	74988628	74988647	MA0494.1.Nr1h3::Rxra
15	74996461	74996474	MA0884.1.DUXA
15	74996462	74996473	MA0468.1.DUX4
15	74996475	74996496	MA0528.1.ZNF263
15	74996502	74996518	MA0857.1.Rarb
15	74996503	74996519	MA0859.1.Rarg
15	74996503	74996521	MA0729.1.RARA
15	74996511	74996526	MA0505.1.Nr5a2
15	74996575	74996589	MA0163.1.PLAG1
15	74996587	74996598	MA0478.1.FOSL2
15	74996634	74996651	MA0860.1.Rarg(var.2)
15	74996642	74996655	MA0017.2.NR2F1
15	74996643	74996658	MA0504.1.NR2C2
15	74996643	74996659	MA0857.1.Rarb
15	74996644	74996659	MA0728.1.Nr2f6(var.2)
15	75010896	75010907	MA0478.1.FOSL2
15	75011009	75011021	MA1125.1.ZNF384
15	75011843	75011857	MA0489.1.JUN(var.2)
15	75011845	75011856	MA0462.1.BATF::JUN
15	75011846	75011858	MA1130.1.FOSL2::JUN
15	75011846	75011859	MA1141.1.FOS::JUND
15	75011847	75011857	MA1135.1.FOSB::JUNB
15	75011847	75011858	MA0841.1.NFE2
15	75011847	75011859	MA1134.1.FOS::JUNB
15	75011848	75011857	MA0655.1.JDP2
15	75011848	75011858	MA0099.3.FOS::JUN
15	75011848	75011862	MA0790.1.POU4F1
15	75011848	75011864	MA0683.1.POU4F2
15	75011862	75011874	MA1125.1.ZNF384
15	75014984	75014999	MA0065.2.Pparg::Rxra
15	75015064	75015079	MA0505.1.Nr5a2
15	75015068	75015078	MA0643.1.Esrrg
15	75015274	75015291	MA0007.3.Ar
15	75015275	75015290	MA0258.2.ESR2
15	75017623	75017642	MA0139.1.CTCF
15	75017627	75017641	MA1102.1.CTCFL
15	75017763	75017777	MA0509.1.Rfx1
15	75017919	75017930	MA0746.1.SP3
15	75017919	75017931	MA0747.1.SP8
15	75018347	75018362	MA0074.1.RXRA::VDR
15	75018395	75018403	MA0160.1.NR4A2
15	75018395	75018412	MA0112.3.ESR1
15	75018396	75018411	MA0258.2.ESR2
15	75018405	75018416	MA1122.1.TFDP1
15	75018406	75018419	MA0750.2.ZBTB7A
15	75018721	75018731	MA0824.1.ID4
15	75018721	75018732	MA0103.3.ZEB1
15	75018761	75018767	MA0006.1.Ahr::Arnt
15	75018785	75018800	MA0065.2.Pparg::Rxra
15	75018785	75018802	MA0115.1.NR1H2::RXRA
15	75018786	75018800	MA0512.2.Rxra
15	75018786	75018802	MA0114.3.Hnf4a
15	75018791	75018802	MA1111.1.NR2F2
15	75018791	75018804	MA0017.2.NR2F1
15	75018794	75018809	MA0258.2.ESR2
15	75018809	75018819	MA0599.1.KLF5
15	75018809	75018820	MA0746.1.SP3
15	75018809	75018824	MA0516.1.SP2
15	75018816	75018826	MA0830.1.TCF4
15	75018816	75018827	MA0103.3.ZEB1
15	75018849	75018855	MA0006.1.Ahr::Arnt
15	75023578	75023588	MA0691.1.TFAP4
15	75023578	75023589	MA0500.1.Myog
15	75030880	75030891	MA0762.1.ETV2
15	75030881	75030891	MA0098.3.ETS1
15	75030904	75030914	MA0634.1.ALX3
15	75030905	75030916	MA1110.1.NR1H4
15	75032902	75032914	MA1125.1.ZNF384
15	75032903	75032915	MA1125.1.ZNF384
15	75032904	75032916	MA1125.1.ZNF384
15	75032905	75032917	MA1125.1.ZNF384
15	75032906	75032918	MA1125.1.ZNF384
15	75032907	75032919	MA1125.1.ZNF384
15	75032908	75032920	MA1125.1.ZNF384
15	75032912	75032926	MA0757.1.ONECUT3
15	75032922	75032936	MA0790.1.POU4F1
15	75032966	75032984	MA0051.1.IRF2
15	75032971	75032989	MA0051.1.IRF2
15	75032974	75032985	MA0483.1.Gfi1b
15	75032982	75032992	MA0623.1.Neurog1
15	75032983	75032995	MA0095.2.YY1
15	75032988	75033004	MA0009.2.T
15	75033117	75033134	MA0910.1.Hoxd8
15	75033120	75033128	MA0674.1.NKX6-1
15	75037050	75037062	MA0052.3.MEF2A
15	75038013	75038029	MA0627.1.Pou2f3
15	75038119	75038129	MA0625.1.NFATC3
15	75038120	75038127	MA0152.1.NFATC2
15	75038125	75038138	MA1124.1.ZNF24
15	75038125	75038140	MA0148.3.FOXA1
15	75038126	75038138	MA0041.1.Foxd3
15	75038129	75038141	MA0047.2.Foxa2
15	75038129	75038142	MA1124.1.ZNF24
15	75038129	75038144	MA0148.3.FOXA1
15	75038130	75038142	MA0041.1.Foxd3
15	75038133	75038145	MA0047.2.Foxa2
15	75038204	75038216	MA0131.2.HINFP
15	75038207	75038218	MA0079.3.SP1
15	75038207	75038222	MA0516.1.SP2
15	75039104	75039114	MA0606.1.NFAT5
15	75039109	75039124	MA0108.2.TBP
15	75039111	75039125	MA1420.1.IRF5
15	75051491	75051502	MA0003.3.TFAP2A
15	75054965	75054976	MA0003.3.TFAP2A
15	75059015	75059026	MA0478.1.FOSL2
15	75059737	75059748	MA0103.3.ZEB1
15	75060093	75060106	MA1100.1.ASCL1
15	75061133	75061143	MA0625.1.NFATC3
15	75061134	75061141	MA0152.1.NFATC2
15	75061569	75061580	MA0076.2.ELK4
15	75061657	75061665	MA0719.1.RHOXF1
15	75061692	75061702	MA0871.1.TFEC
15	75061693	75061708	MA0492.1.JUND(var.2)
15	75061694	75061707	MA0488.1.JUN
15	75061696	75061708	MA0018.3.CREB1
15	75061848	75061862	MA1102.1.CTCFL
15	75061923	75061935	MA1125.1.ZNF384
15	75061924	75061936	MA1125.1.ZNF384
15	75061926	75061946	MA0073.1.RREB1
15	75061927	75061938	MA0593.1.FOXP2
15	75061931	75061951	MA0073.1.RREB1
15	75061936	75061956	MA0073.1.RREB1
15	75061941	75061953	MA1125.1.ZNF384
15	75061942	75061954	MA1125.1.ZNF384
15	75061943	75061955	MA1125.1.ZNF384
15	75062215	75062225	MA0824.1.ID4
15	75062215	75062226	MA0103.3.ZEB1
15	75062215	75062228	MA0499.1.Myod1
15	75063339	75063348	MA0597.1.THAP1
15	75063347	75063353	MA0130.1.ZNF354C
15	75063454	75063465	MA0519.1.Stat5a::Stat5b
15	75063544	75063557	MA1124.1.ZNF24
15	75063575	75063594	MA0139.1.CTCF
15	75063579	75063593	MA1102.1.CTCFL
15	75063736	75063747	MA0079.3.SP1
15	75063844	75063855	MA0111.1.Spz1
15	75063969	75063983	MA0687.1.SPIC
15	75064886	75064903	MA1114.1.PBX3
15	75064888	75064903	MA0150.2.Nfe2l2
15	75064913	75064925	MA1125.1.ZNF384
15	75064914	75064926	MA1125.1.ZNF384
15	75064915	75064927	MA1125.1.ZNF384
15	75064916	75064928	MA1125.1.ZNF384
15	75064917	75064929	MA1125.1.ZNF384
15	75064918	75064930	MA1125.1.ZNF384
15	75064919	75064931	MA1125.1.ZNF384
15	75065032	75065044	MA0095.2.YY1
15	75065037	75065050	MA0778.1.NFKB2
15	75066047	75066056	MA0671.1.NFIX
15	75066047	75066057	MA0670.1.NFIA
15	75066048	75066057	MA0739.1.Hic1
15	75066084	75066090	MA0056.1.MZF1
15	75066094	75066102	MA0693.2.VDR
15	75068223	75068243	MA0073.1.RREB1
15	75068226	75068237	MA0503.1.Nkx2-5(var.2)
15	75068235	75068249	MA0119.1.NFIC::TLX1
15	75068238	75068258	MA0073.1.RREB1
15	75068497	75068514	MA0685.1.SP4
15	75068500	75068510	MA0599.1.KLF5
15	75068500	75068511	MA0079.3.SP1
15	75068500	75068515	MA0516.1.SP2
15	75068502	75068512	MA0753.1.ZNF740
15	75068873	75068883	MA0595.1.SREBF1
15	75068873	75068889	MA0088.2.ZNF143
15	75068881	75068892	MA0503.1.Nkx2-5(var.2)
15	75068916	75068928	MA1125.1.ZNF384
15	75068917	75068929	MA1125.1.ZNF384
15	75068918	75068930	MA1125.1.ZNF384
15	75068919	75068931	MA1125.1.ZNF384
15	75068920	75068932	MA1125.1.ZNF384
15	75068921	75068933	MA1125.1.ZNF384
15	75068922	75068934	MA1125.1.ZNF384
15	75068923	75068935	MA1125.1.ZNF384
15	75068924	75068936	MA1125.1.ZNF384
15	75068925	75068937	MA1125.1.ZNF384
15	75068926	75068938	MA1125.1.ZNF384
15	75068928	75068942	MA0080.4.SPI1
15	75069009	75069020	MA0471.1.E2F6
15	75069078	75069092	MA0146.2.Zfx
15	75069097	75069111	MA0163.1.PLAG1
15	75069206	75069224	MA1148.1.PPARA::RXRA
15	75069207	75069223	MA0857.1.Rarb
15	75069208	75069223	MA0065.2.Pparg::Rxra
15	75069208	75069225	MA0115.1.NR1H2::RXRA
15	75069209	75069223	MA0512.2.Rxra
15	75069209	75069225	MA0114.3.Hnf4a
15	75069214	75069225	MA1111.1.NR2F2
15	75069216	75069224	MA0160.1.NR4A2
15	75069353	75069367	MA0154.3.EBF1
15	75069436	75069456	MA0073.1.RREB1
15	75069494	75069508	MA0146.2.Zfx
15	75069642	75069655	MA1121.1.TEAD2
15	75069643	75069653	MA0090.2.TEAD1
15	75069644	75069652	MA0808.1.TEAD3
15	75069668	75069681	MA0488.1.JUN
15	75069674	75069682	MA0774.1.MEIS2
15	75069678	75069693	MA0065.2.Pparg::Rxra
15	75069679	75069693	MA0512.2.Rxra
15	75070092	75070103	MA0610.1.DMRT3
15	75070094	75070112	MA0140.2.GATA1::TAL1
15	75070554	75070569	MA1147.1.NR4A2::RXRA
15	75070575	75070590	MA0517.1.STAT1::STAT2
15	75070577	75070598	MA0050.2.IRF1
15	75070718	75070738	MA0073.1.RREB1
15	75071438	75071455	MA0851.1.Foxj3
15	75071440	75071452	MA0846.1.FOXC2
15	75071441	75071461	MA0073.1.RREB1
15	75071442	75071459	MA0851.1.Foxj3
15	75071449	75071461	MA1125.1.ZNF384
15	75071451	75071471	MA0073.1.RREB1
15	75071456	75071476	MA0073.1.RREB1
15	75071461	75071481	MA0073.1.RREB1
15	75071462	75071483	MA1418.1.IRF3
15	75071467	75071482	MA0653.1.IRF9
15	75071889	75071901	MA0041.1.Foxd3
15	75071890	75071911	MA0050.2.IRF1
15	75071893	75071905	MA0041.1.Foxd3
15	75071896	75071906	MA1152.1.SOX15
15	75071896	75071917	MA0050.2.IRF1
15	75071901	75071911	MA1152.1.SOX15
15	75071901	75071922	MA0050.2.IRF1
15	75071906	75071916	MA1152.1.SOX15
15	75071911	75071921	MA1152.1.SOX15
15	75072003	75072011	MA0693.2.VDR
15	75072252	75072262	MA0755.1.CUX2
15	75072258	75072269	MA0040.1.Foxq1
15	75072363	75072378	MA0484.1.HNF4G
15	75072421	75072427	MA0056.1.MZF1
15	75072423	75072441	MA0149.1.EWSR1-FLI1
15	75072524	75072534	MA0057.1.MZF1(var.2)
15	75072976	75072991	MA0065.2.Pparg::Rxra
15	75072976	75072996	MA0066.1.PPARG
15	75072977	75072991	MA0855.1.RXRB
15	75072977	75072993	MA0859.1.Rarg
15	75072992	75073003	MA0002.2.RUNX1
15	75073056	75073069	MA0513.1.SMAD2::SMAD3::SMAD4
15	75073230	75073241	MA0519.1.Stat5a::Stat5b
15	75073231	75073245	MA0463.1.Bcl6
15	75073480	75073490	MA0603.1.Arntl
15	75073480	75073492	MA0822.1.HES7
15	75073481	75073491	MA0692.1.TFEB
15	75073483	75073489	MA0004.1.Arnt
15	75073486	75073495	MA0739.1.Hic1
15	75073536	75073546	MA0753.1.ZNF740
15	75073593	75073599	MA0056.1.MZF1
15	75073632	75073640	MA0160.1.NR4A2
15	75073663	75073675	MA0524.2.TFAP2C
15	75073793	75073805	MA0660.1.MEF2B
15	75073834	75073844	MA0599.1.KLF5
15	75073834	75073845	MA0079.3.SP1
15	75073881	75073891	MA0690.1.TBX21
15	75073881	75073892	MA0688.1.TBX2
15	75073881	75073894	MA0800.1.EOMES
15	75073882	75073890	MA0807.1.TBX5
15	75073882	75073892	MA0802.1.TBR1
15	75074306	75074324	MA0657.1.KLF13
15	75074307	75074318	MA0493.1.Klf1
15	75074307	75074320	MA1107.1.KLF9
15	75074307	75074321	MA0740.1.KLF14
15	75074308	75074319	MA0746.1.SP3
15	75074308	75074320	MA0747.1.SP8
15	75074309	75074320	MA0039.3.KLF4
15	75074311	75074327	MA0735.1.GLIS1
15	75074312	75074326	MA0696.1.ZIC1
15	75074312	75074327	MA0697.1.ZIC3
15	75074395	75074406	MA0506.1.NRF1
15	75074523	75074538	MA0516.1.SP2
15	75074604	75074617	MA0815.1.TFAP2C(var.3)
15	75074636	75074646	MA0599.1.KLF5
15	75074636	75074647	MA0079.3.SP1
15	75074636	75074651	MA0516.1.SP2
15	75074809	75074816	MA0087.1.Sox5
15	75074813	75074824	MA0079.3.SP1
15	75074813	75074828	MA0516.1.SP2
15	75074831	75074841	MA0599.1.KLF5
15	75074850	75074860	MA0514.1.Sox3
15	75075431	75075444	MA1100.1.ASCL1
15	75075433	75075442	MA0745.1.SNAI2
15	75075433	75075443	MA0048.2.NHLH1
15	75075559	75075572	MA0513.1.SMAD2::SMAD3::SMAD4
15	75075636	75075648	MA0524.2.TFAP2C
15	75075840	75075854	MA0146.2.Zfx
15	75075911	75075929	MA0149.1.EWSR1-FLI1
15	75075946	75075952	MA0056.1.MZF1
15	75076002	75076021	MA0139.1.CTCF
15	75076006	75076020	MA1102.1.CTCFL
15	75076011	75076032	MA0528.1.ZNF263
15	75076012	75076033	MA0528.1.ZNF263
15	75076031	75076042	MA0076.2.ELK4
15	75076075	75076081	MA0056.1.MZF1
15	75076181	75076192	MA0493.1.Klf1
15	75076182	75076193	MA0746.1.SP3
15	75076288	75076294	MA0056.1.MZF1
15	75076298	75076319	MA0528.1.ZNF263
15	75076498	75076511	MA1100.1.ASCL1
15	75076669	75076680	MA0003.3.TFAP2A
15	75076706	75076717	MA0079.3.SP1
15	75076706	75076721	MA0516.1.SP2
15	75076732	75076744	MA0041.1.Foxd3
15	75077170	75077177	MA0498.2.MEIS1
15	75077170	75077178	MA0774.1.MEIS2
15	75077380	75077401	MA0495.2.MAFF
15	75077423	75077438	MA0653.1.IRF9
15	75077424	75077438	MA0772.1.IRF7
15	75077424	75077439	MA1419.1.IRF4
15	75077424	75077445	MA1418.1.IRF3
15	75077425	75077443	MA0051.1.IRF2
15	75077521	75077530	MA0078.1.Sox17
15	75077774	75077785	MA0161.2.NFIC
15	75077783	75077793	MA0100.3.MYB
15	75077815	75077824	MA0124.2.Nkx3-1
15	75077872	75077887	MA0497.1.MEF2C
15	75077874	75077886	MA0660.1.MEF2B
15	75077875	75077890	MA0108.2.TBP
15	75077906	75077913	MA0081.1.SPIB
15	75077911	75077922	MA0689.1.TBX20
15	75078082	75078093	MA0103.3.ZEB1
15	75078267	75078278	MA0493.1.Klf1
15	75078275	75078286	MA1117.1.RELB
15	75078280	75078291	MA0076.2.ELK4
15	75079725	75079733	MA0876.1.BSX
15	75079743	75079754	MA0503.1.Nkx2-5(var.2)
15	75079767	75079776	MA0724.1.VENTX
15	75079772	75079784	MA1125.1.ZNF384
15	75079773	75079785	MA1125.1.ZNF384
15	75079774	75079786	MA1125.1.ZNF384
15	75079815	75079829	MA0080.4.SPI1
15	75079949	75079960	MA1127.1.FOSB::JUN
15	75079982	75079993	MA0493.1.Klf1
15	75079982	75079995	MA1107.1.KLF9
15	75079983	75079998	MA1155.1.ZSCAN4
15	75079984	75079995	MA0039.3.KLF4
15	75079994	75080003	MA0511.2.RUNX2
15	75080109	75080121	MA0104.4.MYCN
15	75080109	75080122	MA0813.1.TFAP2B(var.3)
15	75080386	75080392	MA0006.1.Ahr::Arnt
15	75080812	75080829	MA0883.1.Dmbx1
15	75080827	75080842	MA0869.1.Sox11
15	75081021	75081027	MA0056.1.MZF1
15	75081040	75081056	MA0114.3.Hnf4a
15	75081115	75081132	MA1114.1.PBX3
15	75081171	75081187	MA0627.1.Pou2f3
15	75081172	75081184	MA0785.1.POU2F1
15	75081172	75081185	MA0788.1.POU3F3
15	75081172	75081186	MA0784.1.POU1F1
15	75081173	75081184	MA1115.1.POU5F1
15	75081173	75081185	MA0787.1.POU3F2
15	75081174	75081183	MA0789.1.POU3F4
15	75081194	75081209	MA0484.1.HNF4G
15	75081195	75081206	MA1115.1.POU5F1
15	75081289	75081305	MA0912.1.Hoxd3
15	75081293	75081303	MA0886.1.EMX2
15	75081294	75081302	MA0027.2.EN1
15	75081678	75081688	MA0824.1.ID4
15	75081678	75081689	MA0103.3.ZEB1
15	75082921	75082935	MA0839.1.CREB3L1
15	75083207	75083228	MA0528.1.ZNF263
15	75083317	75083329	MA0155.1.INSM1
15	75083319	75083329	MA0057.1.MZF1(var.2)
15	75084033	75084043	MA1152.1.SOX15
15	75084055	75084070	MA0142.1.Pou5f1::Sox2
15	75084617	75084632	MA0116.1.Znf423
15	75084701	75084710	MA0745.1.SNAI2
15	75084705	75084719	MA0509.1.Rfx1
15	75085246	75085256	MA0596.1.SREBF2
15	75085695	75085710	MA0516.1.SP2
15	75085728	75085739	MA0079.3.SP1
15	75085728	75085743	MA0516.1.SP2
15	75085732	75085743	MA0079.3.SP1
15	75085732	75085747	MA0516.1.SP2
15	75085735	75085746	MA0079.3.SP1
15	75085739	75085750	MA0079.3.SP1
15	75085739	75085754	MA0516.1.SP2
15	75085754	75085766	MA0524.2.TFAP2C
15	75086224	75086230	MA0056.1.MZF1
15	75087012	75087025	MA0813.1.TFAP2B(var.3)
15	75087042	75087054	MA1134.1.FOS::JUNB
15	75087087	75087101	MA0146.2.Zfx
15	75087107	75087120	MA0698.1.ZBTB18
15	75087112	75087126	MA0146.2.Zfx
15	75087549	75087560	MA0079.3.SP1
15	75087549	75087564	MA0516.1.SP2
15	75088293	75088303	MA0824.1.ID4
15	75088301	75088312	MA0483.1.Gfi1b
15	75088505	75088519	MA0489.1.JUN(var.2)
15	75088507	75088522	MA0591.1.Bach1::Mafk
15	75088508	75088519	MA0490.1.JUNB
15	75088508	75088520	MA1130.1.FOSL2::JUN
15	75088508	75088521	MA1141.1.FOS::JUND
15	75088509	75088519	MA1135.1.FOSB::JUNB
15	75088509	75088520	MA0841.1.NFE2
15	75088509	75088521	MA1134.1.FOS::JUNB
15	75088510	75088519	MA0655.1.JDP2
15	75088510	75088520	MA0099.3.FOS::JUN
15	75088514	75088524	MA0595.1.SREBF1
15	75088559	75088571	MA1125.1.ZNF384
15	75088560	75088572	MA1125.1.ZNF384
15	75088561	75088573	MA1125.1.ZNF384
15	75088562	75088574	MA1125.1.ZNF384
15	75088563	75088575	MA1125.1.ZNF384
15	75088564	75088576	MA1125.1.ZNF384
15	75088567	75088581	MA0687.1.SPIC
15	75088588	75088602	MA0687.1.SPIC
15	75088591	75088602	MA0136.2.ELF5
15	75088592	75088599	MA0081.1.SPIB
15	75088725	75088743	MA0149.1.EWSR1-FLI1
15	75088729	75088747	MA0149.1.EWSR1-FLI1
15	75088786	75088799	MA1108.1.MXI1
15	75088787	75088799	MA0147.3.MYC
15	75088788	75088797	MA0608.1.Creb3l2
15	75088788	75088798	MA1099.1.Hes1
15	75088789	75088797	MA0622.1.Mlxip
15	75088790	75088796	MA0004.1.Arnt
15	75090785	75090791	MA0056.1.MZF1
15	75090934	75090940	MA0004.1.Arnt
15	75090939	75090950	MA0103.3.ZEB1
15	75090945	75090958	MA0813.1.TFAP2B(var.3)
15	75091922	75091928	MA0006.1.Ahr::Arnt
15	75091934	75091946	MA0104.4.MYCN
15	75091970	75091986	MA0009.2.T
15	75091993	75091999	MA0006.1.Ahr::Arnt
15	75092090	75092103	MA0105.4.NFKB1
15	75092096	75092107	MA0103.3.ZEB1
15	75092164	75092174	MA0508.2.PRDM1
15	75092258	75092268	MA0824.1.ID4
15	75092258	75092269	MA0103.3.ZEB1
15	75092260	75092278	MA0861.1.TP73
15	75092270	75092282	MA0747.1.SP8
15	75092273	75092282	MA0738.1.HIC2
15	75092497	75092511	MA0154.3.EBF1
15	75092498	75092514	MA0088.2.ZNF143
15	75092505	75092519	MA0163.1.PLAG1
15	75092558	75092568	MA1116.1.RBPJ
15	75092564	75092575	MA1150.1.RORB
15	75092625	75092635	MA0753.1.ZNF740
15	75092678	75092692	MA0146.2.Zfx
15	75092882	75092893	MA0079.3.SP1
15	75092883	75092898	MA0732.1.EGR3
15	75092883	75092899	MA0733.1.EGR4
15	75092884	75092898	MA0162.3.EGR1
15	75092885	75092896	MA0472.2.EGR2
15	75093827	75093841	MA0146.2.Zfx
15	75093963	75093974	MA0111.1.Spz1
15	75094094	75094103	MA0597.1.THAP1
15	75094120	75094131	MA0059.1.MAX::MYC
15	75094125	75094139	MA0677.1.Nr2f6
15	75094126	75094141	MA0505.1.Nr5a2
15	75094129	75094140	MA0592.2.Esrra
15	75094130	75094140	MA0643.1.Esrrg
15	75094130	75094141	MA0141.3.ESRRB
15	75094130	75094143	MA0017.2.NR2F1
15	75094132	75094140	MA0160.1.NR4A2
15	75094132	75094147	MA1146.1.NR1A4::RXRA
15	75094544	75094558	MA0677.1.Nr2f6
15	75095611	75095617	MA0056.1.MZF1
15	75095827	75095841	MA0146.2.Zfx
15	75095840	75095853	MA1109.1.NEUROD1
15	75095845	75095855	MA1116.1.RBPJ
15	75096084	75096105	MA0528.1.ZNF263
15	75096085	75096106	MA0528.1.ZNF263
15	75096086	75096104	MA1148.1.PPARA::RXRA
15	75096088	75096103	MA0065.2.Pparg::Rxra
15	75096135	75096145	MA0599.1.KLF5
15	75096135	75096146	MA0079.3.SP1
15	75096137	75096147	MA0753.1.ZNF740
15	75096742	75096755	MA1121.1.TEAD2
15	75096743	75096753	MA0809.1.TEAD4
15	75096744	75096752	MA0808.1.TEAD3
15	75096823	75096837	MA0146.2.Zfx
15	75096845	75096856	MA0002.2.RUNX1
15	75097035	75097043	MA0693.2.VDR
15	75097389	75097410	MA0528.1.ZNF263
15	75097392	75097413	MA0528.1.ZNF263
15	75097393	75097408	MA0065.2.Pparg::Rxra
15	75097399	75097410	MA0471.1.E2F6
15	75097404	75097422	MA0149.1.EWSR1-FLI1
15	75097438	75097456	MA0149.1.EWSR1-FLI1
15	75097442	75097460	MA0149.1.EWSR1-FLI1
15	75097447	75097461	MA0163.1.PLAG1
15	75097447	75097464	MA0860.1.Rarg(var.2)
15	75097448	75097467	MA0139.1.CTCF
15	75097452	75097466	MA1102.1.CTCFL
15	75097521	75097538	MA0730.1.RARA(var.2)
15	75097536	75097548	MA0041.1.Foxd3
15	75097588	75097605	MA0159.1.RARA::RXRA
15	75097647	75097658	MA0503.1.Nkx2-5(var.2)
15	75098149	75098161	MA1125.1.ZNF384
15	75098150	75098162	MA1125.1.ZNF384
15	75098151	75098163	MA1125.1.ZNF384
15	75098152	75098164	MA1125.1.ZNF384
15	75098153	75098165	MA1125.1.ZNF384
15	75098154	75098166	MA1125.1.ZNF384
15	75098155	75098172	MA0115.1.NR1H2::RXRA
15	75098157	75098171	MA0072.1.RORA(var.2)
15	75098158	75098170	MA1151.1.RORC
15	75098160	75098170	MA0071.1.RORA
15	75098161	75098171	MA1112.1.NR4A1
15	75098161	75098172	MA1111.1.NR2F2
15	75098161	75098174	MA0017.2.NR2F1
15	75098162	75098171	MA0676.1.Nr2e1
15	75098163	75098171	MA0160.1.NR4A2
15	75098256	75098272	MA0088.2.ZNF143
15	75098839	75098849	MA0099.3.FOS::JUN
15	75098892	75098902	MA0824.1.ID4
15	75098892	75098903	MA0103.3.ZEB1
15	75098938	75098946	MA0766.1.GATA5
15	75099068	75099089	MA0050.2.IRF1
15	75099070	75099091	MA0050.2.IRF1
15	75099074	75099095	MA0050.2.IRF1
15	75099075	75099096	MA0050.2.IRF1
15	75099076	75099097	MA0050.2.IRF1
15	75099078	75099093	MA0517.1.STAT1::STAT2
15	75099080	75099101	MA0050.2.IRF1
15	75099081	75099102	MA0050.2.IRF1
15	75099082	75099103	MA0050.2.IRF1
15	75099086	75099107	MA0050.2.IRF1
15	75099087	75099108	MA0050.2.IRF1
15	75099088	75099109	MA0050.2.IRF1
15	75099156	75099166	MA0595.1.SREBF1
15	75099163	75099179	MA1119.1.SIX2
15	75099168	75099179	MA0483.1.Gfi1b
15	75099241	75099252	MA0493.1.Klf1
15	75099241	75099254	MA1107.1.KLF9
15	75099242	75099252	MA0599.1.KLF5
15	75099242	75099253	MA0746.1.SP3
15	75099242	75099254	MA0747.1.SP8
15	75099243	75099254	MA0039.3.KLF4
15	75099279	75099290	MA0111.1.Spz1
15	75099318	75099332	MA0737.1.GLIS3
15	75099318	75099333	MA0697.1.ZIC3
15	75099345	75099356	MA0841.1.NFE2
15	75099938	75099949	MA0111.1.Spz1
15	75100792	75100802	MA1152.1.SOX15
15	75100876	75100887	MA0483.1.Gfi1b
15	75100949	75100965	MA0627.1.Pou2f3
15	75100950	75100962	MA0785.1.POU2F1
15	75100950	75100963	MA0788.1.POU3F3
15	75100951	75100962	MA1115.1.POU5F1
15	75100951	75100963	MA0786.1.POU3F1
15	75101006	75101016	MA0092.1.Hand1::Tcf3
15	75101023	75101033	MA0829.1.Srebf1(var.2)
15	75101023	75101034	MA0093.2.USF1
15	75101026	75101039	MA0105.4.NFKB1
15	75101031	75101037	MA0130.1.ZNF354C
15	75101036	75101050	MA0146.2.Zfx
15	75101050	75101060	MA0877.1.Barhl1
15	75101438	75101450	MA0155.1.INSM1
15	75101450	75101459	MA0739.1.Hic1
15	75101462	75101476	MA0146.2.Zfx
15	75102165	75102176	MA0161.2.NFIC
15	75102179	75102190	MA0483.1.Gfi1b
15	75102193	75102201	MA0693.2.VDR
15	75103211	75103223	MA1125.1.ZNF384
15	75103212	75103224	MA1125.1.ZNF384
15	75103213	75103225	MA1125.1.ZNF384
15	75103214	75103226	MA1125.1.ZNF384
15	75105073	75105082	MA0671.1.NFIX
15	75105073	75105083	MA0670.1.NFIA
15	75107316	75107325	MA0671.1.NFIX
15	75107316	75107326	MA0670.1.NFIA
15	75107339	75107349	MA0871.1.TFEC
15	75107369	75107377	MA0160.1.NR4A2
15	75107380	75107395	MA0148.3.FOXA1
15	75107388	75107397	MA0078.1.Sox17
15	75107389	75107399	MA0515.1.Sox6
15	75107397	75107410	MA1124.1.ZNF24
15	75107401	75107414	MA1124.1.ZNF24
15	75109235	75109249	MA0146.2.Zfx
15	75109541	75109550	MA0084.1.SRY
15	75109543	75109559	MA0867.1.SOX4
15	75109544	75109553	MA0724.1.VENTX
15	75109544	75109559	MA0869.1.Sox11
15	75109545	75109553	MA0875.1.BARX1
15	75109555	75109563	MA0125.1.Nobox
15	75109601	75109616	MA0742.1.Klf12
15	75109644	75109651	MA0087.1.Sox5
15	75111048	75111057	MA0597.1.THAP1
15	75111049	75111061	MA0524.2.TFAP2C
15	75111094	75111105	MA0076.2.ELK4
15	75111100	75111111	MA0062.2.Gabpa
15	75111108	75111119	MA0493.1.Klf1
15	75111109	75111119	MA0599.1.KLF5
15	75111109	75111120	MA0746.1.SP3
15	75111212	75111218	MA0006.1.Ahr::Arnt
15	75111215	75111224	MA0738.1.HIC2
15	75111247	75111260	MA1108.1.MXI1
15	75111248	75111260	MA0147.3.MYC
15	75111249	75111259	MA0058.3.MAX
15	75111250	75111258	MA0617.1.Id2
15	75111251	75111257	MA0004.1.Arnt
15	75113399	75113408	MA0597.1.THAP1
15	75113403	75113412	MA0714.1.PITX3
15	75113403	75113413	MA0648.1.GSC
15	75113404	75113412	MA0711.1.OTX1
15	75113406	75113420	MA0154.3.EBF1
15	75113407	75113421	MA0154.3.EBF1
15	75113839	75113852	MA0507.1.POU2F2
15	75113998	75114008	MA0690.1.TBX21
15	75113998	75114009	MA0688.1.TBX2
15	75113999	75114007	MA0807.1.TBX5
15	75113999	75114009	MA0802.1.TBR1
15	75117641	75117650	MA0738.1.HIC2
15	75117642	75117654	MA0524.2.TFAP2C
15	75117765	75117776	MA0465.1.CDX2
15	75122011	75122020	MA0676.1.Nr2e1
15	75122335	75122347	MA1125.1.ZNF384
15	75122336	75122348	MA1125.1.ZNF384
15	75122337	75122349	MA1125.1.ZNF384
15	75122338	75122350	MA1125.1.ZNF384
15	75122435	75122455	MA0073.1.RREB1
15	75122436	75122453	MA0685.1.SP4
15	75122438	75122449	MA0493.1.Klf1
15	75122438	75122451	MA1107.1.KLF9
15	75122439	75122449	MA0599.1.KLF5
15	75122439	75122450	MA0746.1.SP3
15	75122439	75122451	MA0747.1.SP8
15	75122439	75122454	MA0516.1.SP2
15	75122544	75122565	MA0528.1.ZNF263
15	75122547	75122568	MA0528.1.ZNF263
15	75122556	75122577	MA0528.1.ZNF263
15	75122724	75122739	MA0116.1.Znf423
15	75122733	75122747	MA0163.1.PLAG1
15	75124410	75124424	MA0852.2.FOXK1
15	75124451	75124472	MA0528.1.ZNF263
15	75124457	75124475	MA0149.1.EWSR1-FLI1
15	75126401	75126407	MA0056.1.MZF1
15	75126607	75126624	MA1114.1.PBX3
15	75126619	75126637	MA0149.1.EWSR1-FLI1
15	75126624	75126645	MA0528.1.ZNF263
15	75126638	75126651	MA0105.4.NFKB1
15	75126735	75126752	MA0112.3.ESR1
15	75126743	75126749	MA0089.1.MAFG::NFE2L1
15	75127564	75127574	MA0514.1.Sox3
15	75127633	75127643	MA0793.1.POU6F2
15	75127635	75127646	MA0479.1.FOXH1
15	75131534	75131540	MA0130.1.ZNF354C
15	75133418	75133427	MA0597.1.THAP1
15	75133534	75133545	MA0493.1.Klf1
15	75135050	75135063	MA0770.1.HSF2
15	75135052	75135069	MA0685.1.SP4
15	75135055	75135067	MA0747.1.SP8
15	75135056	75135071	MA0732.1.EGR3
15	75135058	75135069	MA0472.2.EGR2
15	75135058	75135070	MA0734.1.GLI2
15	75135451	75135462	MA0506.1.NRF1
15	75135457	75135468	MA0506.1.NRF1
15	75135604	75135614	MA0599.1.KLF5
15	75135629	75135645	MA0526.2.USF2
15	75135632	75135642	MA0603.1.Arntl
15	75135633	75135643	MA0649.1.HEY2
15	75135663	75135669	MA0004.1.Arnt
15	75135667	75135673	MA0056.1.MZF1
15	75135762	75135776	MA0162.3.EGR1
15	75135763	75135774	MA0472.2.EGR2
15	75135764	75135777	MA1108.1.MXI1
15	75135765	75135777	MA0147.3.MYC
15	75135767	75135775	MA0617.1.Id2
15	75135768	75135774	MA0004.1.Arnt
15	75136337	75136355	MA0657.1.KLF13
15	75136338	75136349	MA0493.1.Klf1
15	75136338	75136351	MA1107.1.KLF9
15	75136338	75136352	MA0740.1.KLF14
15	75136339	75136350	MA0746.1.SP3
15	75136339	75136351	MA0747.1.SP8
15	75136340	75136351	MA0039.3.KLF4
15	75136473	75136483	MA0057.1.MZF1(var.2)
15	75136476	75136482	MA0056.1.MZF1
15	75137597	75137611	MA0737.1.GLIS3
15	75137601	75137613	MA0473.2.ELF1
15	75137602	75137613	MA0136.2.ELF5
15	75137602	75137615	MA0750.2.ZBTB7A
15	75137634	75137645	MA1150.1.RORB
15	75137635	75137648	MA0017.2.NR2F1
15	75137716	75137725	MA0738.1.HIC2
15	75137719	75137729	MA0100.3.MYB
15	75137767	75137782	MA0516.1.SP2
15	75137796	75137805	MA0597.1.THAP1
15	75137802	75137822	MA0073.1.RREB1
15	75137874	75137885	MA0462.1.BATF::JUN
15	75139339	75139353	MA0030.1.FOXF2
15	75139344	75139351	MA0847.1.FOXD2
15	75139344	75139352	MA0614.1.Foxj2
15	75139357	75139371	MA0679.1.ONECUT1
15	75139359	75139374	MA0728.1.Nr2f6(var.2)
15	75139359	75139377	MA0729.1.RARA
15	75139366	75139378	MA0769.1.Tcf7
15	75139366	75139381	MA0768.1.LEF1
15	75139778	75139788	MA0038.1.Gfi1
15	75139779	75139790	MA0483.1.Gfi1b
15	75140284	75140305	MA0528.1.ZNF263
15	75140286	75140307	MA0528.1.ZNF263
15	75140289	75140310	MA0528.1.ZNF263
15	75140292	75140310	MA0149.1.EWSR1-FLI1
15	75140328	75140343	MA0870.1.Sox1
15	75140348	75140357	MA0676.1.Nr2e1
15	75140349	75140367	MA1149.1.RARA::RXRG
15	75140350	75140367	MA0858.1.Rarb(var.2)
15	75141784	75141796	MA1125.1.ZNF384
15	75141785	75141797	MA1125.1.ZNF384
15	75141788	75141799	MA0593.1.FOXP2
15	75141940	75141950	MA0690.1.TBX21
15	75141940	75141951	MA0688.1.TBX2
15	75141940	75141953	MA0800.1.EOMES
15	75141941	75141949	MA0807.1.TBX5
15	75141941	75141951	MA0802.1.TBR1
15	75142686	75142696	MA0038.1.Gfi1
15	75142687	75142698	MA0483.1.Gfi1b
15	75142710	75142717	MA0081.1.SPIB
15	75142710	75142731	MA0528.1.ZNF263
15	75142732	75142742	MA0101.1.REL
15	75148778	75148792	MA0602.1.Arid5a
15	75149540	75149551	MA0079.3.SP1
15	75149605	75149614	MA0597.1.THAP1
15	75149729	75149739	MA0092.1.Hand1::Tcf3
15	75149804	75149815	MA1127.1.FOSB::JUN
15	75149804	75149816	MA0018.3.CREB1
15	75149812	75149828	MA1119.1.SIX2
15	75149831	75149837	MA0130.1.ZNF354C
15	75149985	75150002	MA1114.1.PBX3
15	75150015	75150021	MA0056.1.MZF1
15	75150017	75150035	MA0729.1.RARA
15	75150104	75150118	MA0030.1.FOXF2
15	75150104	75150121	MA0851.1.Foxj3
15	75150105	75150116	MA0907.1.HOXC13
15	75150106	75150116	MA0650.1.HOXA13
15	75150107	75150118	MA1103.1.FOXK2
15	75150109	75150116	MA0847.1.FOXD2
15	75150109	75150117	MA0614.1.Foxj2
15	75150956	75150969	MA0513.1.SMAD2::SMAD3::SMAD4
15	75151629	75151639	MA0090.2.TEAD1
15	75151629	75151646	MA0752.1.ZNF410
15	75151632	75151648	MA0088.2.ZNF143
15	75151740	75151752	MA1125.1.ZNF384
15	75151745	75151759	MA0080.4.SPI1
15	75151746	75151767	MA0528.1.ZNF263
15	75151747	75151760	MA0640.1.ELF3
15	75151748	75151759	MA0136.2.ELF5
15	75151758	75151771	MA0105.4.NFKB1
15	75151799	75151817	MA0149.1.EWSR1-FLI1
15	75151803	75151821	MA0149.1.EWSR1-FLI1
15	75155362	75155375	MA0488.1.JUN
15	75155363	75155376	MA0833.1.ATF4
15	75155848	75155860	MA1125.1.ZNF384
15	75155849	75155861	MA1125.1.ZNF384
15	75155850	75155862	MA1125.1.ZNF384
15	75155851	75155863	MA1125.1.ZNF384
15	75155852	75155864	MA1125.1.ZNF384
15	75155853	75155865	MA1125.1.ZNF384
15	75155854	75155866	MA1125.1.ZNF384
15	75155855	75155867	MA1125.1.ZNF384
15	75155856	75155868	MA1125.1.ZNF384
15	75155861	75155875	MA0080.4.SPI1
15	75155894	75155905	MA0076.2.ELK4
15	75155939	75155953	MA0489.1.JUN(var.2)
15	75155941	75155952	MA0462.1.BATF::JUN
15	75155942	75155954	MA1130.1.FOSL2::JUN
15	75155942	75155955	MA1141.1.FOS::JUND
15	75155943	75155954	MA0476.1.FOS
15	75155943	75155955	MA1134.1.FOS::JUNB
15	75155944	75155954	MA0099.3.FOS::JUN
15	75155944	75155960	MA0526.2.USF2
15	75155948	75155959	MA0103.3.ZEB1
15	75156161	75156177	MA0857.1.Rarb
15	75156162	75156177	MA0065.2.Pparg::Rxra
15	75156164	75156177	MA0744.1.SCRT2
15	75159578	75159589	MA0478.1.FOSL2
15	75160462	75160469	MA0081.1.SPIB
15	75160702	75160716	MA0080.4.SPI1
15	75160705	75160716	MA0136.2.ELF5
15	75160709	75160718	MA0676.1.Nr2e1
15	75160713	75160730	MA0874.1.Arx
15	75160717	75160727	MA0635.1.BARHL2
15	75160837	75160848	MA0519.1.Stat5a::Stat5b
15	75160887	75160899	MA0041.1.Foxd3
15	75160982	75160995	MA0105.4.NFKB1
15	75161762	75161772	MA0508.2.PRDM1
15	75161944	75161954	MA0667.1.MYF6
15	75161962	75161972	MA0090.2.TEAD1
15	75162178	75162188	MA0820.1.FIGLA
15	75162178	75162189	MA0103.3.ZEB1
15	75162178	75162191	MA0499.1.Myod1
15	75162201	75162210	MA0671.1.NFIX
15	75162231	75162242	MA0493.1.Klf1
15	75162231	75162244	MA1107.1.KLF9
15	75162233	75162244	MA0039.3.KLF4
15	75162233	75162248	MA0732.1.EGR3
15	75162242	75162257	MA0116.1.Znf423
15	75162469	75162488	MA0139.1.CTCF
15	75162472	75162485	MA1123.1.TWIST1
15	75162483	75162500	MA1114.1.PBX3
15	75162485	75162497	MA1113.1.PBX2
15	75162489	75162496	MA0498.2.MEIS1
15	75162489	75162497	MA0774.1.MEIS2
15	75162558	75162572	MA0080.4.SPI1
15	75162829	75162844	MA0653.1.IRF9
15	75162830	75162844	MA1420.1.IRF5
15	75162830	75162845	MA1419.1.IRF4
15	75163474	75163484	MA0691.1.TFAP4
15	75163718	75163727	MA0619.1.LIN54
15	75163793	75163807	MA0080.4.SPI1
15	75163926	75163941	MA0497.1.MEF2C
15	75163928	75163940	MA0660.1.MEF2B
15	75163934	75163949	MA0497.1.MEF2C
15	75163938	75163948	MA0879.1.Dlx1
15	75164255	75164265	MA0824.1.ID4
15	75164988	75164999	MA0079.3.SP1
15	75164988	75165003	MA0516.1.SP2
15	75165502	75165513	MA1118.1.SIX1
15	75165646	75165659	MA1107.1.KLF9
15	75166362	75166379	MA0685.1.SP4
15	75166365	75166375	MA0599.1.KLF5
15	75166365	75166376	MA0746.1.SP3
15	75166365	75166380	MA0516.1.SP2
15	75166368	75166379	MA0472.2.EGR2
15	75170518	75170533	MA0497.1.MEF2C
15	75170522	75170536	MA0030.1.FOXF2
15	75170522	75170539	MA0851.1.Foxj3
15	75170524	75170535	MA0845.1.FOXB1
15	75170524	75170536	MA0846.1.FOXC2
15	75170524	75170538	MA0852.2.FOXK1
15	75170525	75170536	MA1103.1.FOXK2
15	75170525	75170537	MA0481.2.FOXP1
15	75170527	75170534	MA0847.1.FOXD2
15	75170527	75170535	MA0614.1.Foxj2
15	75170528	75170540	MA0846.1.FOXC2
15	75170543	75170549	MA0151.1.Arid3a
15	75170592	75170603	MA0465.1.CDX2
15	75170593	75170604	MA0899.1.HOXA10
15	75170594	75170603	MA0878.1.CDX1
15	75170594	75170604	MA0913.1.Hoxd9
15	75171359	75171370	MA0841.1.NFE2
15	75172648	75172660	MA0019.1.Ddit3::Cebpa
15	75172656	75172667	MA0493.1.Klf1
15	75172656	75172669	MA1107.1.KLF9
15	75172656	75172670	MA0740.1.KLF14
15	75172657	75172667	MA0599.1.KLF5
15	75172657	75172668	MA0746.1.SP3
15	75172657	75172669	MA0747.1.SP8
15	75172658	75172669	MA0039.3.KLF4
15	75172782	75172793	MA0841.1.NFE2
15	75176105	75176117	MA0041.1.Foxd3
15	75176109	75176121	MA0041.1.Foxd3
15	75176112	75176127	MA0148.3.FOXA1
15	75176113	75176125	MA0041.1.Foxd3
15	75176168	75176180	MA0019.1.Ddit3::Cebpa
15	75176401	75176410	MA0738.1.HIC2
15	75176406	75176421	MA0743.1.SCRT1
15	75176449	75176459	MA0596.1.SREBF2
15	75176523	75176530	MA0087.1.Sox5
15	75176532	75176550	MA1148.1.PPARA::RXRA
15	75176616	75176631	MA0046.2.HNF1A
15	75176618	75176629	MA0845.1.FOXB1
15	75176620	75176634	MA0072.1.RORA(var.2)
15	75176632	75176650	MA0149.1.EWSR1-FLI1
15	75176787	75176804	MA0860.1.Rarg(var.2)
15	75176838	75176855	MA0898.1.Hmx3
15	75176867	75176879	MA0821.1.HES5
15	75176880	75176891	MA0483.1.Gfi1b
15	75177137	75177148	MA1120.1.SOX13
15	75179512	75179521	MA0745.1.SNAI2
15	75179515	75179528	MA0105.4.NFKB1
15	75179521	75179531	MA0829.1.Srebf1(var.2)
15	75182051	75182062	MA0002.2.RUNX1
15	75182083	75182094	MA0842.1.NRL
15	75182237	75182255	MA0149.1.EWSR1-FLI1
15	75182354	75182368	MA0163.1.PLAG1
15	75182357	75182370	MA0815.1.TFAP2C(var.3)
15	75182557	75182565	MA0807.1.TBX5
15	75182592	75182606	MA1102.1.CTCFL
15	75182640	75182651	MA0079.3.SP1
15	75182640	75182655	MA0516.1.SP2
15	75182898	75182910	MA0155.1.INSM1
15	75182954	75182960	MA0130.1.ZNF354C
15	75182998	75183009	MA0003.3.TFAP2A
15	75183176	75183186	MA0101.1.REL
15	75183427	75183434	MA0498.2.MEIS1
15	75183432	75183445	MA1123.1.TWIST1
15	75184475	75184487	MA0821.1.HES5
15	75184476	75184486	MA1099.1.Hes1
15	75184719	75184729	MA0092.1.Hand1::Tcf3
15	75185046	75185055	MA0671.1.NFIX
15	75185047	75185056	MA0739.1.Hic1
15	75185051	75185060	MA0511.2.RUNX2
15	75185051	75185061	MA0684.1.RUNX3
15	75185067	75185082	MA1147.1.NR4A2::RXRA
15	75185074	75185083	MA0597.1.THAP1
15	75185102	75185113	MA0076.2.ELK4
15	75185191	75185197	MA0056.1.MZF1
15	75185626	75185641	MA1105.1.GRHL2
15	75186046	75186057	MA0003.3.TFAP2A
15	75186055	75186068	MA1124.1.ZNF24
15	75186180	75186194	MA1420.1.IRF5
15	75186180	75186195	MA1419.1.IRF4
15	75186183	75186198	MA0497.1.MEF2C
15	75186897	75186914	MA0112.3.ESR1
15	75186927	75186936	MA0673.1.NKX2-8
15	75189698	75189719	MA0138.2.REST
15	75189795	75189805	MA0596.1.SREBF2
15	75190868	75190889	MA0050.2.IRF1
15	75190869	75190880	MA0480.1.Foxo1
15	75190870	75190891	MA0050.2.IRF1
15	75190872	75190893	MA0050.2.IRF1
15	75190874	75190895	MA0050.2.IRF1
15	75190876	75190897	MA0050.2.IRF1
15	75190878	75190893	MA0517.1.STAT1::STAT2
15	75191256	75191266	MA0606.1.NFAT5
15	75191967	75191988	MA0050.2.IRF1
15	75191969	75191984	MA0517.1.STAT1::STAT2
15	75191973	75191985	MA0041.1.Foxd3
15	75194009	75194019	MA0691.1.TFAP4
15	75194052	75194068	MA0857.1.Rarb
15	75194168	75194180	MA1421.1.TCF7L1
15	75195633	75195648	MA1146.1.NR1A4::RXRA
15	75196771	75196777	MA0089.1.MAFG::NFE2L1
15	75197346	75197356	MA1116.1.RBPJ
15	75198387	75198398	MA0506.1.NRF1
15	75198944	75198955	MA0506.1.NRF1
15	75198947	75198961	MA0863.1.MTF1
15	75198977	75198984	MA0152.1.NFATC2
15	75199235	75199246	MA0506.1.NRF1
15	75199546	75199560	MA0855.1.RXRB
15	75199553	75199570	MA0860.1.Rarg(var.2)
15	75201214	75201226	MA0524.2.TFAP2C
15	75201215	75201226	MA0814.1.TFAP2C(var.2)
15	75201282	75201292	MA0690.1.TBX21
15	75201282	75201293	MA0688.1.TBX2
15	75201282	75201295	MA0800.1.EOMES
15	75201283	75201291	MA0806.1.TBX4
15	75201283	75201293	MA0802.1.TBR1
15	75201287	75201295	MA0774.1.MEIS2
15	75201288	75201300	MA0797.1.TGIF2
15	75206749	75206760	MA0161.2.NFIC
15	75207109	75207119	MA1152.1.SOX15
15	75207110	75207122	MA0041.1.Foxd3
15	75207224	75207241	MA1114.1.PBX3
15	75207244	75207252	MA0259.1.ARNT::HIF1A
15	75207258	75207267	MA0738.1.HIC2
15	75207559	75207573	MA0696.1.ZIC1
15	75207559	75207574	MA0697.1.ZIC3
15	75207642	75207654	MA0091.1.TAL1::TCF3
15	75216302	75216315	MA0017.2.NR2F1
15	75216353	75216368	MA0497.1.MEF2C
15	75216355	75216367	MA0660.1.MEF2B
15	75216382	75216395	MA0616.1.Hes2
15	75216385	75216397	MA0821.1.HES5
15	75216385	75216401	MA0009.2.T
15	75223956	75223967	MA0483.1.Gfi1b
15	75223960	75223970	MA0595.1.SREBF1
15	75223972	75223983	MA0483.1.Gfi1b
15	75224121	75224140	MA0494.1.Nr1h3::Rxra
15	75224192	75224213	MA0050.2.IRF1
15	75224546	75224558	MA0660.1.MEF2B
15	75225461	75225475	MA0852.2.FOXK1
15	75225462	75225473	MA0593.1.FOXP2
15	75225937	75225955	MA0051.1.IRF2
15	75225966	75225980	MA0772.1.IRF7
15	75225966	75225981	MA1419.1.IRF4
15	75225967	75225985	MA0051.1.IRF2
15	75226110	75226126	MA0912.1.Hoxd3
15	75226112	75226128	MA0904.1.Hoxb5
15	75226114	75226124	MA0886.1.EMX2
15	75226130	75226136	MA0130.1.ZNF354C
15	75226205	75226215	MA0514.1.Sox3
15	75227583	75227592	MA0671.1.NFIX
15	75227583	75227593	MA0670.1.NFIA
15	75227584	75227593	MA0739.1.Hic1
15	75227613	75227625	MA0014.3.PAX5
15	75227672	75227686	MA0772.1.IRF7
15	75227730	75227751	MA0528.1.ZNF263
15	75227732	75227743	MA0471.1.E2F6
15	75227739	75227750	MA0471.1.E2F6
15	75227781	75227796	MA0520.1.Stat6
15	75229016	75229028	MA0019.1.Ddit3::Cebpa
15	75229019	75229037	MA0469.2.E2F3
15	75229020	75229036	MA0864.1.E2F2
15	75230182	75230199	MA1114.1.PBX3
15	75230219	75230233	MA1102.1.CTCFL
15	75230352	75230358	MA0089.1.MAFG::NFE2L1
15	75230491	75230502	MA0470.1.E2F4
15	75230584	75230594	MA0871.1.TFEC
15	75236538	75236550	MA0524.2.TFAP2C
15	75236568	75236578	MA0667.1.MYF6
15	75239550	75239561	MA0161.2.NFIC
15	75239564	75239575	MA0483.1.Gfi1b
15	75240475	75240487	MA0070.1.PBX1
15	75242643	75242656	MA0485.1.Hoxc9
15	75242644	75242655	MA0594.1.Hoxa9
15	75242691	75242699	MA0037.3.GATA3
15	75242705	75242720	MA1155.1.ZSCAN4
15	75242715	75242730	MA1105.1.GRHL2
15	75242925	75242936	MA1110.1.NR1H4
15	75242954	75242975	MA0528.1.ZNF263
15	75242955	75242970	MA0768.1.LEF1
15	75242960	75242970	MA0643.1.Esrrg
15	75242961	75242976	MA0504.1.NR2C2
15	75242962	75242978	MA0859.1.Rarg
15	75242963	75242984	MA0528.1.ZNF263
15	75242996	75243004	MA1153.1.Smad4
15	75243027	75243038	MA0479.1.FOXH1
15	75243097	75243117	MA0073.1.RREB1
15	75243098	75243109	MA0079.3.SP1
15	75243098	75243113	MA0516.1.SP2
15	75243108	75243120	MA1125.1.ZNF384
15	75245980	75245992	MA1125.1.ZNF384
15	75245981	75245993	MA1125.1.ZNF384
15	75245982	75245994	MA1125.1.ZNF384
15	75245984	75245996	MA0846.1.FOXC2
15	75247129	75247143	MA0154.3.EBF1
15	75247489	75247500	MA0102.3.CEBPA
15	75247549	75247567	MA0149.1.EWSR1-FLI1
15	75247554	75247575	MA0528.1.ZNF263
15	75247555	75247576	MA0528.1.ZNF263
15	75247566	75247576	MA0057.1.MZF1(var.2)
15	75248653	75248672	MA0139.1.CTCF
15	75248657	75248671	MA1102.1.CTCFL
15	75248761	75248776	MA0504.1.NR2C2
15	75248763	75248778	MA0505.1.Nr5a2
15	75248952	75248964	MA0155.1.INSM1
15	75248969	75248981	MA0524.2.TFAP2C
15	75249146	75249163	MA0685.1.SP4
15	75249148	75249159	MA0493.1.Klf1
15	75249148	75249162	MA0740.1.KLF14
15	75249148	75249163	MA0742.1.Klf12
15	75249149	75249159	MA0599.1.KLF5
15	75249149	75249160	MA0746.1.SP3
15	75249149	75249164	MA0516.1.SP2
15	75249165	75249182	MA0685.1.SP4
15	75249168	75249178	MA0599.1.KLF5
15	75249168	75249179	MA0746.1.SP3
15	75249168	75249183	MA0516.1.SP2
15	75250602	75250623	MA0528.1.ZNF263
15	75251040	75251051	MA0076.2.ELK4
15	75251070	75251081	MA0161.2.NFIC
15	75253327	75253341	MA0772.1.IRF7
15	75253331	75253351	MA0073.1.RREB1
15	75253332	75253353	MA1418.1.IRF3
15	75253337	75253352	MA0653.1.IRF9
15	75253475	75253484	MA0077.1.SOX9
15	75253475	75253485	MA1152.1.SOX15
15	75253477	75253484	MA0087.1.Sox5
15	75253478	75253490	MA1113.1.PBX2
15	75253482	75253489	MA0498.2.MEIS1
15	75253482	75253490	MA0774.1.MEIS2
15	75253861	75253873	MA1125.1.ZNF384
15	75253861	75253881	MA0073.1.RREB1
15	75253862	75253874	MA1125.1.ZNF384
15	75253863	75253875	MA1125.1.ZNF384
15	75253868	75253888	MA0073.1.RREB1
15	75253878	75253890	MA0070.1.PBX1
15	75253882	75253895	MA1124.1.ZNF24
15	75253885	75253898	MA0135.1.Lhx3
15	75253893	75253908	MA0492.1.JUND(var.2)
15	75257149	75257170	MA0528.1.ZNF263
15	75257381	75257392	MA0478.1.FOSL2
15	75257395	75257401	MA0089.1.MAFG::NFE2L1
15	75257401	75257412	MA1120.1.SOX13
15	75263004	75263019	MA0516.1.SP2
15	75270068	75270081	MA1109.1.NEUROD1
15	75270155	75270169	MA0844.1.XBP1
15	75270156	75270170	MA0638.1.CREB3
15	75270178	75270187	MA0655.1.JDP2
15	75270397	75270413	MA0868.1.SOX8
15	75270957	75270965	MA0160.1.NR4A2
15	75270957	75270971	MA0512.2.Rxra
15	75270959	75270979	MA0804.1.TBX19
15	75270961	75270974	MA1121.1.TEAD2
15	75270961	75270977	MA0009.2.T
15	75271003	75271018	MA0516.1.SP2
15	75271008	75271018	MA0753.1.ZNF740
15	75271009	75271019	MA0753.1.ZNF740
15	75271096	75271106	MA0672.1.NKX2-3
15	75271097	75271106	MA0673.1.NKX2-8
15	75271097	75271111	MA0523.1.TCF7L2
15	75271575	75271587	MA1125.1.ZNF384
15	75275534	75275546	MA0769.1.Tcf7
15	75275534	75275548	MA0523.1.TCF7L2
15	75276266	75276278	MA0155.1.INSM1
15	75276268	75276278	MA0767.1.GCM2
15	75276321	75276328	MA0081.1.SPIB
15	75276366	75276377	MA0483.1.Gfi1b
15	75280510	75280523	MA1123.1.TWIST1
15	75280567	75280579	MA0810.1.TFAP2A(var.2)
15	75284495	75284505	MA0109.1.HLTF
15	75284496	75284507	MA0035.3.Gata1
15	75284497	75284508	MA0482.1.Gata4
15	75287542	75287554	MA0821.1.HES5
15	75287576	75287591	MA1146.1.NR1A4::RXRA
15	75287902	75287912	MA0599.1.KLF5
15	75287902	75287913	MA0746.1.SP3
15	75287902	75287914	MA0747.1.SP8
15	75287902	75287917	MA0516.1.SP2
15	75299713	75299719	MA0089.1.MAFG::NFE2L1
15	75299716	75299731	MA0148.3.FOXA1
15	75299763	75299776	MA0813.1.TFAP2B(var.3)
15	75299784	75299794	MA0838.1.CEBPG
15	75301119	75301134	MA0591.1.Bach1::Mafk
15	75301120	75301131	MA0490.1.JUNB
15	75301120	75301132	MA1130.1.FOSL2::JUN
15	75301120	75301133	MA1141.1.FOS::JUND
15	75301121	75301131	MA1135.1.FOSB::JUNB
15	75301121	75301132	MA0841.1.NFE2
15	75301121	75301133	MA1134.1.FOS::JUNB
15	75301121	75301135	MA1101.1.BACH2
15	75301122	75301131	MA0655.1.JDP2
15	75301122	75301132	MA0099.3.FOS::JUN
15	75301166	75301176	MA1152.1.SOX15
15	75301516	75301525	MA0077.1.SOX9
15	75307107	75307114	MA0081.1.SPIB
15	75307630	75307641	MA0137.3.STAT1
15	75308101	75308113	MA0660.1.MEF2B
15	75308199	75308216	MA0112.3.ESR1
15	75315813	75315826	MA0750.2.ZBTB7A
15	75315878	75315893	MA0527.1.ZBTB33
15	75315984	75315994	MA1116.1.RBPJ
15	75316149	75316159	MA0508.2.PRDM1
15	75317658	75317668	MA0514.1.Sox3
15	75317822	75317828	MA0151.1.Arid3a
15	75317823	75317836	MA0884.1.DUXA
15	75317824	75317835	MA0468.1.DUX4
15	75317845	75317857	MA0769.1.Tcf7
15	75318643	75318654	MA0137.3.STAT1
15	75318645	75318655	MA1116.1.RBPJ
15	75319134	75319145	MA0462.1.BATF::JUN
15	75321514	75321520	MA0006.1.Ahr::Arnt
15	75321853	75321863	MA1116.1.RBPJ
15	75321997	75322014	MA0112.3.ESR1
15	75322183	75322193	MA0107.1.RELA
15	75322232	75322245	MA1109.1.NEUROD1
15	75322275	75322286	MA0076.2.ELK4
15	75322311	75322332	MA0528.1.ZNF263
15	75330187	75330198	MA0490.1.JUNB
15	75330187	75330199	MA1130.1.FOSL2::JUN
15	75330187	75330200	MA1137.1.FOSL1::JUNB
15	75330188	75330198	MA1135.1.FOSB::JUNB
15	75330188	75330199	MA0841.1.NFE2
15	75330189	75330199	MA0099.3.FOS::JUN
15	75330236	75330247	MA0002.2.RUNX1
15	75330280	75330292	MA0155.1.INSM1
15	75332276	75332289	MA1107.1.KLF9
15	75332278	75332289	MA0039.3.KLF4
15	75333841	75333851	MA0824.1.ID4
15	75335389	75335404	MA0116.1.Znf423
15	75335414	75335425	MA0002.2.RUNX1
15	75335519	75335529	MA0767.1.GCM2
15	75335519	75335530	MA0646.1.GCM1
15	75335528	75335542	MA0489.1.JUN(var.2)
15	75335531	75335542	MA0490.1.JUNB
15	75335531	75335543	MA1130.1.FOSL2::JUN
15	75335531	75335544	MA1141.1.FOS::JUND
15	75335532	75335542	MA1135.1.FOSB::JUNB
15	75335532	75335543	MA0841.1.NFE2
15	75335532	75335544	MA1134.1.FOS::JUNB
15	75335533	75335542	MA0655.1.JDP2
15	75335533	75335543	MA0099.3.FOS::JUN
15	75336032	75336040	MA1153.1.Smad4
15	75336881	75336895	MA0146.2.Zfx
15	75336891	75336904	MA1107.1.KLF9
15	75336893	75336904	MA0039.3.KLF4
15	75337731	75337748	MA0731.1.BCL6B
15	75337744	75337765	MA0138.2.REST
15	75338411	75338419	MA0807.1.TBX5
15	75339342	75339356	MA0863.1.MTF1
15	75339414	75339422	MA0693.2.VDR
15	75339588	75339602	MA0119.1.NFIC::TLX1
15	75339601	75339608	MA0081.1.SPIB
15	75339605	75339615	MA0690.1.TBX21
15	75339606	75339614	MA0806.1.TBX4
15	75339876	75339884	MA1153.1.Smad4
15	75340066	75340073	MA0081.1.SPIB
15	75348206	75348222	MA0912.1.Hoxd3
15	75353789	75353803	MA0696.1.ZIC1
15	75353789	75353804	MA0697.1.ZIC3
15	75353795	75353810	MA0591.1.Bach1::Mafk
15	75353797	75353811	MA1101.1.BACH2
15	75353804	75353824	MA0073.1.RREB1
15	75353808	75353828	MA0073.1.RREB1
15	75353812	75353821	MA0511.2.RUNX2
15	75353812	75353822	MA0684.1.RUNX3
15	75354095	75354110	MA0116.1.Znf423
15	75358104	75358119	MA0142.1.Pou5f1::Sox2
15	75358106	75358119	MA0833.1.ATF4
15	75359591	75359602	MA0002.2.RUNX1
15	75359615	75359630	MA1145.1.FOSL2::JUND(var.2)
15	75359616	75359627	MA1127.1.FOSB::JUN
15	75359616	75359628	MA0018.3.CREB1
15	75359616	75359632	MA1126.1.FOS::JUN(var.2)
15	75359617	75359627	MA1143.1.FOSL1::JUND(var.2)
15	75359622	75359635	MA0788.1.POU3F3
15	75359769	75359781	MA0598.2.EHF
15	75359769	75359782	MA0640.1.ELF3
15	75359770	75359783	MA0750.2.ZBTB7A
15	75359772	75359783	MA0062.2.Gabpa
15	75359774	75359792	MA0149.1.EWSR1-FLI1
15	75359778	75359789	MA0471.1.E2F6
15	75359780	75359795	MA0728.1.Nr2f6(var.2)
15	75359780	75359798	MA0729.1.RARA
15	75359787	75359802	MA0768.1.LEF1
15	75359891	75359905	MA0463.1.Bcl6
15	75359892	75359903	MA0144.2.STAT3
15	75359903	75359915	MA0095.2.YY1
15	75366459	75366470	MA0478.1.FOSL2
15	75366461	75366474	MA0513.1.SMAD2::SMAD3::SMAD4
15	75366467	75366477	MA0824.1.ID4
15	75370158	75370169	MA0079.3.SP1
15	75370158	75370173	MA0516.1.SP2
15	75370163	75370173	MA0599.1.KLF5
15	75370163	75370174	MA0079.3.SP1
15	75370241	75370258	MA0860.1.Rarg(var.2)
15	75375779	75375785	MA0056.1.MZF1
15	75375855	75375868	MA0513.1.SMAD2::SMAD3::SMAD4
15	75375861	75375872	MA0103.3.ZEB1
15	75387641	75387657	MA0627.1.Pou2f3
15	75387642	75387655	MA0788.1.POU3F3
15	75387642	75387656	MA0784.1.POU1F1
15	75387642	75387659	MA0851.1.Foxj3
15	75387643	75387654	MA1115.1.POU5F1
15	75387643	75387655	MA0787.1.POU3F2
15	75387644	75387653	MA0789.1.POU3F4
15	75387644	75387655	MA0845.1.FOXB1
15	75387644	75387656	MA0846.1.FOXC2
15	75387644	75387658	MA0852.2.FOXK1
15	75387645	75387656	MA1103.1.FOXK2
15	75387645	75387657	MA0481.2.FOXP1
15	75387654	75387663	MA0511.2.RUNX2
15	75387654	75387664	MA0684.1.RUNX3
15	75387674	75387683	MA0739.1.Hic1
15	75387686	75387698	MA1125.1.ZNF384
15	75387723	75387734	MA0610.1.DMRT3
15	75387732	75387738	MA0151.1.Arid3a
15	75388020	75388030	MA0625.1.NFATC3
15	75388021	75388028	MA0152.1.NFATC2
15	75388022	75388036	MA0863.1.MTF1
15	75388032	75388044	MA0695.1.ZBTB7C
15	75389406	75389416	MA0508.2.PRDM1
15	75389424	75389436	MA0095.2.YY1
15	75389425	75389442	MA0112.3.ESR1
15	75389427	75389442	MA1147.1.NR4A2::RXRA
15	75389431	75389442	MA1110.1.NR1H4
15	75395303	75395324	MA0050.2.IRF1
15	75395305	75395320	MA0517.1.STAT1::STAT2
15	75395309	75395330	MA0050.2.IRF1
15	75395311	75395332	MA0050.2.IRF1
15	75395313	75395334	MA0050.2.IRF1
15	75395317	75395338	MA0050.2.IRF1
15	75395319	75395334	MA0517.1.STAT1::STAT2
15	75395321	75395342	MA0050.2.IRF1
15	75395322	75395343	MA0050.2.IRF1
15	75395323	75395344	MA0050.2.IRF1
15	75395324	75395345	MA0050.2.IRF1
15	75395807	75395815	MA0693.2.VDR
15	75397204	75397219	MA0148.3.FOXA1
15	75397205	75397216	MA0480.1.Foxo1
15	75397208	75397220	MA0047.2.Foxa2
15	75400640	75400655	MA0492.1.JUND(var.2)
15	75400641	75400654	MA0488.1.JUN
15	75400944	75400954	MA0824.1.ID4
15	75400991	75401005	MA0489.1.JUN(var.2)
15	75400993	75401008	MA0591.1.Bach1::Mafk
15	75400994	75401005	MA0490.1.JUNB
15	75400994	75401007	MA1137.1.FOSL1::JUNB
15	75400995	75401005	MA1135.1.FOSB::JUNB
15	75400995	75401006	MA0476.1.FOS
15	75400995	75401009	MA1101.1.BACH2
15	75401004	75401013	MA0738.1.HIC2
15	75401108	75401119	MA0741.1.KLF16
15	75401108	75401120	MA0747.1.SP8
15	75401114	75401124	MA0753.1.ZNF740
15	75401116	75401127	MA0493.1.Klf1
15	75401117	75401127	MA0599.1.KLF5
15	75401117	75401128	MA0746.1.SP3
15	75401117	75401132	MA0516.1.SP2
15	75405850	75405871	MA0050.2.IRF1
15	75405854	75405875	MA0050.2.IRF1
15	75405856	75405877	MA0050.2.IRF1
15	75405862	75405883	MA0050.2.IRF1
15	75405863	75405884	MA0050.2.IRF1
15	75405864	75405885	MA0050.2.IRF1
15	75405868	75405889	MA0050.2.IRF1
15	75405869	75405890	MA0050.2.IRF1
15	75405870	75405891	MA0050.2.IRF1
15	75408266	75408274	MA0693.2.VDR
15	75408292	75408311	MA0139.1.CTCF
15	75408295	75408308	MA1100.1.ASCL1
15	75408297	75408306	MA0745.1.SNAI2
15	75423020	75423030	MA1152.1.SOX15
15	75423021	75423033	MA0041.1.Foxd3
15	75423027	75423040	MA0507.1.POU2F2
15	75423071	75423081	MA0690.1.TBX21
15	75423071	75423082	MA0688.1.TBX2
15	75423071	75423084	MA0800.1.EOMES
15	75423072	75423080	MA0801.1.MGA
15	75423072	75423082	MA0802.1.TBR1
15	75423141	75423151	MA0048.2.NHLH1
15	75423410	75423425	MA0653.1.IRF9
15	75423411	75423425	MA0772.1.IRF7
15	75423411	75423426	MA1419.1.IRF4
15	75423412	75423430	MA0051.1.IRF2
15	75423476	75423497	MA0050.2.IRF1
15	75423482	75423503	MA0050.2.IRF1
15	75423484	75423499	MA0517.1.STAT1::STAT2
15	75423493	75423504	MA0519.1.Stat5a::Stat5b
15	75423556	75423562	MA0056.1.MZF1
15	75423600	75423618	MA0861.1.TP73
15	75423609	75423621	MA0783.1.PKNOX2
15	75423657	75423673	MA0627.1.Pou2f3
15	75423660	75423669	MA0789.1.POU3F4
15	75423660	75423671	MA0845.1.FOXB1
15	75427425	75427440	MA0142.1.Pou5f1::Sox2
15	75427429	75427441	MA0785.1.POU2F1
15	75427429	75427442	MA0788.1.POU3F3
15	75427429	75427443	MA0784.1.POU1F1
15	75427430	75427441	MA1115.1.POU5F1
15	75427430	75427442	MA0787.1.POU3F2
15	75427431	75427440	MA0789.1.POU3F4
15	75427467	75427481	MA0602.1.Arid5a
15	75427518	75427525	MA0087.1.Sox5
15	75445444	75445461	MA1114.1.PBX3
15	75447139	75447150	MA0812.1.TFAP2B(var.2)
15	75451073	75451085	MA0155.1.INSM1
15	75455079	75455091	MA1125.1.ZNF384
15	75455080	75455092	MA1125.1.ZNF384
15	75455081	75455093	MA1125.1.ZNF384
15	75455083	75455095	MA0846.1.FOXC2
15	75455093	75455101	MA0712.1.OTX2
15	75455094	75455113	MA0494.1.Nr1h3::Rxra
15	75455125	75455143	MA0106.3.TP53
15	75455222	75455233	MA1115.1.POU5F1
15	75460328	75460339	MA0462.1.BATF::JUN
15	75460330	75460341	MA0476.1.FOS
15	75460349	75460364	MA0728.1.Nr2f6(var.2)
15	75463950	75463956	MA0130.1.ZNF354C
15	75463978	75463993	MA0497.1.MEF2C
15	75463995	75464009	MA0489.1.JUN(var.2)
15	75463998	75464009	MA0490.1.JUNB
15	75463998	75464010	MA1130.1.FOSL2::JUN
15	75463998	75464011	MA1141.1.FOS::JUND
15	75463999	75464010	MA0491.1.JUND
15	75463999	75464011	MA1134.1.FOS::JUNB
15	75464000	75464010	MA0099.3.FOS::JUN
15	75464838	75464852	MA0146.2.Zfx
15	75470947	75470961	MA0030.1.FOXF2
15	75470947	75470964	MA0851.1.Foxj3
15	75470949	75470963	MA0852.2.FOXK1
15	75470950	75470961	MA1103.1.FOXK2
15	75470950	75470962	MA0481.2.FOXP1
15	75470952	75470959	MA0033.2.FOXL1
15	75470952	75470960	MA0614.1.Foxj2
15	75471016	75471030	MA0509.1.Rfx1
15	75471061	75471072	MA0506.1.NRF1
15	75471794	75471813	MA0494.1.Nr1h3::Rxra
15	75471808	75471824	MA0912.1.Hoxd3
15	75471812	75471827	MA0150.2.Nfe2l2
15	75471835	75471848	MA1104.1.GATA6
15	75471838	75471846	MA0766.1.GATA5
15	75471878	75471888	MA1116.1.RBPJ
15	75471978	75471989	MA0035.3.Gata1
15	75471979	75471990	MA0482.1.Gata4
15	75472002	75472013	MA0137.3.STAT1
15	75472002	75472016	MA0518.1.Stat4
15	75472004	75472014	MA1116.1.RBPJ
15	75472778	75472787	MA0739.1.Hic1
15	75479883	75479904	MA0050.2.IRF1
15	75479884	75479905	MA0050.2.IRF1
15	75479886	75479907	MA0050.2.IRF1
15	75479887	75479899	MA0041.1.Foxd3
15	75479887	75479908	MA0050.2.IRF1
15	75479888	75479909	MA0050.2.IRF1
15	75479907	75479919	MA0155.1.INSM1
15	75479977	75479991	MA0146.2.Zfx
15	75480094	75480110	MA0859.1.Rarg
15	75480094	75480112	MA0729.1.RARA
15	75488100	75488115	MA0065.2.Pparg::Rxra
15	75488102	75488123	MA0528.1.ZNF263
15	75488244	75488254	MA0767.1.GCM2
15	75488244	75488255	MA0646.1.GCM1
15	75488255	75488270	MA0516.1.SP2
15	75488256	75488271	MA0732.1.EGR3
15	75489614	75489632	MA0106.3.TP53
15	75489641	75489652	MA1118.1.SIX1
15	75490381	75490391	MA0824.1.ID4
15	75490381	75490392	MA0103.3.ZEB1
15	75491193	75491208	MA0502.1.NFYB
15	75491198	75491209	MA0060.3.NFYA
15	75491200	75491208	MA0611.1.Dux
15	75491200	75491210	MA0038.1.Gfi1
15	75491210	75491220	MA0508.2.PRDM1
15	75491210	75491225	MA0517.1.STAT1::STAT2
15	75491216	75491226	MA0508.2.PRDM1
15	75492070	75492091	MA0528.1.ZNF263
15	75492079	75492089	MA0596.1.SREBF2
15	75492108	75492123	MA0517.1.STAT1::STAT2
15	75492142	75492158	MA0083.3.SRF
15	75492151	75492168	MA0727.1.NR3C2
15	75493177	75493188	MA0093.2.USF1
15	75493181	75493192	MA1131.1.FOSL2::JUN(var.2)
15	75493181	75493193	MA0018.3.CREB1
15	75493188	75493199	MA0076.2.ELK4
15	75493329	75493344	MA0517.1.STAT1::STAT2
15	75493671	75493681	MA0057.1.MZF1(var.2)
15	75493674	75493680	MA0056.1.MZF1
15	75494175	75494192	MA0685.1.SP4
15	75494177	75494191	MA0740.1.KLF14
15	75494178	75494188	MA0599.1.KLF5
15	75494178	75494189	MA0746.1.SP3
15	75494178	75494193	MA0516.1.SP2
15	75494179	75494194	MA0732.1.EGR3
15	75494179	75494195	MA0733.1.EGR4
15	75494180	75494194	MA0162.3.EGR1
15	75494181	75494192	MA0472.2.EGR2
15	75494184	75494194	MA0599.1.KLF5
15	75494184	75494195	MA0746.1.SP3
15	75494184	75494196	MA0747.1.SP8
15	75494184	75494199	MA0516.1.SP2
15	75494189	75494199	MA0599.1.KLF5
15	75494189	75494200	MA0746.1.SP3
15	75494189	75494201	MA0747.1.SP8
15	75494862	75494873	MA0002.2.RUNX1
15	75495167	75495180	MA1108.1.MXI1
15	75495169	75495179	MA0649.1.HEY2
15	75495170	75495178	MA0259.1.ARNT::HIF1A
15	75495170	75495180	MA1106.1.HIF1A
15	75495171	75495177	MA0004.1.Arnt
15	75495211	75495222	MA0062.2.Gabpa
15	75495295	75495313	MA1148.1.PPARA::RXRA
15	75495297	75495307	MA0057.1.MZF1(var.2)
15	75495297	75495312	MA0065.2.Pparg::Rxra
15	75495621	75495635	MA0146.2.Zfx
15	75496664	75496673	MA0597.1.THAP1
15	75496665	75496677	MA0524.2.TFAP2C
15	75496665	75496678	MA0813.1.TFAP2B(var.3)
15	75497199	75497211	MA0821.1.HES5
15	75497290	75497302	MA0091.1.TAL1::TCF3
15	75497292	75497302	MA0816.1.Ascl2
15	75497305	75497314	MA0597.1.THAP1
15	75497321	75497331	MA0057.1.MZF1(var.2)
15	75500019	75500030	MA0442.2.SOX10
15	75500056	75500070	MA0163.1.PLAG1
15	75500057	75500070	MA0813.1.TFAP2B(var.3)
15	75500201	75500214	MA1123.1.TWIST1
15	75500215	75500227	MA0095.2.YY1
15	75500299	75500308	MA0671.1.NFIX
15	75500708	75500723	MA0142.1.Pou5f1::Sox2
15	75500797	75500803	MA0006.1.Ahr::Arnt
15	75501875	75501886	MA0480.1.Foxo1
15	75501875	75501887	MA0041.1.Foxd3
15	75501899	75501911	MA0734.1.GLI2
15	75501906	75501916	MA0100.3.MYB
15	75503188	75503198	MA0643.1.Esrrg
15	75503188	75503199	MA0141.3.ESRRB
15	75503188	75503201	MA0017.2.NR2F1
15	75503190	75503198	MA0160.1.NR4A2
15	75503241	75503254	MA1100.1.ASCL1
15	75503243	75503253	MA0816.1.Ascl2
15	75503243	75503254	MA0500.1.Myog
15	75503829	75503835	MA0056.1.MZF1
15	75503845	75503860	MA1155.1.ZSCAN4
15	75503977	75503991	MA0489.1.JUN(var.2)
15	75503980	75503991	MA0490.1.JUNB
15	75503980	75503992	MA1130.1.FOSL2::JUN
15	75503980	75503993	MA1137.1.FOSL1::JUNB
15	75503981	75503991	MA1135.1.FOSB::JUNB
15	75503981	75503992	MA0841.1.NFE2
15	75503981	75503993	MA1134.1.FOS::JUNB
15	75503982	75503991	MA0655.1.JDP2
15	75503982	75503992	MA0099.3.FOS::JUN
15	75503982	75503995	MA0513.1.SMAD2::SMAD3::SMAD4
15	75503984	75503999	MA1155.1.ZSCAN4
15	75503989	75503999	MA0508.2.PRDM1
15	75504147	75504162	MA0116.1.Znf423
15	75504150	75504164	MA1102.1.CTCFL
15	75504157	75504171	MA0146.2.Zfx
15	75504158	75504169	MA0003.3.TFAP2A
15	75504773	75504781	MA0259.1.ARNT::HIF1A
15	75504773	75504783	MA1106.1.HIF1A
15	75504774	75504780	MA0004.1.Arnt
15	75504860	75504871	MA1110.1.NR1H4
15	75505067	75505077	MA0048.2.NHLH1
15	75505088	75505097	MA0739.1.Hic1
15	75505525	75505541	MA0867.1.SOX4
15	75505526	75505541	MA0866.1.SOX21
15	75505793	75505803	MA0824.1.ID4
15	75505793	75505804	MA0103.3.ZEB1
15	75505858	75505872	MA0146.2.Zfx
15	75505884	75505898	MA0146.2.Zfx
15	75506129	75506150	MA0528.1.ZNF263
15	75506132	75506150	MA0149.1.EWSR1-FLI1
15	75506136	75506154	MA0149.1.EWSR1-FLI1
15	75506268	75506283	MA0484.1.HNF4G
15	75506338	75506346	MA0774.1.MEIS2
15	75506365	75506376	MA0111.1.Spz1
15	75506371	75506392	MA0528.1.ZNF263
15	75506374	75506384	MA1116.1.RBPJ
15	75506464	75506475	MA0161.2.NFIC
15	75506834	75506840	MA0056.1.MZF1
15	75507493	75507500	MA0164.1.Nr2e3
15	75507543	75507554	MA0493.1.Klf1
15	75507545	75507556	MA0039.3.KLF4
15	75507614	75507628	MA0146.2.Zfx
15	75507628	75507639	MA0841.1.NFE2
15	75507628	75507640	MA0794.1.PROX1
15	75507628	75507642	MA1101.1.BACH2
15	75507636	75507650	MA0146.2.Zfx
15	75508335	75508349	MA0163.1.PLAG1
15	75508397	75508410	MA0513.1.SMAD2::SMAD3::SMAD4
15	75508425	75508431	MA0056.1.MZF1
15	75508745	75508751	MA0130.1.ZNF354C
15	75508796	75508809	MA1137.1.FOSL1::JUNB
15	75508797	75508808	MA0841.1.NFE2
15	75508797	75508809	MA1134.1.FOS::JUNB
15	75508798	75508807	MA0655.1.JDP2
15	75508825	75508837	MA0598.2.EHF
15	75508825	75508838	MA0640.1.ELF3
15	75508826	75508837	MA0136.2.ELF5
15	75508826	75508839	MA0750.2.ZBTB7A
15	75508827	75508837	MA0645.1.ETV6
15	75508828	75508839	MA0062.2.Gabpa
15	75511242	75511262	MA0066.1.PPARG
15	75514458	75514469	MA0479.1.FOXH1
15	75514469	75514488	MA0139.1.CTCF
15	75514515	75514530	MA0116.1.Znf423
15	75519753	75519762	MA0714.1.PITX3
15	75519753	75519763	MA0648.1.GSC
15	75519754	75519762	MA0682.1.Pitx1
15	75519838	75519850	MA0041.1.Foxd3
15	75521570	75521580	MA0820.1.FIGLA
15	75522684	75522690	MA0006.1.Ahr::Arnt
15	75522706	75522712	MA0056.1.MZF1
15	75528031	75528037	MA0056.1.MZF1
15	75528033	75528043	MA0101.1.REL
15	75528050	75528066	MA0088.2.ZNF143
15	75528098	75528113	MA0258.2.ESR2
15	75528411	75528426	MA0516.1.SP2
15	75528830	75528844	MA0696.1.ZIC1
15	75528830	75528845	MA0697.1.ZIC3
15	75528834	75528848	MA0146.2.Zfx
15	75528907	75528916	MA0597.1.THAP1
15	75528909	75528920	MA0493.1.Klf1
15	75528910	75528920	MA0599.1.KLF5
15	75530240	75530251	MA0161.2.NFIC
15	75530244	75530256	MA0821.1.HES5
15	75530610	75530620	MA1116.1.RBPJ
15	75530625	75530636	MA0111.1.Spz1
15	75530698	75530705	MA0498.2.MEIS1
15	75530698	75530706	MA0774.1.MEIS2
15	75531992	75532004	MA0070.1.PBX1
15	75531993	75532004	MA0060.3.NFYA
15	75531995	75532003	MA0611.1.Dux
15	75532025	75532040	MA0502.1.NFYB
15	75532030	75532041	MA0060.3.NFYA
15	75532032	75532040	MA0611.1.Dux
15	75532036	75532056	MA0073.1.RREB1
15	75532039	75532051	MA0695.1.ZBTB7C
15	75532040	75532050	MA0684.1.RUNX3
15	75532043	75532063	MA0073.1.RREB1
15	75532063	75532076	MA0778.1.NFKB2
15	75532066	75532081	MA0502.1.NFYB
15	75532070	75532082	MA0070.1.PBX1
15	75532071	75532082	MA0060.3.NFYA
15	75532073	75532081	MA0611.1.Dux
15	75540136	75540144	MA0693.2.VDR
15	75540140	75540154	MA0069.1.Pax6
15	75567020	75567032	MA0524.2.TFAP2C
15	75567023	75567033	MA0643.1.Esrrg
15	75567025	75567040	MA1147.1.NR4A2::RXRA
15	75567077	75567097	MA0804.1.TBX19
15	75567079	75567095	MA0009.2.T
15	75567979	75567994	MA1105.1.GRHL2
15	75567989	75567996	MA0087.1.Sox5
15	75568010	75568020	MA0599.1.KLF5
15	75594748	75594760	MA0095.2.YY1
15	75594928	75594939	MA0503.1.Nkx2-5(var.2)
15	75603260	75603272	MA0041.1.Foxd3
15	75605065	75605076	MA0002.2.RUNX1
15	75605619	75605631	MA0641.1.ELF4
15	75605620	75605631	MA0762.1.ETV2
15	75605620	75605633	MA0750.2.ZBTB7A
15	75605621	75605631	MA0028.2.ELK1
15	75605622	75605633	MA0062.2.Gabpa
15	75613173	75613190	MA0858.1.Rarb(var.2)
15	75615520	75615535	MA0108.2.TBP
15	75620232	75620247	MA0591.1.Bach1::Mafk
15	75620523	75620529	MA0089.1.MAFG::NFE2L1
15	75624487	75624498	MA0477.1.FOSL1
15	75624618	75624628	MA0829.1.Srebf1(var.2)
15	75624618	75624633	MA0527.1.ZBTB33
15	75624620	75624628	MA0831.2.TFE3
15	75627902	75627912	MA0672.1.NKX2-3
15	75627903	75627912	MA0673.1.NKX2-8
15	75628325	75628336	MA0493.1.Klf1
15	75628325	75628339	MA0740.1.KLF14
15	75628325	75628340	MA0742.1.Klf12
15	75628326	75628336	MA0599.1.KLF5
15	75628326	75628337	MA0746.1.SP3
15	75628326	75628338	MA0747.1.SP8
15	75628326	75628341	MA0516.1.SP2
15	75628327	75628343	MA0733.1.EGR4
15	75628355	75628363	MA0067.1.Pax2
15	75628355	75628365	MA0603.1.Arntl
15	75628356	75628365	MA0608.1.Creb3l2
15	75628356	75628366	MA0692.1.TFEB
15	75628358	75628364	MA0004.1.Arnt
15	75628358	75628366	MA0831.2.TFE3
15	75628372	75628382	MA0691.1.TFAP4
15	75628389	75628400	MA0762.1.ETV2
15	75628419	75628430	MA0161.2.NFIC
15	75628544	75628554	MA0767.1.GCM2
15	75628571	75628586	MA0065.2.Pparg::Rxra
15	75628691	75628704	MA0815.1.TFAP2C(var.3)
15	75628913	75628925	MA0070.1.PBX1
15	75630781	75630790	MA0078.1.Sox17
15	75630782	75630790	MA0143.3.Sox2
15	75630782	75630791	MA0077.1.SOX9
15	75630782	75630792	MA0514.1.Sox3
15	75630783	75630801	MA0620.2.MITF
15	75630785	75630802	MA1154.1.ZNF282
15	75630791	75630797	MA0089.1.MAFG::NFE2L1
15	75630794	75630804	MA0109.1.HLTF
15	75631302	75631313	MA0493.1.Klf1
15	75631302	75631315	MA1107.1.KLF9
15	75631303	75631313	MA0599.1.KLF5
15	75631303	75631314	MA0746.1.SP3
15	75631303	75631318	MA0516.1.SP2
15	75631305	75631320	MA0116.1.Znf423
15	75631329	75631346	MA0858.1.Rarb(var.2)
15	75631333	75631348	MA0505.1.Nr5a2
15	75634469	75634479	MA0650.1.HOXA13
15	75634474	75634488	MA0080.4.SPI1
15	75634780	75634791	MA0471.1.E2F6
15	75634950	75634971	MA0528.1.ZNF263
15	75634952	75634970	MA1148.1.PPARA::RXRA
15	75634954	75634968	MA0163.1.PLAG1
15	75634954	75634969	MA0065.2.Pparg::Rxra
15	75634955	75634961	MA0056.1.MZF1
15	75638483	75638498	MA0504.1.NR2C2
15	75638497	75638508	MA1110.1.NR1H4
15	75638499	75638510	MA0841.1.NFE2
15	75639578	75639592	MA0154.3.EBF1
15	75639602	75639612	MA0824.1.ID4
15	75639602	75639613	MA0103.3.ZEB1
15	75639603	75639614	MA0506.1.NRF1
15	75639621	75639634	MA1100.1.ASCL1
15	75639623	75639633	MA0816.1.Ascl2
15	75639623	75639634	MA0500.1.Myog
15	75639657	75639668	MA0480.1.Foxo1
15	75639713	75639722	MA0511.2.RUNX2
15	75639713	75639723	MA0684.1.RUNX3
15	75639844	75639856	MA0694.1.ZBTB7B
15	75639846	75639856	MA0753.1.ZNF740
15	75640006	75640020	MA1102.1.CTCFL
15	75640132	75640138	MA0056.1.MZF1
15	75640248	75640264	MA0114.3.Hnf4a
15	75640248	75640266	MA1149.1.RARA::RXRG
15	75642221	75642230	MA0597.1.THAP1
15	75642265	75642285	MA0073.1.RREB1
15	75642267	75642287	MA0073.1.RREB1
15	75642268	75642288	MA0073.1.RREB1
15	75642269	75642285	MA0088.2.ZNF143
15	75642270	75642290	MA0073.1.RREB1
15	75642304	75642325	MA0528.1.ZNF263
15	75642360	75642371	MA0592.2.Esrra
15	75642364	75642381	MA0159.1.RARA::RXRA
15	75642367	75642377	MA0057.1.MZF1(var.2)
15	75642370	75642376	MA0056.1.MZF1
15	75642553	75642568	MA0520.1.Stat6
15	75642564	75642575	MA0762.1.ETV2
15	75642565	75642572	MA0081.1.SPIB
15	75642565	75642578	MA0616.1.Hes2
15	75642590	75642608	MA0106.3.TP53
15	75642717	75642730	MA0744.1.SCRT2
15	75642717	75642732	MA0743.1.SCRT1
15	75642721	75642732	MA0500.1.Myog
15	75642776	75642787	MA0503.1.Nkx2-5(var.2)
15	75642829	75642836	MA0081.1.SPIB
15	75643266	75643277	MA0039.3.KLF4
15	75643270	75643279	MA0724.1.VENTX
15	75643289	75643295	MA0089.1.MAFG::NFE2L1
15	75643526	75643536	MA0672.1.NKX2-3
15	75643527	75643536	MA0673.1.NKX2-8
15	75643572	75643582	MA0596.1.SREBF2
15	75643574	75643585	MA0688.1.TBX2
15	75643575	75643585	MA0802.1.TBR1
15	75643575	75643592	MA0851.1.Foxj3
15	75643578	75643589	MA0593.1.FOXP2
15	75643580	75643587	MA0847.1.FOXD2
15	75643580	75643588	MA0613.1.FOXG1
15	75643609	75643630	MA0050.2.IRF1
15	75643610	75643631	MA0050.2.IRF1
15	75643611	75643626	MA0517.1.STAT1::STAT2
15	75643611	75643632	MA0050.2.IRF1
15	75643612	75643633	MA0050.2.IRF1
15	75643613	75643634	MA0050.2.IRF1
15	75643614	75643635	MA0050.2.IRF1
15	75643957	75643978	MA0050.2.IRF1
15	75643964	75643979	MA0517.1.STAT1::STAT2
15	75644011	75644023	MA0019.1.Ddit3::Cebpa
15	75644028	75644038	MA0595.1.SREBF1
15	75644672	75644687	MA0697.1.ZIC3
15	75646020	75646040	MA0073.1.RREB1
15	75646021	75646032	MA0746.1.SP3
15	75646032	75646043	MA0483.1.Gfi1b
15	75646069	75646088	MA0139.1.CTCF
15	75646073	75646087	MA1102.1.CTCFL
15	75646075	75646093	MA1148.1.PPARA::RXRA
15	75646077	75646092	MA0065.2.Pparg::Rxra
15	75646078	75646092	MA0512.2.Rxra
15	75646078	75646094	MA0114.3.Hnf4a
15	75646190	75646202	MA0091.1.TAL1::TCF3
15	75646192	75646202	MA0623.1.Neurog1
15	75646237	75646251	MA1102.1.CTCFL
15	75646265	75646280	MA0258.2.ESR2
15	75646846	75646857	MA0079.3.SP1
15	75646846	75646861	MA0516.1.SP2
15	75646852	75646863	MA0079.3.SP1
15	75646853	75646869	MA0733.1.EGR4
15	75647121	75647142	MA0528.1.ZNF263
15	75647123	75647141	MA0149.1.EWSR1-FLI1
15	75647124	75647142	MA0149.1.EWSR1-FLI1
15	75647160	75647170	MA0101.1.REL
15	75647296	75647307	MA0003.3.TFAP2A
15	75647296	75647308	MA0524.2.TFAP2C
15	75647314	75647326	MA0641.1.ELF4
15	75647315	75647328	MA0750.2.ZBTB7A
15	75647319	75647329	MA0643.1.Esrrg
15	75647319	75647330	MA0141.3.ESRRB
15	75647321	75647329	MA0160.1.NR4A2
15	75647321	75647335	MA0512.2.Rxra
15	75647321	75647336	MA0505.1.Nr5a2
15	75647333	75647350	MA0752.1.ZNF410
15	75647407	75647416	MA0078.1.Sox17
15	75647408	75647418	MA1152.1.SOX15
15	75648752	75648773	MA0138.2.REST
15	75649097	75649106	MA0739.1.Hic1
15	75649285	75649295	MA0514.1.Sox3
15	75649447	75649457	MA0595.1.SREBF1
15	75649514	75649527	MA0513.1.SMAD2::SMAD3::SMAD4
15	75649788	75649800	MA0821.1.HES5
15	75649789	75649807	MA0861.1.TP73
15	75649837	75649850	MA0778.1.NFKB2
15	75649885	75649897	MA0747.1.SP8
15	75649891	75649905	MA0146.2.Zfx
15	75650192	75650200	MA0831.2.TFE3
15	75651644	75651656	MA0524.2.TFAP2C
15	75651889	75651903	MA0146.2.Zfx
15	75651906	75651914	MA1153.1.Smad4
15	75652270	75652282	MA0091.1.TAL1::TCF3
15	75652966	75652976	MA0816.1.Ascl2
15	75652966	75652977	MA0500.1.Myog
15	75652966	75652979	MA0499.1.Myod1
15	75652973	75652984	MA0462.1.BATF::JUN
15	75652974	75652986	MA1130.1.FOSL2::JUN
15	75652974	75652987	MA1141.1.FOS::JUND
15	75652975	75652986	MA0476.1.FOS
15	75652975	75652987	MA1134.1.FOS::JUNB
15	75652976	75652986	MA0099.3.FOS::JUN
15	75652979	75652996	MA0779.1.PAX1
15	75652999	75653009	MA0665.1.MSC
15	75653035	75653044	MA0511.2.RUNX2
15	75653035	75653045	MA0684.1.RUNX3
15	75653064	75653076	MA0734.1.GLI2
15	75653066	75653077	MA0059.1.MAX::MYC
15	75653066	75653078	MA0104.4.MYCN
15	75653413	75653424	MA0003.3.TFAP2A
15	75653489	75653503	MA0740.1.KLF14
15	75653490	75653501	MA0079.3.SP1
15	75653490	75653505	MA0516.1.SP2
15	75653535	75653546	MA0500.1.Myog
15	75655351	75655357	MA0056.1.MZF1
15	75656245	75656256	MA0842.1.NRL
15	75657668	75657682	MA0790.1.POU4F1
15	75657702	75657713	MA0465.1.CDX2
15	75657703	75657714	MA0899.1.HOXA10
15	75657703	75657715	MA0911.1.Hoxa11
15	75657704	75657713	MA0878.1.CDX1
15	75657704	75657714	MA0913.1.Hoxd9
15	75658874	75658891	MA1154.1.ZNF282
15	75659429	75659444	MA0497.1.MEF2C
15	75659531	75659542	MA1118.1.SIX1
15	75659537	75659545	MA0766.1.GATA5
15	75660212	75660218	MA0004.1.Arnt
15	75660214	75660224	MA1116.1.RBPJ
15	75660253	75660263	MA0665.1.MSC
15	75660321	75660335	MA1102.1.CTCFL
15	75660341	75660349	MA0807.1.TBX5
15	75660362	75660375	MA0778.1.NFKB2
15	75660363	75660373	MA0107.1.RELA
15	75660368	75660382	MA0146.2.Zfx
15	75660389	75660403	MA0696.1.ZIC1
15	75660443	75660456	MA0750.2.ZBTB7A
15	75660444	75660454	MA0645.1.ETV6
15	75660445	75660456	MA0062.2.Gabpa
15	75660450	75660467	MA0781.1.PAX9
15	75660704	75660715	MA0003.3.TFAP2A
15	75660805	75660820	MA0484.1.HNF4G
15	75660808	75660822	MA1102.1.CTCFL
15	75660815	75660828	MA1107.1.KLF9
15	75660818	75660828	MA0824.1.ID4
15	75660818	75660829	MA0103.3.ZEB1
15	75660818	75660831	MA0499.1.Myod1
15	75660898	75660913	MA0505.1.Nr5a2
15	75661321	75661336	MA0148.3.FOXA1
15	75661325	75661337	MA0047.2.Foxa2
15	75662045	75662058	MA0744.1.SCRT2
15	75662047	75662060	MA1100.1.ASCL1
15	75662047	75662061	MA0832.1.Tcf21
15	75662048	75662061	MA1109.1.NEUROD1
15	75662049	75662059	MA0665.1.MSC
15	75662049	75662060	MA0500.1.Myog
15	75662063	75662083	MA0073.1.RREB1
15	75662068	75662083	MA0742.1.Klf12
15	75662107	75662113	MA0089.1.MAFG::NFE2L1
15	75662289	75662304	MA0497.1.MEF2C
15	75662290	75662302	MA1125.1.ZNF384
15	75662317	75662328	MA0478.1.FOSL2
15	75662319	75662332	MA0513.1.SMAD2::SMAD3::SMAD4
15	75662325	75662335	MA0824.1.ID4
15	75662577	75662586	MA0084.1.SRY
15	75662578	75662595	MA0910.1.Hoxd8
15	75662579	75662590	MA0465.1.CDX2
15	75662580	75662591	MA0899.1.HOXA10
15	75662581	75662590	MA0878.1.CDX1
15	75662581	75662591	MA0913.1.Hoxd9
15	75664280	75664293	MA1107.1.KLF9
15	75664282	75664295	MA1107.1.KLF9
15	75664321	75664332	MA0467.1.Crx
15	75666746	75666761	MA0866.1.SOX21
15	75674997	75675008	MA0076.2.ELK4
15	75675016	75675029	MA0513.1.SMAD2::SMAD3::SMAD4
15	75675022	75675032	MA0824.1.ID4
15	75678330	75678336	MA0089.1.MAFG::NFE2L1
15	75678334	75678346	MA0070.1.PBX1
15	75678346	75678359	MA0698.1.ZBTB18
15	75678351	75678372	MA0050.2.IRF1
15	75678353	75678368	MA0517.1.STAT1::STAT2
15	75678359	75678369	MA0508.2.PRDM1
15	75696561	75696573	MA0773.1.MEF2D
15	75696563	75696576	MA1104.1.GATA6
15	75696564	75696576	MA0769.1.Tcf7
15	75696564	75696578	MA0523.1.TCF7L2
15	75696564	75696579	MA0768.1.LEF1
15	75699583	75699596	MA0135.1.Lhx3
15	75699584	75699599	MA0046.2.HNF1A
15	75700549	75700562	MA0485.1.Hoxc9
15	75700615	75700629	MA0784.1.POU1F1
15	75700616	75700628	MA0787.1.POU3F2
15	75700640	75700655	MA0142.1.Pou5f1::Sox2
15	75701496	75701506	MA0595.1.SREBF1
15	75701769	75701781	MA0776.1.MYBL1
15	75701791	75701797	MA0089.1.MAFG::NFE2L1
15	75702604	75702615	MA0161.2.NFIC
15	75704513	75704525	MA0047.2.Foxa2
15	75704559	75704569	MA0672.1.NKX2-3
15	75704560	75704569	MA0673.1.NKX2-8
15	75704590	75704601	MA0715.1.PROP1
15	75704591	75704602	MA0601.1.Arid3b
15	75704595	75704606	MA0715.1.PROP1
15	75704596	75704609	MA0135.1.Lhx3
15	75704597	75704606	MA0619.1.LIN54
15	75709117	75709129	MA0647.1.GRHL1
15	75709120	75709130	MA0895.1.HMBOX1
15	75709153	75709166	MA0488.1.JUN
15	75709472	75709484	MA0155.1.INSM1
15	75709480	75709492	MA1125.1.ZNF384
15	75709481	75709493	MA1125.1.ZNF384
15	75711695	75711707	MA0639.1.DBP
15	75711696	75711706	MA0838.1.CEBPG
15	75711696	75711707	MA0102.3.CEBPA
15	75719442	75719455	MA0513.1.SMAD2::SMAD3::SMAD4
15	75719546	75719561	MA0497.1.MEF2C
15	75719548	75719560	MA0660.1.MEF2B
15	75719833	75719848	MA0497.1.MEF2C
15	75719835	75719847	MA0660.1.MEF2B
15	75722751	75722766	MA0653.1.IRF9
15	75722752	75722766	MA1420.1.IRF5
15	75722752	75722767	MA1419.1.IRF4
15	75722805	75722814	MA0124.2.Nkx3-1
15	75725154	75725167	MA0105.4.NFKB1
15	75725160	75725170	MA0829.1.Srebf1(var.2)
15	75729391	75729407	MA0857.1.Rarb
15	75729392	75729407	MA0728.1.Nr2f6(var.2)
15	75729392	75729408	MA0859.1.Rarg
15	75729393	75729409	MA0114.3.Hnf4a
15	75729464	75729474	MA0829.1.Srebf1(var.2)
15	75731846	75731858	MA0041.1.Foxd3
15	75731873	75731890	MA0631.1.Six3
15	75731918	75731926	MA0831.2.TFE3
15	75731922	75731936	MA0740.1.KLF14
15	75731923	75731935	MA0747.1.SP8
15	75733460	75733472	MA0095.2.YY1
15	75735327	75735339	MA0786.1.POU3F1
15	75735328	75735337	MA0789.1.POU3F4
15	75735889	75735901	MA1125.1.ZNF384
15	75735890	75735902	MA1125.1.ZNF384
15	75735891	75735903	MA1125.1.ZNF384
15	75735910	75735923	MA0698.1.ZBTB18
15	75735915	75735923	MA0807.1.TBX5
15	75736455	75736462	MA0087.1.Sox5
15	75736501	75736513	MA1125.1.ZNF384
15	75736502	75736514	MA1125.1.ZNF384
15	75736503	75736515	MA1125.1.ZNF384
15	75736505	75736517	MA0846.1.FOXC2
15	75736532	75736543	MA0490.1.JUNB
15	75736532	75736544	MA1130.1.FOSL2::JUN
15	75736532	75736545	MA1141.1.FOS::JUND
15	75736533	75736543	MA1135.1.FOSB::JUNB
15	75736533	75736544	MA0841.1.NFE2
15	75736533	75736545	MA1134.1.FOS::JUNB
15	75736534	75736543	MA0655.1.JDP2
15	75736534	75736544	MA0099.3.FOS::JUN
15	75736566	75736574	MA0037.3.GATA3
15	75736614	75736629	MA0497.1.MEF2C
15	75736616	75736628	MA0660.1.MEF2B
15	75736755	75736761	MA0056.1.MZF1
15	75736800	75736813	MA0135.1.Lhx3
15	75738381	75738391	MA0665.1.MSC
15	75738477	75738491	MA0602.1.Arid5a
15	75738510	75738525	MA0065.2.Pparg::Rxra
15	75739403	75739413	MA0793.1.POU6F2
15	75739779	75739790	MA0715.1.PROP1
15	75739828	75739837	MA0077.1.SOX9
15	75739828	75739838	MA0515.1.Sox6
15	75739829	75739840	MA0040.1.Foxq1
15	75739830	75739837	MA0087.1.Sox5
15	75743216	75743230	MA0163.1.PLAG1
15	75743226	75743247	MA0528.1.ZNF263
15	75743230	75743244	MA0163.1.PLAG1
15	75743276	75743286	MA0145.3.TFCP2
15	75743277	75743288	MA0686.1.SPDEF
15	75743282	75743293	MA0519.1.Stat5a::Stat5b
15	75743958	75743979	MA0528.1.ZNF263
15	75743959	75743980	MA0528.1.ZNF263
15	75743961	75743982	MA0528.1.ZNF263
15	75743962	75743983	MA0528.1.ZNF263
15	75743965	75743980	MA0065.2.Pparg::Rxra
15	75743965	75743983	MA0149.1.EWSR1-FLI1
15	75743965	75743986	MA0528.1.ZNF263
15	75743970	75743980	MA0057.1.MZF1(var.2)
15	75744186	75744196	MA0057.1.MZF1(var.2)
15	75744387	75744398	MA0079.3.SP1
15	75744387	75744402	MA0516.1.SP2
15	75744388	75744403	MA0732.1.EGR3
15	75744390	75744401	MA0472.2.EGR2
15	75744390	75744402	MA0131.2.HINFP
15	75744477	75744491	MA0652.1.IRF8
15	75745869	75745885	MA0735.1.GLIS1
15	75745901	75745911	MA0820.1.FIGLA
15	75745901	75745912	MA0103.3.ZEB1
15	75746253	75746267	MA0740.1.KLF14
15	75746254	75746264	MA0599.1.KLF5
15	75746254	75746265	MA0746.1.SP3
15	75746254	75746266	MA0747.1.SP8
15	75746254	75746269	MA0516.1.SP2
15	75746295	75746306	MA0470.1.E2F4
15	75746448	75746459	MA1122.1.TFDP1
15	75746464	75746474	MA0595.1.SREBF1
15	75746485	75746496	MA0079.3.SP1
15	75746485	75746500	MA0516.1.SP2
15	75746488	75746499	MA0079.3.SP1
15	75746499	75746511	MA1125.1.ZNF384
15	75746500	75746512	MA1125.1.ZNF384
15	75746501	75746513	MA1125.1.ZNF384
15	75746528	75746542	MA0146.2.Zfx
15	75746586	75746607	MA0528.1.ZNF263
15	75746622	75746636	MA0029.1.Mecom
15	75746631	75746645	MA0146.2.Zfx
15	75746637	75746651	MA0163.1.PLAG1
15	75746661	75746672	MA0471.1.E2F6
15	75746661	75746679	MA0149.1.EWSR1-FLI1
15	75746670	75746677	MA0081.1.SPIB
15	75751252	75751264	MA1125.1.ZNF384
15	75751253	75751265	MA1125.1.ZNF384
15	75751254	75751266	MA1125.1.ZNF384
15	75751255	75751267	MA1125.1.ZNF384
15	75751256	75751268	MA1125.1.ZNF384
15	75751257	75751269	MA1125.1.ZNF384
15	75751274	75751285	MA0002.2.RUNX1
15	75753103	75753114	MA0111.1.Spz1
15	75761448	75761462	MA0146.2.Zfx
15	75766560	75766570	MA0879.1.Dlx1
15	75788700	75788711	MA0873.1.HOXD12
15	75801457	75801476	MA0139.1.CTCF
15	75801461	75801475	MA1102.1.CTCFL
15	75801589	75801596	MA0164.1.Nr2e3
15	75806886	75806900	MA0509.1.Rfx1
15	75806889	75806900	MA0161.2.NFIC
15	75807675	75807692	MA0007.3.Ar
15	75810386	75810397	MA0465.1.CDX2
15	75810408	75810418	MA0090.2.TEAD1
15	75810409	75810417	MA0808.1.TEAD3
15	75810447	75810453	MA0089.1.MAFG::NFE2L1
15	75810849	75810864	MA0743.1.SCRT1
15	75812056	75812070	MA0146.2.Zfx
15	75812094	75812109	MA0258.2.ESR2
15	75816065	75816078	MA1137.1.FOSL1::JUNB
15	75816066	75816072	MA0089.1.MAFG::NFE2L1
15	75816066	75816076	MA1135.1.FOSB::JUNB
15	75816084	75816094	MA0100.3.MYB
15	75821154	75821165	MA0079.3.SP1
15	75821179	75821188	MA0745.1.SNAI2
15	75821239	75821247	MA0143.3.Sox2
15	75823979	75823989	MA0838.1.CEBPG
15	75824895	75824909	MA0832.1.Tcf21
15	75824897	75824907	MA0665.1.MSC
15	75825020	75825032	MA0660.1.MEF2B
15	75825021	75825032	MA0593.1.FOXP2
15	75825023	75825030	MA0847.1.FOXD2
15	75825437	75825453	MA0627.1.Pou2f3
15	75825438	75825452	MA0784.1.POU1F1
15	75825440	75825449	MA0789.1.POU3F4
15	75826368	75826379	MA0442.2.SOX10
15	75826397	75826403	MA0056.1.MZF1
15	75830942	75830955	MA0813.1.TFAP2B(var.3)
15	75832007	75832023	MA0867.1.SOX4
15	75832008	75832023	MA0869.1.Sox11
15	75832016	75832028	MA0041.1.Foxd3
15	75832019	75832030	MA0480.1.Foxo1
15	75837025	75837036	MA0503.1.Nkx2-5(var.2)
15	75838984	75838996	MA1125.1.ZNF384
15	75838985	75838997	MA1125.1.ZNF384
15	75839004	75839019	MA1146.1.NR1A4::RXRA
15	75839005	75839015	MA0793.1.POU6F2
15	75841466	75841477	MA0646.1.GCM1
15	75841535	75841556	MA0050.2.IRF1
15	75841536	75841551	MA0866.1.SOX21
15	75841537	75841552	MA0517.1.STAT1::STAT2
15	75841597	75841610	MA0488.1.JUN
15	75842127	75842139	MA0095.2.YY1
15	75842148	75842163	MA0497.1.MEF2C
15	75842150	75842162	MA0660.1.MEF2B
15	75842156	75842162	MA0151.1.Arid3a
15	75844744	75844756	MA1125.1.ZNF384
15	75844745	75844757	MA1125.1.ZNF384
15	75844747	75844767	MA0073.1.RREB1
15	75844748	75844759	MA0593.1.FOXP2
15	75844752	75844772	MA0073.1.RREB1
15	75846168	75846179	MA0715.1.PROP1
15	75846175	75846184	MA0714.1.PITX3
15	75846176	75846184	MA0712.1.OTX2
15	75846223	75846243	MA0066.1.PPARG
15	75846224	75846241	MA0112.3.ESR1
15	75857619	75857628	MA0676.1.Nr2e1
15	75857645	75857658	MA1137.1.FOSL1::JUNB
15	75857653	75857666	MA0507.1.POU2F2
15	75857657	75857671	MA0030.1.FOXF2
15	75857662	75857669	MA0847.1.FOXD2
15	75857662	75857670	MA0613.1.FOXG1
15	75859314	75859326	MA0817.1.BHLHE23
15	75859315	75859325	MA0461.2.Atoh1
15	75860849	75860861	MA1125.1.ZNF384
15	75860850	75860862	MA1125.1.ZNF384
15	75860851	75860863	MA1125.1.ZNF384
15	75860852	75860864	MA1125.1.ZNF384
15	75860853	75860865	MA1125.1.ZNF384
15	75860854	75860866	MA1125.1.ZNF384
15	75860855	75860867	MA1125.1.ZNF384
15	75860855	75860872	MA0851.1.Foxj3
15	75860857	75860869	MA0846.1.FOXC2
15	75860858	75860869	MA0593.1.FOXP2
15	75860862	75860882	MA0073.1.RREB1
15	75860867	75860879	MA1125.1.ZNF384
15	75860868	75860880	MA1125.1.ZNF384
15	75860869	75860881	MA1125.1.ZNF384
15	75860870	75860882	MA1125.1.ZNF384
15	75860871	75860883	MA1125.1.ZNF384
15	75860902	75860913	MA0478.1.FOSL2
15	75862545	75862556	MA0032.2.FOXC1
15	75865346	75865357	MA0594.1.Hoxa9
15	75865348	75865362	MA0757.1.ONECUT3
15	75865350	75865361	MA0845.1.FOXB1
15	75865353	75865368	MA0653.1.IRF9
15	75865354	75865368	MA1420.1.IRF5
15	75865354	75865369	MA1419.1.IRF4
15	75865364	75865374	MA0684.1.RUNX3
15	75865370	75865380	MA0879.1.Dlx1
15	75865531	75865541	MA0107.1.RELA
15	75865558	75865573	MA0148.3.FOXA1
15	75865907	75865917	MA0057.1.MZF1(var.2)
15	75865910	75865916	MA0056.1.MZF1
15	75865916	75865930	MA0756.1.ONECUT2
15	75865927	75865938	MA0025.1.NFIL3
15	75866003	75866016	MA1124.1.ZNF24
15	75867457	75867473	MA0735.1.GLIS1
15	75868093	75868105	MA0660.1.MEF2B
15	75868333	75868347	MA0163.1.PLAG1
15	75868334	75868348	MA0163.1.PLAG1
15	75868356	75868371	MA0728.1.Nr2f6(var.2)
15	75868362	75868377	MA1419.1.IRF4
15	75868981	75868996	MA0497.1.MEF2C
15	75868983	75868995	MA0660.1.MEF2B
15	75869830	75869839	MA0619.1.LIN54
15	75869948	75869960	MA1151.1.RORC
15	75869950	75869961	MA1150.1.RORB
15	75869951	75869968	MA0851.1.Foxj3
15	75869953	75869967	MA0852.2.FOXK1
15	75869954	75869969	MA0258.2.ESR2
15	75869956	75869964	MA0614.1.Foxj2
15	75869962	75869978	MA0904.1.Hoxb5
15	75869972	75869984	MA0660.1.MEF2B
15	75870384	75870391	MA0164.1.Nr2e3
15	75870394	75870406	MA0095.2.YY1
15	75870566	75870580	MA0072.1.RORA(var.2)
15	75870567	75870579	MA1151.1.RORC
15	75871184	75871195	MA0076.2.ELK4
15	75871184	75871196	MA0131.2.HINFP
15	75871190	75871202	MA0131.2.HINFP
15	75871854	75871875	MA0528.1.ZNF263
15	75871856	75871877	MA0528.1.ZNF263
15	75871857	75871876	MA0139.1.CTCF
15	75871863	75871873	MA0057.1.MZF1(var.2)
15	75871924	75871935	MA0471.1.E2F6
15	75871926	75871947	MA0528.1.ZNF263
15	75871929	75871950	MA0528.1.ZNF263
15	75871930	75871948	MA0149.1.EWSR1-FLI1
15	75871931	75871945	MA0080.4.SPI1
15	75872213	75872221	MA0158.1.HOXA5
15	75872692	75872701	MA0745.1.SNAI2
15	75875267	75875279	MA0018.3.CREB1
15	75875279	75875293	MA0740.1.KLF14
15	75875317	75875330	MA0800.1.EOMES
15	75875318	75875328	MA0802.1.TBR1
15	75877388	75877409	MA0495.2.MAFF
15	75877389	75877408	MA0496.2.MAFK
15	75880197	75880214	MA0631.1.Six3
15	75880199	75880212	MA0778.1.NFKB2
15	75880200	75880211	MA0111.1.Spz1
15	75880203	75880214	MA0102.3.CEBPA
15	75880208	75880218	MA0623.1.Neurog1
15	75880247	75880265	MA0657.1.KLF13
15	75880248	75880259	MA0493.1.Klf1
15	75880248	75880262	MA0740.1.KLF14
15	75880249	75880261	MA0747.1.SP8
15	75880255	75880265	MA0672.1.NKX2-3
15	75880256	75880265	MA0673.1.NKX2-8
15	75880288	75880294	MA0006.1.Ahr::Arnt
15	75880297	75880308	MA0493.1.Klf1
15	75880298	75880308	MA0599.1.KLF5
15	75880338	75880347	MA0619.1.LIN54
15	75882385	75882402	MA1114.1.PBX3
15	75882658	75882670	MA1125.1.ZNF384
15	75882660	75882674	MA0772.1.IRF7
15	75882664	75882685	MA0528.1.ZNF263
15	75882669	75882683	MA0080.4.SPI1
15	75882677	75882689	MA1125.1.ZNF384
15	75882678	75882690	MA1125.1.ZNF384
15	75882679	75882691	MA1125.1.ZNF384
15	75882785	75882794	MA0676.1.Nr2e1
15	75883345	75883363	MA1149.1.RARA::RXRG
15	75883346	75883363	MA0159.1.RARA::RXRA
15	75883347	75883363	MA0857.1.Rarb
15	75883348	75883363	MA0728.1.Nr2f6(var.2)
15	75883354	75883367	MA0017.2.NR2F1
15	75883438	75883448	MA0823.1.HEY1
15	75885505	75885511	MA0130.1.ZNF354C
15	75885558	75885569	MA0741.1.KLF16
15	75890208	75890219	MA0519.1.Stat5a::Stat5b
15	75890280	75890301	MA0495.2.MAFF
15	75890281	75890300	MA0496.2.MAFK
15	75890491	75890501	MA0038.1.Gfi1
15	75890491	75890502	MA0468.1.DUX4
15	75891410	75891424	MA0029.1.Mecom
15	75891553	75891564	MA0480.1.Foxo1
15	75891722	75891732	MA0101.1.REL
15	75891732	75891741	MA0124.2.Nkx3-1
15	75891732	75891742	MA0672.1.NKX2-3
15	75891786	75891793	MA0081.1.SPIB
15	75891794	75891812	MA0657.1.KLF13
15	75891802	75891815	MA0813.1.TFAP2B(var.3)
15	75896150	75896160	MA0824.1.ID4
15	75896150	75896161	MA0103.3.ZEB1
15	75898541	75898557	MA0904.1.Hoxb5
15	75898543	75898558	MA0492.1.JUND(var.2)
15	75898544	75898557	MA0488.1.JUN
15	75898585	75898597	MA0041.1.Foxd3
15	75898586	75898593	MA0087.1.Sox5
15	75898590	75898600	MA1152.1.SOX15
15	75898592	75898599	MA0087.1.Sox5
15	75898595	75898604	MA0619.1.LIN54
15	75899067	75899077	MA0071.1.RORA
15	75899067	75899078	MA1150.1.RORB
15	75899071	75899088	MA0730.1.RARA(var.2)
15	75899095	75899110	MA0505.1.Nr5a2
15	75899098	75899108	MA0071.1.RORA
15	75899363	75899384	MA0050.2.IRF1
15	75899382	75899395	MA0788.1.POU3F3
15	75899384	75899395	MA0715.1.PROP1
15	75899471	75899481	MA0090.2.TEAD1
15	75899475	75899490	MA0742.1.Klf12
15	75899508	75899529	MA0528.1.ZNF263
15	75903163	75903173	MA0780.1.PAX3
15	75903163	75903174	MA0601.1.Arid3b
15	75913090	75913100	MA0599.1.KLF5
15	75913481	75913494	MA1121.1.TEAD2
15	75913482	75913492	MA0090.2.TEAD1
15	75913483	75913491	MA0808.1.TEAD3
15	75913523	75913533	MA0625.1.NFATC3
15	75913534	75913548	MA0080.4.SPI1
15	75913537	75913548	MA0136.2.ELF5
15	75913854	75913865	MA0503.1.Nkx2-5(var.2)
15	75915457	75915476	MA0494.1.Nr1h3::Rxra
15	75915475	75915487	MA0769.1.Tcf7
15	75915475	75915489	MA0523.1.TCF7L2
15	75915475	75915490	MA0768.1.LEF1
15	75915486	75915501	MA0517.1.STAT1::STAT2
15	75915536	75915547	MA1120.1.SOX13
15	75915563	75915575	MA0131.2.HINFP
15	75915841	75915851	MA0596.1.SREBF2
15	75915842	75915850	MA0801.1.MGA
15	75915866	75915877	MA0079.3.SP1
15	75915877	75915885	MA0693.2.VDR
15	75916565	75916575	MA0650.1.HOXA13
15	75916610	75916626	MA0904.1.Hoxb5
15	75916613	75916624	MA1110.1.NR1H4
15	75917297	75917310	MA1109.1.NEUROD1
15	75917617	75917632	MA0732.1.EGR3
15	75917622	75917633	MA0079.3.SP1
15	75917868	75917882	MA0146.2.Zfx
15	75917890	75917903	MA1123.1.TWIST1
15	75917896	75917904	MA0605.1.Atf3
15	75917896	75917906	MA0609.1.Crem
15	75917896	75917907	MA1127.1.FOSB::JUN
15	75917897	75917905	MA0604.1.Atf1
15	75917965	75917978	MA1100.1.ASCL1
15	75917966	75917979	MA1109.1.NEUROD1
15	75917967	75917978	MA0500.1.Myog
15	75918023	75918035	MA0821.1.HES5
15	75918024	75918034	MA1099.1.Hes1
15	75918054	75918065	MA0103.3.ZEB1
15	75918063	75918073	MA1116.1.RBPJ
15	75918072	75918084	MA0131.2.HINFP
15	75918075	75918090	MA0516.1.SP2
15	75918079	75918090	MA0079.3.SP1
15	75918097	75918107	MA0816.1.Ascl2
15	75918135	75918145	MA0107.1.RELA
15	75918146	75918156	MA0599.1.KLF5
15	75918146	75918157	MA0079.3.SP1
15	75918399	75918414	MA0697.1.ZIC3
15	75919327	75919337	MA0838.1.CEBPG
15	75919375	75919396	MA0495.2.MAFF
15	75919718	75919732	MA0154.3.EBF1
15	75919789	75919797	MA0160.1.NR4A2
15	75920330	75920342	MA0147.3.MYC
15	75920426	75920437	MA0478.1.FOSL2
15	75920458	75920472	MA0163.1.PLAG1
15	75920459	75920473	MA0163.1.PLAG1
15	75921373	75921387	MA0509.1.Rfx1
15	75921511	75921517	MA0056.1.MZF1
15	75921764	75921782	MA0149.1.EWSR1-FLI1
15	75921768	75921779	MA0471.1.E2F6
15	75921774	75921788	MA0029.1.Mecom
15	75921778	75921790	MA0769.1.Tcf7
15	75921779	75921787	MA0160.1.NR4A2
15	75923174	75923187	MA0135.1.Lhx3
15	75923176	75923188	MA0041.1.Foxd3
15	75925455	75925470	MA1155.1.ZSCAN4
15	75926233	75926243	MA0057.1.MZF1(var.2)
15	75926250	75926264	MA0863.1.MTF1
15	75926259	75926271	MA0524.2.TFAP2C
15	75926523	75926535	MA0018.3.CREB1
15	75926525	75926544	MA0494.1.Nr1h3::Rxra
15	75926529	75926539	MA0829.1.Srebf1(var.2)
15	75926529	75926540	MA0093.2.USF1
15	75926532	75926545	MA0105.4.NFKB1
15	75926537	75926543	MA0130.1.ZNF354C
15	75926561	75926572	MA0137.3.STAT1
15	75927764	75927775	MA0040.1.Foxq1
15	75927764	75927776	MA0041.1.Foxd3
15	75928565	75928576	MA0039.3.KLF4
15	75928616	75928631	MA0046.2.HNF1A
15	75928617	75928623	MA0151.1.Arid3a
15	75928623	75928631	MA0158.1.HOXA5
15	75928629	75928642	MA1107.1.KLF9
15	75928629	75928643	MA0740.1.KLF14
15	75928630	75928640	MA0599.1.KLF5
15	75928630	75928641	MA0746.1.SP3
15	75928630	75928642	MA0747.1.SP8
15	75928631	75928642	MA0039.3.KLF4
15	75928632	75928643	MA0741.1.KLF16
15	75928634	75928644	MA0753.1.ZNF740
15	75928643	75928657	MA0602.1.Arid5a
15	75928696	75928705	MA0084.1.SRY
15	75928697	75928709	MA0070.1.PBX1
15	75928700	75928708	MA0611.1.Dux
15	75928880	75928892	MA0131.2.HINFP
15	75928883	75928894	MA0079.3.SP1
15	75928940	75928949	MA0745.1.SNAI2
15	75928957	75928966	MA0738.1.HIC2
15	75930782	75930793	MA0519.1.Stat5a::Stat5b
15	75930783	75930794	MA0137.3.STAT1
15	75930783	75930797	MA0518.1.Stat4
15	75931238	75931247	MA0511.2.RUNX2
15	75931238	75931248	MA0684.1.RUNX3
15	75931400	75931412	MA1125.1.ZNF384
15	75931401	75931413	MA1125.1.ZNF384
15	75932100	75932108	MA0259.1.ARNT::HIF1A
15	75932100	75932110	MA1106.1.HIF1A
15	75932493	75932500	MA0164.1.Nr2e3
15	75932669	75932684	MA0732.1.EGR3
15	75932670	75932684	MA0162.3.EGR1
15	75932721	75932731	MA0057.1.MZF1(var.2)
15	75932725	75932736	MA0111.1.Spz1
15	75932759	75932773	MA0163.1.PLAG1
15	75933482	75933494	MA0821.1.HES5
15	75933482	75933498	MA0009.2.T
15	75934203	75934218	MA0148.3.FOXA1
15	75934204	75934216	MA0041.1.Foxd3
15	75934205	75934212	MA0087.1.Sox5
15	75934207	75934219	MA0047.2.Foxa2
15	75934218	75934234	MA0912.1.Hoxd3
15	75934219	75934230	MA0715.1.PROP1
15	75934222	75934232	MA0877.1.Barhl1
15	75934224	75934234	MA0780.1.PAX3
15	75934224	75934237	MA0135.1.Lhx3
15	75934226	75934247	MA0050.2.IRF1
15	75934228	75934249	MA0050.2.IRF1
15	75934290	75934300	MA0596.1.SREBF2
15	75934290	75934303	MA0800.1.EOMES
15	75934291	75934299	MA0801.1.MGA
15	75934326	75934334	MA0693.2.VDR
15	75934375	75934387	MA0821.1.HES5
15	75934376	75934386	MA0824.1.ID4
15	75934376	75934387	MA0103.3.ZEB1
15	75934376	75934389	MA0499.1.Myod1
15	75934388	75934398	MA0824.1.ID4
15	75934388	75934399	MA0103.3.ZEB1
15	75936028	75936043	MA0142.1.Pou5f1::Sox2
15	75936033	75936044	MA1115.1.POU5F1
15	75936033	75936045	MA0787.1.POU3F2
15	75936034	75936043	MA0789.1.POU3F4
15	75936318	75936324	MA0056.1.MZF1
15	75936330	75936342	MA1125.1.ZNF384
15	75936331	75936343	MA1125.1.ZNF384
15	75936332	75936344	MA1125.1.ZNF384
15	75936388	75936400	MA0019.1.Ddit3::Cebpa
15	75937450	75937471	MA0528.1.ZNF263
15	75937452	75937463	MA0471.1.E2F6
15	75937474	75937485	MA0144.2.STAT3
15	75937475	75937488	MA0771.1.HSF4
15	75937480	75937490	MA0038.1.Gfi1
15	75937481	75937492	MA0483.1.Gfi1b
15	75937509	75937520	MA0519.1.Stat5a::Stat5b
15	75938076	75938094	MA0861.1.TP73
15	75939419	75939432	MA1123.1.TWIST1
15	75939482	75939490	MA1153.1.Smad4
15	75939482	75939492	MA0092.1.Hand1::Tcf3
15	75939519	75939530	MA1111.1.NR2F2
15	75939546	75939561	MA0517.1.STAT1::STAT2
15	75939814	75939825	MA0136.2.ELF5
15	75939814	75939827	MA0750.2.ZBTB7A
15	75939816	75939827	MA0062.2.Gabpa
15	75939830	75939843	MA1100.1.ASCL1
15	75939831	75939844	MA1109.1.NEUROD1
15	75939832	75939843	MA0500.1.Myog
15	75939844	75939859	MA0697.1.ZIC3
15	75939847	75939860	MA0815.1.TFAP2C(var.3)
15	75940034	75940044	MA1116.1.RBPJ
15	75940077	75940088	MA0003.3.TFAP2A
15	75940087	75940098	MA0470.1.E2F4
15	75940114	75940127	MA0813.1.TFAP2B(var.3)
15	75940351	75940364	MA0813.1.TFAP2B(var.3)
15	75940566	75940577	MA0842.1.NRL
15	75940566	75940578	MA0117.2.Mafb
15	75940579	75940596	MA0851.1.Foxj3
15	75940581	75940593	MA0846.1.FOXC2
15	75940898	75940919	MA0528.1.ZNF263
15	75940900	75940918	MA0149.1.EWSR1-FLI1
15	75940901	75940922	MA0528.1.ZNF263
15	75940928	75940935	MA0081.1.SPIB
15	75940946	75940960	MA0772.1.IRF7
15	75940978	75940995	MA1114.1.PBX3
15	75941143	75941154	MA1117.1.RELB
15	75941156	75941170	MA0154.3.EBF1
15	75941164	75941185	MA0528.1.ZNF263
15	75941173	75941194	MA0528.1.ZNF263
15	75941214	75941226	MA0817.1.BHLHE23
15	75941215	75941225	MA0678.1.OLIG2
15	75941245	75941266	MA0138.2.REST
15	75941621	75941631	MA0092.1.Hand1::Tcf3
15	75942977	75942983	MA0056.1.MZF1
15	75943199	75943211	MA0846.1.FOXC2
15	75943201	75943218	MA0851.1.Foxj3
15	75943205	75943222	MA0851.1.Foxj3
15	75943209	75943226	MA0851.1.Foxj3
15	75943213	75943230	MA0851.1.Foxj3
15	75943770	75943776	MA0089.1.MAFG::NFE2L1
15	75943843	75943857	MA0489.1.JUN(var.2)
15	75943845	75943856	MA0462.1.BATF::JUN
15	75943846	75943857	MA0490.1.JUNB
15	75943846	75943858	MA1130.1.FOSL2::JUN
15	75943846	75943859	MA1141.1.FOS::JUND
15	75943847	75943857	MA1135.1.FOSB::JUNB
15	75943847	75943858	MA0841.1.NFE2
15	75943847	75943859	MA1134.1.FOS::JUNB
15	75943847	75943861	MA1101.1.BACH2
15	75943848	75943857	MA0655.1.JDP2
15	75943848	75943858	MA0099.3.FOS::JUN
15	75944065	75944079	MA0509.1.Rfx1
15	75944159	75944173	MA0163.1.PLAG1
15	75944160	75944175	MA0065.2.Pparg::Rxra
15	75944163	75944175	MA0155.1.INSM1
15	75944163	75944177	MA1102.1.CTCFL
15	75944192	75944198	MA0056.1.MZF1
15	75944197	75944208	MA0762.1.ETV2
15	75944198	75944208	MA0098.3.ETS1
15	75944767	75944773	MA0151.1.Arid3a
15	75944770	75944783	MA1109.1.NEUROD1
15	75944771	75944781	MA0461.2.Atoh1
15	75946298	75946310	MA0821.1.HES5
15	75946299	75946308	MA0745.1.SNAI2
15	75946916	75946937	MA0495.2.MAFF
15	75946917	75946936	MA0496.2.MAFK
15	75946929	75946942	MA0105.4.NFKB1
15	75948258	75948268	MA0100.3.MYB
15	75948338	75948351	MA1124.1.ZNF24
15	75948342	75948355	MA1124.1.ZNF24
15	75954380	75954401	MA0050.2.IRF1
15	75954382	75954397	MA0517.1.STAT1::STAT2
15	75954387	75954398	MA0480.1.Foxo1
15	75954393	75954404	MA0079.3.SP1
15	75954402	75954413	MA1117.1.RELB
15	75954448	75954458	MA0514.1.Sox3
15	75956372	75956383	MA0462.1.BATF::JUN
15	75956394	75956404	MA0824.1.ID4
15	75956394	75956405	MA0103.3.ZEB1
15	75956394	75956407	MA0499.1.Myod1
15	75958935	75958953	MA1148.1.PPARA::RXRA
15	75958937	75958949	MA0769.1.Tcf7
15	75958937	75958951	MA0523.1.TCF7L2
15	75958937	75958952	MA0768.1.LEF1
15	75958937	75958954	MA0115.1.NR1H2::RXRA
15	75958938	75958952	MA0512.2.Rxra
15	75958943	75958954	MA1111.1.NR2F2
15	75958954	75958963	MA0619.1.LIN54
15	75960874	75960886	MA1125.1.ZNF384
15	75960883	75960895	MA1125.1.ZNF384
15	75960884	75960896	MA1125.1.ZNF384
15	75960885	75960897	MA1125.1.ZNF384
15	75960886	75960898	MA1125.1.ZNF384
15	75961584	75961595	MA0462.1.BATF::JUN
15	75961584	75961599	MA0591.1.Bach1::Mafk
15	75961585	75961596	MA0490.1.JUNB
15	75961585	75961598	MA1137.1.FOSL1::JUNB
15	75961586	75961597	MA0476.1.FOS
15	75961586	75961600	MA1101.1.BACH2
15	75961648	75961662	MA0740.1.KLF14
15	75961649	75961659	MA0599.1.KLF5
15	75961649	75961660	MA0746.1.SP3
15	75961649	75961661	MA0747.1.SP8
15	75961654	75961666	MA0147.3.MYC
15	75961655	75961665	MA0830.1.TCF4
15	75961655	75961666	MA0103.3.ZEB1
15	75963969	75963977	MA0143.3.Sox2
15	75967056	75967070	MA0146.2.Zfx
15	75967152	75967162	MA1116.1.RBPJ
15	75967185	75967196	MA0493.1.Klf1
15	75967186	75967196	MA0599.1.KLF5
15	75967878	75967892	MA0146.2.Zfx
15	75967888	75967901	MA1107.1.KLF9
15	75967890	75967901	MA0039.3.KLF4
15	75968174	75968180	MA0056.1.MZF1
15	75968457	75968468	MA0079.3.SP1
15	75968457	75968472	MA0516.1.SP2
15	75968528	75968540	MA0091.1.TAL1::TCF3
15	75968528	75968541	MA1100.1.ASCL1
15	75968528	75968542	MA0832.1.Tcf21
15	75968530	75968540	MA0691.1.TFAP4
15	75968558	75968570	MA0524.2.TFAP2C
15	75968564	75968579	MA0258.2.ESR2
15	75968574	75968585	MA0059.1.MAX::MYC
15	75968574	75968586	MA0104.4.MYCN
15	75969014	75969023	MA0597.1.THAP1
15	75975369	75975379	MA0599.1.KLF5
15	75975369	75975380	MA0746.1.SP3
15	75975369	75975381	MA0747.1.SP8
15	75975370	75975380	MA0753.1.ZNF740
15	75975482	75975497	MA0116.1.Znf423
15	75975525	75975536	MA0442.2.SOX10
15	75976238	75976250	MA0091.1.TAL1::TCF3
15	75976238	75976257	MA0139.1.CTCF
15	75976240	75976250	MA0820.1.FIGLA
15	75976329	75976343	MA0696.1.ZIC1
15	75976329	75976344	MA0697.1.ZIC3
15	75976352	75976364	MA0695.1.ZBTB7C
15	75976366	75976386	MA0073.1.RREB1
15	75976369	75976382	MA1107.1.KLF9
15	75976370	75976380	MA0599.1.KLF5
15	75976370	75976381	MA0746.1.SP3
15	75976370	75976385	MA0516.1.SP2
15	75976371	75976386	MA0732.1.EGR3
15	75976372	75976386	MA0162.3.EGR1
15	75976376	75976386	MA0599.1.KLF5
15	75976376	75976387	MA0746.1.SP3
15	75976376	75976391	MA0516.1.SP2
15	75976380	75976391	MA0003.3.TFAP2A
15	75976475	75976489	MA0523.1.TCF7L2
15	75977651	75977672	MA0528.1.ZNF263
15	75977662	75977676	MA0080.4.SPI1
15	75977666	75977672	MA0056.1.MZF1
15	75978565	75978573	MA0693.2.VDR
15	75978604	75978610	MA0006.1.Ahr::Arnt
15	75978700	75978714	MA0737.1.GLIS3
15	75978709	75978728	MA0139.1.CTCF
15	75978713	75978727	MA1102.1.CTCFL
15	75978721	75978738	MA0685.1.SP4
15	75978724	75978734	MA0599.1.KLF5
15	75978724	75978735	MA0746.1.SP3
15	75978724	75978736	MA0747.1.SP8
15	75978724	75978739	MA0516.1.SP2
15	75978728	75978739	MA0493.1.Klf1
15	75978728	75978741	MA1107.1.KLF9
15	75978729	75978739	MA0599.1.KLF5
15	75978729	75978740	MA0746.1.SP3
15	75979512	75979532	MA0073.1.RREB1
15	75979515	75979528	MA1107.1.KLF9
15	75979530	75979546	MA0526.2.USF2
15	75979530	75979548	MA0620.2.MITF
15	75979533	75979541	MA0067.1.Pax2
15	75979533	75979543	MA0603.1.Arntl
15	75979534	75979543	MA0608.1.Creb3l2
15	75979534	75979544	MA0664.1.MLXIPL
15	75979535	75979543	MA0622.1.Mlxip
15	75979536	75979542	MA0004.1.Arnt
15	75981048	75981054	MA0130.1.ZNF354C
15	75981847	75981859	MA0091.1.TAL1::TCF3
15	75981849	75981859	MA0665.1.MSC
15	75981916	75981926	MA0057.1.MZF1(var.2)
15	75986900	75986921	MA0495.2.MAFF
15	75986902	75986917	MA0150.2.Nfe2l2
15	75986903	75986918	MA0591.1.Bach1::Mafk
15	75986905	75986919	MA1101.1.BACH2
15	75986906	75986921	MA0501.1.MAF::NFE2
15	75986954	75986974	MA0066.1.PPARG
15	75986956	75986971	MA0258.2.ESR2
15	75987034	75987052	MA0140.2.GATA1::TAL1
15	75987045	75987054	MA0597.1.THAP1
15	75987150	75987162	MA0024.3.E2F1
15	75987179	75987192	MA1100.1.ASCL1
15	75987180	75987194	MA1102.1.CTCFL
15	75987181	75987190	MA0745.1.SNAI2
15	75987700	75987718	MA0149.1.EWSR1-FLI1
15	75987704	75987717	MA0750.2.ZBTB7A
15	75987705	75987715	MA0760.1.ERF
15	75987706	75987717	MA0062.2.Gabpa
15	75988706	75988712	MA0006.1.Ahr::Arnt
15	75988923	75988932	MA0738.1.HIC2
15	75988938	75988949	MA0161.2.NFIC
15	75989062	75989076	MA0030.1.FOXF2
15	75989064	75989074	MA0650.1.HOXA13
15	75989067	75989074	MA0847.1.FOXD2
15	75989547	75989558	MA0003.3.TFAP2A
15	75989547	75989559	MA0524.2.TFAP2C
15	75990025	75990041	MA0083.3.SRF
15	75990755	75990767	MA0018.3.CREB1
15	75990756	75990769	MA0017.2.NR2F1
15	75990757	75990773	MA0526.2.USF2
15	75990757	75990775	MA0620.2.MITF
15	75990758	75990766	MA0160.1.NR4A2
15	75990758	75990775	MA0112.3.ESR1
15	75990759	75990774	MA0258.2.ESR2
15	75990761	75990772	MA0103.3.ZEB1
15	75990796	75990806	MA0599.1.KLF5
15	75990796	75990807	MA0079.3.SP1
15	75990796	75990811	MA0516.1.SP2
15	75992874	75992883	MA0739.1.Hic1
15	75992880	75992892	MA0747.1.SP8
15	75992884	75992903	MA0494.1.Nr1h3::Rxra
15	75993078	75993091	MA0778.1.NFKB2
15	75993079	75993089	MA0107.1.RELA
15	75993613	75993628	MA0492.1.JUND(var.2)
15	75993614	75993627	MA0488.1.JUN
15	75993616	75993627	MA1131.1.FOSL2::JUN(var.2)
15	75993616	75993628	MA1139.1.FOSL2::JUNB(var.2)
15	75993877	75993890	MA0513.1.SMAD2::SMAD3::SMAD4
15	75996699	75996711	MA0524.2.TFAP2C
15	76001633	76001645	MA0817.1.BHLHE23
15	76001634	76001644	MA0678.1.OLIG2
15	76010139	76010153	MA0080.4.SPI1
15	76010154	76010171	MA0858.1.Rarb(var.2)
15	76010158	76010173	MA0492.1.JUND(var.2)
15	76010159	76010172	MA0488.1.JUN
15	76010160	76010174	MA0835.1.BATF3
15	76010161	76010172	MA1131.1.FOSL2::JUN(var.2)
15	76010161	76010173	MA0018.3.CREB1
15	76013660	76013668	MA0806.1.TBX4
15	76013660	76013670	MA0802.1.TBR1
15	76013666	76013677	MA0471.1.E2F6
15	76013668	76013689	MA0528.1.ZNF263
15	76013672	76013682	MA0690.1.TBX21
15	76013672	76013683	MA0688.1.TBX2
15	76013673	76013683	MA0802.1.TBR1
15	76013707	76013713	MA0056.1.MZF1
15	76015860	76015871	MA0493.1.Klf1
15	76015860	76015873	MA1107.1.KLF9
15	76015860	76015875	MA0742.1.Klf12
15	76015861	76015871	MA0599.1.KLF5
15	76015862	76015873	MA0039.3.KLF4
15	76016123	76016135	MA0843.1.TEF
15	76016125	76016136	MA0025.1.NFIL3
15	76016326	76016341	MA0492.1.JUND(var.2)
15	76016327	76016340	MA0488.1.JUN
15	76016328	76016342	MA0638.1.CREB3
15	76016328	76016343	MA1145.1.FOSL2::JUND(var.2)
15	76016329	76016339	MA0609.1.Crem
15	76016329	76016340	MA1127.1.FOSB::JUN
15	76016329	76016341	MA0840.1.Creb5
15	76016330	76016340	MA1143.1.FOSL1::JUND(var.2)
15	76017588	76017599	MA0111.1.Spz1
15	76017650	76017661	MA1118.1.SIX1
15	76020629	76020640	MA0814.1.TFAP2C(var.2)
15	76020838	76020852	MA1102.1.CTCFL
15	76020886	76020901	MA0116.1.Znf423
15	76020892	76020905	MA0513.1.SMAD2::SMAD3::SMAD4
15	76024737	76024749	MA0155.1.INSM1
15	76025081	76025093	MA0014.3.PAX5
15	76025082	76025088	MA0006.1.Ahr::Arnt
15	76025182	76025190	MA1153.1.Smad4
15	76025476	76025493	MA0159.1.RARA::RXRA
15	76026492	76026504	MA0155.1.INSM1
15	76026520	76026533	MA0513.1.SMAD2::SMAD3::SMAD4
15	76026572	76026583	MA0594.1.Hoxa9
15	76026919	76026932	MA0017.2.NR2F1
15	76026920	76026936	MA0526.2.USF2
15	76026920	76026938	MA0620.2.MITF
15	76026921	76026929	MA0160.1.NR4A2
15	76026923	76026933	MA0603.1.Arntl
15	76026924	76026933	MA0608.1.Creb3l2
15	76026924	76026934	MA0664.1.MLXIPL
15	76026925	76026933	MA0622.1.Mlxip
15	76026926	76026932	MA0004.1.Arnt
15	76029792	76029807	MA0497.1.MEF2C
15	76029798	76029810	MA0091.1.TAL1::TCF3
15	76029799	76029812	MA1109.1.NEUROD1
15	76029800	76029810	MA0461.2.Atoh1
15	76030722	76030733	MA0103.3.ZEB1
15	76030728	76030734	MA0056.1.MZF1
15	76030782	76030795	MA0778.1.NFKB2
15	76031011	76031020	MA0739.1.Hic1
15	76031016	76031027	MA0493.1.Klf1
15	76031017	76031027	MA0599.1.KLF5
15	76031017	76031028	MA0746.1.SP3
15	76031047	76031064	MA0860.1.Rarg(var.2)
15	76031049	76031060	MA0003.3.TFAP2A
15	76031071	76031092	MA0138.2.REST
15	76031072	76031089	MA0685.1.SP4
15	76031105	76031111	MA0130.1.ZNF354C
15	76031109	76031119	MA0599.1.KLF5
15	76031109	76031120	MA0746.1.SP3
15	76031109	76031121	MA0747.1.SP8
15	76031109	76031124	MA0516.1.SP2
15	76031240	76031254	MA0163.1.PLAG1
15	76031250	76031264	MA0163.1.PLAG1
15	76031252	76031265	MA0872.1.TFAP2A(var.3)
15	76031720	76031735	MA0728.1.Nr2f6(var.2)
15	76031720	76031738	MA0729.1.RARA
15	76031725	76031740	MA0065.2.Pparg::Rxra
15	76031727	76031734	MA0081.1.SPIB
15	76031732	76031741	MA0676.1.Nr2e1
15	76031736	76031747	MA0103.3.ZEB1
15	76032101	76032109	MA0719.1.RHOXF1
15	76039886	76039892	MA0151.1.Arid3a
15	76039888	76039899	MA0715.1.PROP1
15	76039889	76039902	MA0135.1.Lhx3
15	76039897	76039912	MA0148.3.FOXA1
15	76039898	76039909	MA0040.1.Foxq1
15	76039901	76039913	MA0047.2.Foxa2
15	76041034	76041045	MA0002.2.RUNX1
15	76041036	76041057	MA0050.2.IRF1
15	76041044	76041057	MA0507.1.POU2F2
15	76041378	76041386	MA0067.1.Pax2
15	76041401	76041415	MA0757.1.ONECUT3
15	76041401	76041416	MA0046.2.HNF1A
15	76041420	76041431	MA0002.2.RUNX1
15	76050614	76050629	MA1147.1.NR4A2::RXRA
15	76050618	76050629	MA1110.1.NR1H4
15	76050628	76050639	MA1117.1.RELB
15	76050876	76050884	MA0067.1.Pax2
15	76050876	76050886	MA0603.1.Arntl
15	76050877	76050886	MA0608.1.Creb3l2
15	76050877	76050887	MA0692.1.TFEB
15	76050879	76050885	MA0004.1.Arnt
15	76050879	76050887	MA0831.2.TFE3
15	76050910	76050921	MA0762.1.ETV2
15	76050913	76050927	MA0772.1.IRF7
15	76051018	76051028	MA0474.2.ERG
15	76051019	76051030	MA0062.2.Gabpa
15	76051761	76051769	MA0808.1.TEAD3
15	76054634	76054646	MA0155.1.INSM1
15	76054634	76054648	MA1102.1.CTCFL
15	76056103	76056118	MA0065.2.Pparg::Rxra
15	76056104	76056120	MA0114.3.Hnf4a
15	76056109	76056120	MA0479.1.FOXH1
15	76056116	76056130	MA0687.1.SPIC
15	76058648	76058662	MA0146.2.Zfx
15	76058680	76058692	MA0524.2.TFAP2C
15	76058686	76058699	MA0744.1.SCRT2
15	76058690	76058699	MA0745.1.SNAI2
15	76059767	76059773	MA0056.1.MZF1
15	76059870	76059883	MA0778.1.NFKB2
15	76060719	76060727	MA0693.2.VDR
15	76060774	76060783	MA0739.1.Hic1
15	76060775	76060789	MA0119.1.NFIC::TLX1
15	76060787	76060798	MA0715.1.PROP1
15	76060903	76060921	MA0106.3.TP53
15	76063907	76063920	MA0698.1.ZBTB18
15	76063935	76063946	MA0906.1.HOXC12
15	76069365	76069374	MA0511.2.RUNX2
15	76069365	76069375	MA0684.1.RUNX3
15	76069394	76069409	MA0148.3.FOXA1
15	76069395	76069406	MA0040.1.Foxq1
15	76069395	76069407	MA0041.1.Foxd3
15	76069398	76069410	MA0047.2.Foxa2
15	76078248	76078266	MA0149.1.EWSR1-FLI1
15	76078250	76078260	MA0690.1.TBX21
15	76078250	76078261	MA0688.1.TBX2
15	76078250	76078263	MA0800.1.EOMES
15	76078251	76078259	MA0806.1.TBX4
15	76078251	76078261	MA0802.1.TBR1
15	76078264	76078273	MA0739.1.Hic1
15	76078266	76078277	MA0103.3.ZEB1
15	76078272	76078282	MA0824.1.ID4
15	76090618	76090630	MA0070.1.PBX1
15	76090663	76090673	MA0877.1.Barhl1
15	76090664	76090672	MA0630.1.SHOX
15	76090665	76090673	MA0125.1.Nobox
15	76090679	76090690	MA0040.1.Foxq1
15	76090720	76090735	MA0065.2.Pparg::Rxra
15	76094184	76094195	MA0592.2.Esrra
15	76094602	76094611	MA0739.1.Hic1
15	76094604	76094615	MA0103.3.ZEB1
15	76102389	76102399	MA0820.1.FIGLA
15	76102442	76102458	MA0912.1.Hoxd3
15	76102442	76102459	MA0874.1.Arx
15	76102446	76102456	MA0877.1.Barhl1
15	76102447	76102455	MA0630.1.SHOX
15	76102448	76102456	MA0125.1.Nobox
15	76102489	76102499	MA0595.1.SREBF1
15	76102490	76102509	MA0139.1.CTCF
15	76107310	76107323	MA0017.2.NR2F1
15	76107311	76107326	MA0484.1.HNF4G
15	76107312	76107326	MA0512.2.Rxra
15	76108616	76108630	MA0489.1.JUN(var.2)
15	76108618	76108629	MA0462.1.BATF::JUN
15	76108619	76108630	MA0490.1.JUNB
15	76108619	76108632	MA1137.1.FOSL1::JUNB
15	76108620	76108630	MA1135.1.FOSB::JUNB
15	76108620	76108634	MA1101.1.BACH2
15	76108621	76108630	MA0655.1.JDP2
15	76108848	76108858	MA0057.1.MZF1(var.2)
15	76108864	76108873	MA0724.1.VENTX
15	76109427	76109439	MA0041.1.Foxd3
15	76109568	76109583	MA1155.1.ZSCAN4
15	76109572	76109588	MA0627.1.Pou2f3
15	76109573	76109585	MA0785.1.POU2F1
15	76109573	76109586	MA0788.1.POU3F3
15	76109574	76109585	MA1115.1.POU5F1
15	76109574	76109586	MA0786.1.POU3F1
15	76109575	76109584	MA0789.1.POU3F4
15	76109576	76109590	MA0790.1.POU4F1
15	76109576	76109592	MA0791.1.POU4F3
15	76109583	76109589	MA0151.1.Arid3a
15	76117514	76117528	MA0790.1.POU4F1
15	76117514	76117530	MA0791.1.POU4F3
15	76125293	76125304	MA0519.1.Stat5a::Stat5b
15	76125294	76125305	MA0137.3.STAT1
15	76125294	76125308	MA0463.1.Bcl6
15	76125299	76125320	MA1418.1.IRF3
15	76125320	76125332	MA0843.1.TEF
15	76125349	76125362	MA0485.1.Hoxc9
15	76125350	76125361	MA0594.1.Hoxa9
15	76125361	76125378	MA0874.1.Arx
15	76125395	76125416	MA0050.2.IRF1
15	76125444	76125454	MA0824.1.ID4
15	76129151	76129164	MA0771.1.HSF4
15	76129408	76129422	MA0489.1.JUN(var.2)
15	76129410	76129421	MA0462.1.BATF::JUN
15	76129411	76129422	MA0490.1.JUNB
15	76129411	76129423	MA1130.1.FOSL2::JUN
15	76129411	76129424	MA1141.1.FOS::JUND
15	76129412	76129422	MA1135.1.FOSB::JUNB
15	76129412	76129423	MA0841.1.NFE2
15	76129412	76129424	MA1134.1.FOS::JUNB
15	76129413	76129422	MA0655.1.JDP2
15	76129413	76129423	MA0099.3.FOS::JUN
15	76131877	76131885	MA0719.1.RHOXF1
15	76131878	76131888	MA0680.1.PAX7
15	76131907	76131922	MA0517.1.STAT1::STAT2
15	76131911	76131932	MA0050.2.IRF1
15	76131912	76131933	MA0050.2.IRF1
15	76131917	76131927	MA1152.1.SOX15
15	76131917	76131938	MA0050.2.IRF1
15	76131918	76131930	MA0041.1.Foxd3
15	76131918	76131939	MA0050.2.IRF1
15	76131919	76131934	MA0517.1.STAT1::STAT2
15	76131922	76131934	MA0041.1.Foxd3
15	76131923	76131944	MA0050.2.IRF1
15	76131924	76131945	MA0050.2.IRF1
15	76131929	76131939	MA1152.1.SOX15
15	76131929	76131950	MA0050.2.IRF1
15	76131930	76131942	MA0041.1.Foxd3
15	76131935	76131945	MA1152.1.SOX15
15	76131940	76131950	MA1152.1.SOX15
15	76131974	76131989	MA0504.1.NR2C2
15	76132040	76132055	MA0516.1.SP2
15	76132041	76132061	MA0073.1.RREB1
15	76132048	76132064	MA0735.1.GLIS1
15	76132049	76132063	MA0737.1.GLIS3
15	76132274	76132289	MA0497.1.MEF2C
15	76132276	76132288	MA0660.1.MEF2B
15	76132283	76132295	MA1125.1.ZNF384
15	76132312	76132322	MA0824.1.ID4
15	76132336	76132357	MA0528.1.ZNF263
15	76132350	76132367	MA0007.3.Ar
15	76132754	76132766	MA1125.1.ZNF384
15	76132755	76132767	MA1125.1.ZNF384
15	76133639	76133650	MA0906.1.HOXC12
15	76134173	76134182	MA0619.1.LIN54
15	76134238	76134249	MA0040.1.Foxq1
15	76134238	76134250	MA0041.1.Foxd3
15	76134242	76134254	MA0041.1.Foxd3
15	76134659	76134672	MA1124.1.ZNF24
15	76134788	76134794	MA0056.1.MZF1
15	76135189	76135200	MA0470.1.E2F4
15	76135345	76135359	MA0736.1.GLIS2
15	76135452	76135465	MA1108.1.MXI1
15	76135453	76135465	MA0821.1.HES5
15	76135454	76135464	MA1099.1.Hes1
15	76135454	76135465	MA0093.2.USF1
15	76135455	76135463	MA0617.1.Id2
15	76135456	76135462	MA0004.1.Arnt
15	76135480	76135491	MA0506.1.NRF1
15	76135847	76135858	MA0748.1.YY2
15	76135854	76135864	MA0625.1.NFATC3
15	76135855	76135862	MA0152.1.NFATC2
15	76136587	76136598	MA0111.1.Spz1
15	76136819	76136832	MA1100.1.ASCL1
15	76136821	76136830	MA0745.1.SNAI2
15	76136821	76136832	MA0500.1.Myog
15	76136850	76136861	MA0493.1.Klf1
15	76136851	76136861	MA0599.1.KLF5
15	76136851	76136862	MA0079.3.SP1
15	76136851	76136866	MA0516.1.SP2
15	76137009	76137025	MA0867.1.SOX4
15	76137519	76137530	MA0137.3.STAT1
15	76137660	76137675	MA0520.1.Stat6
15	76137681	76137693	MA0785.1.POU2F1
15	76137683	76137692	MA0789.1.POU3F4
15	76144496	76144507	MA0841.1.NFE2
15	76166952	76166963	MA0686.1.SPDEF
15	76167039	76167049	MA0090.2.TEAD1
15	76167085	76167096	MA0845.1.FOXB1
15	76167089	76167101	MA0052.3.MEF2A
15	76176535	76176546	MA1118.1.SIX1
15	76176567	76176578	MA0715.1.PROP1
15	76176575	76176590	MA0492.1.JUND(var.2)
15	76176578	76176589	MA1131.1.FOSL2::JUN(var.2)
15	76176578	76176590	MA0639.1.DBP
15	76176579	76176589	MA1143.1.FOSL1::JUND(var.2)
15	76176609	76176621	MA0773.1.MEF2D
15	76176679	76176690	MA0462.1.BATF::JUN
15	76176680	76176697	MA1114.1.PBX3
15	76176682	76176694	MA1113.1.PBX2
15	76184406	76184417	MA0111.1.Spz1
15	76184410	76184422	MA0598.2.EHF
15	76184411	76184422	MA0136.2.ELF5
15	76184412	76184422	MA0645.1.ETV6
15	76193033	76193042	MA0078.1.Sox17
15	76194869	76194881	MA1125.1.ZNF384
15	76194870	76194882	MA1125.1.ZNF384
15	76194871	76194883	MA1125.1.ZNF384
15	76194878	76194890	MA1125.1.ZNF384
15	76195733	76195745	MA0095.2.YY1
15	76195986	76195997	MA0470.1.E2F4
15	76196109	76196121	MA0843.1.TEF
15	76196167	76196185	MA0657.1.KLF13
15	76196168	76196179	MA0493.1.Klf1
15	76196168	76196181	MA1107.1.KLF9
15	76196168	76196182	MA0740.1.KLF14
15	76196168	76196183	MA0742.1.Klf12
15	76196169	76196179	MA0599.1.KLF5
15	76196169	76196180	MA0746.1.SP3
15	76196169	76196181	MA0747.1.SP8
15	76196170	76196181	MA0039.3.KLF4
15	76196523	76196537	MA0154.3.EBF1
15	76196705	76196719	MA0154.3.EBF1
15	76197319	76197328	MA0738.1.HIC2
15	76197621	76197636	MA0653.1.IRF9
15	76202026	76202042	MA0683.1.POU4F2
15	76202046	76202057	MA0462.1.BATF::JUN
15	76202047	76202058	MA0478.1.FOSL2
15	76202059	76202068	MA0739.1.Hic1
15	76202085	76202096	MA0111.1.Spz1
15	76202753	76202764	MA0503.1.Nkx2-5(var.2)
15	76202811	76202828	MA0631.1.Six3
15	76202819	76202840	MA0050.2.IRF1
15	76202827	76202842	MA0517.1.STAT1::STAT2
15	76204167	76204177	MA0514.1.Sox3
15	76213604	76213614	MA0596.1.SREBF2
15	76213604	76213618	MA0489.1.JUN(var.2)
15	76213607	76213618	MA0490.1.JUNB
15	76213608	76213618	MA1135.1.FOSB::JUNB
15	76214613	76214619	MA0006.1.Ahr::Arnt
15	76214644	76214655	MA0689.1.TBX20
15	76222657	76222664	MA0498.2.MEIS1
15	76222657	76222665	MA0774.1.MEIS2
15	76222657	76222670	MA1123.1.TWIST1
15	76222658	76222670	MA0783.1.PKNOX2
15	76222658	76222671	MA1109.1.NEUROD1
15	76234748	76234760	MA0773.1.MEF2D
15	76234748	76234762	MA0790.1.POU4F1
15	76234748	76234764	MA0683.1.POU4F2
15	76234766	76234784	MA0149.1.EWSR1-FLI1
15	76234969	76234978	MA0124.2.Nkx3-1
15	76260215	76260229	MA0756.1.ONECUT2
15	76260217	76260225	MA0719.1.RHOXF1
15	76325886	76325901	MA1105.1.GRHL2
15	76325902	76325916	MA0030.1.FOXF2
15	76325902	76325919	MA0851.1.Foxj3
15	76325904	76325916	MA0846.1.FOXC2
15	76325907	76325914	MA0847.1.FOXD2
15	76325907	76325915	MA0614.1.Foxj2
15	76325908	76325919	MA0032.2.FOXC1
15	76325912	76325926	MA0602.1.Arid5a
15	76343756	76343770	MA0489.1.JUN(var.2)
15	76343759	76343770	MA0490.1.JUNB
15	76343760	76343770	MA1135.1.FOSB::JUNB
15	76343761	76343770	MA0655.1.JDP2
15	76350046	76350056	MA0625.1.NFATC3
15	76350055	76350072	MA0883.1.Dmbx1
15	76350061	76350076	MA0520.1.Stat6
15	76350062	76350076	MA1101.1.BACH2
15	76351260	76351269	MA0511.2.RUNX2
15	76351260	76351270	MA0684.1.RUNX3
15	76351370	76351389	MA0139.1.CTCF
15	76351371	76351384	MA0813.1.TFAP2B(var.3)
15	76351374	76351388	MA1102.1.CTCFL
15	76351392	76351409	MA0731.1.BCL6B
15	76351484	76351490	MA0056.1.MZF1
15	76351512	76351525	MA1104.1.GATA6
15	76351515	76351523	MA0037.3.GATA3
15	76351522	76351536	MA0687.1.SPIC
15	76351565	76351578	MA0488.1.JUN
15	76351670	76351683	MA0778.1.NFKB2
15	76352232	76352250	MA0149.1.EWSR1-FLI1
15	76352256	76352270	MA0163.1.PLAG1
15	76352257	76352276	MA0139.1.CTCF
15	76352261	76352275	MA1102.1.CTCFL
15	76352266	76352287	MA0528.1.ZNF263
15	76352268	76352279	MA0470.1.E2F4
15	76352275	76352289	MA0163.1.PLAG1
15	76352804	76352815	MA0002.2.RUNX1
15	76356857	76356872	MA0142.1.Pou5f1::Sox2
15	76356973	76356984	MA1117.1.RELB
15	76356981	76356993	MA1125.1.ZNF384
15	76363737	76363747	MA1132.1.JUN::JUNB
15	76363754	76363765	MA0462.1.BATF::JUN
15	76363755	76363768	MA1141.1.FOS::JUND
15	76363755	76363772	MA1114.1.PBX3
15	76363756	76363768	MA1134.1.FOS::JUNB
15	76402389	76402401	MA0019.1.Ddit3::Cebpa
15	76402406	76402416	MA0595.1.SREBF1
15	76402418	76402429	MA0483.1.Gfi1b
15	76405977	76405988	MA0478.1.FOSL2
15	76414001	76414015	MA0146.2.Zfx
15	76427122	76427137	MA0148.3.FOXA1
15	76427126	76427138	MA0047.2.Foxa2
15	76427535	76427551	MA0859.1.Rarg
15	76427535	76427553	MA0729.1.RARA
15	76427675	76427688	MA0513.1.SMAD2::SMAD3::SMAD4
15	76428024	76428036	MA1130.1.FOSL2::JUN
15	76428024	76428037	MA1141.1.FOS::JUND
15	76428033	76428046	MA0788.1.POU3F3
15	76428075	76428082	MA0498.2.MEIS1
15	76428075	76428083	MA0774.1.MEIS2
15	76428076	76428088	MA0783.1.PKNOX2
15	76431579	76431590	MA1120.1.SOX13
15	76431648	76431658	MA0625.1.NFATC3
15	76431649	76431656	MA0152.1.NFATC2
15	76432065	76432076	MA0076.2.ELK4
15	76440307	76440321	MA0030.1.FOXF2
15	76440307	76440324	MA0851.1.Foxj3
15	76440309	76440320	MA0845.1.FOXB1
15	76440309	76440321	MA0846.1.FOXC2
15	76440313	76440324	MA0715.1.PROP1
15	76440323	76440337	MA0687.1.SPIC
15	76440425	76440444	MA0139.1.CTCF
15	76440429	76440443	MA1102.1.CTCFL
15	76440431	76440443	MA0095.2.YY1
15	76440455	76440465	MA0820.1.FIGLA
15	76440484	76440495	MA0519.1.Stat5a::Stat5b
15	76442779	76442791	MA0524.2.TFAP2C
15	76442907	76442925	MA0657.1.KLF13
15	76442908	76442922	MA0740.1.KLF14
15	76443232	76443244	MA0785.1.POU2F1
15	76443233	76443244	MA1115.1.POU5F1
15	76443234	76443243	MA0789.1.POU3F4
15	76443469	76443484	MA0527.1.ZBTB33
15	76443557	76443574	MA0854.1.Alx1
15	76443560	76443570	MA0893.1.GSX2
15	76443561	76443569	MA0701.1.LHX9
15	76443561	76443571	MA0909.1.HOXD13
15	76443562	76443575	MA0135.1.Lhx3
15	76443564	76443570	MA0151.1.Arid3a
15	76443606	76443618	MA1130.1.FOSL2::JUN
15	76443606	76443619	MA1141.1.FOS::JUND
15	76443607	76443619	MA1134.1.FOS::JUNB
15	76443622	76443633	MA0503.1.Nkx2-5(var.2)
15	76443829	76443840	MA0002.2.RUNX1
15	76444238	76444248	MA0625.1.NFATC3
15	76444239	76444246	MA0152.1.NFATC2
15	76444245	76444251	MA0130.1.ZNF354C
15	76446408	76446421	MA0884.1.DUXA
15	76446413	76446423	MA0038.1.Gfi1
15	76446414	76446425	MA0483.1.Gfi1b
15	76453466	76453481	MA0258.2.ESR2
15	76455482	76455491	MA0745.1.SNAI2
15	76457732	76457746	MA0757.1.ONECUT3
15	76457735	76457752	MA0910.1.Hoxd8
15	76457787	76457798	MA0036.3.GATA2
15	76457788	76457799	MA0482.1.Gata4
15	76460816	76460824	MA0801.1.MGA
15	76460816	76460826	MA0802.1.TBR1
15	76460834	76460840	MA0151.1.Arid3a
15	76460836	76460845	MA0676.1.Nr2e1
15	76460843	76460854	MA0161.2.NFIC
15	76461568	76461583	MA0505.1.Nr5a2
15	76461574	76461591	MA0685.1.SP4
15	76461576	76461587	MA0493.1.Klf1
15	76461576	76461589	MA1107.1.KLF9
15	76461576	76461591	MA0742.1.Klf12
15	76461577	76461587	MA0599.1.KLF5
15	76461577	76461588	MA0746.1.SP3
15	76461577	76461589	MA0747.1.SP8
15	76462925	76462935	MA0767.1.GCM2
15	76462925	76462936	MA0646.1.GCM1
15	76462947	76462959	MA0524.2.TFAP2C
15	76465505	76465518	MA0616.1.Hes2
15	76465505	76465521	MA0526.2.USF2
15	76465505	76465523	MA0620.2.MITF
15	76465507	76465520	MA1108.1.MXI1
15	76465508	76465519	MA0059.1.MAX::MYC
15	76465508	76465520	MA0821.1.HES5
15	76465509	76465518	MA0608.1.Creb3l2
15	76465509	76465519	MA0058.3.MAX
15	76465509	76465520	MA0093.2.USF1
15	76465510	76465518	MA0617.1.Id2
15	76465511	76465517	MA0004.1.Arnt
15	76468003	76468018	MA0065.2.Pparg::Rxra
15	76468157	76468173	MA0083.3.SRF
15	76473009	76473021	MA0024.3.E2F1
15	76473340	76473354	MA0790.1.POU4F1
15	76473340	76473356	MA0683.1.POU4F2
15	76473343	76473357	MA0489.1.JUN(var.2)
15	76473347	76473358	MA0476.1.FOS
15	76473423	76473433	MA0109.1.HLTF
15	76473425	76473437	MA0639.1.DBP
15	76473427	76473438	MA0025.1.NFIL3
15	76473434	76473446	MA0769.1.Tcf7
15	76473434	76473448	MA0523.1.TCF7L2
15	76473434	76473449	MA0768.1.LEF1
15	76473440	76473450	MA1112.1.NR4A1
15	76473444	76473458	MA0154.3.EBF1
15	76473450	76473456	MA0056.1.MZF1
15	76473811	76473826	MA0697.1.ZIC3
15	76473829	76473840	MA0059.1.MAX::MYC
15	76474062	76474076	MA1420.1.IRF5
15	76474116	76474127	MA0490.1.JUNB
15	76474116	76474128	MA1130.1.FOSL2::JUN
15	76474116	76474129	MA1137.1.FOSL1::JUNB
15	76474117	76474127	MA1135.1.FOSB::JUNB
15	76474117	76474128	MA0841.1.NFE2
15	76474117	76474129	MA1134.1.FOS::JUNB
15	76474118	76474127	MA0655.1.JDP2
15	76474118	76474128	MA0099.3.FOS::JUN
15	76474163	76474169	MA0006.1.Ahr::Arnt
15	76474290	76474305	MA0517.1.STAT1::STAT2
15	76474529	76474540	MA0483.1.Gfi1b
15	76479399	76479415	MA1119.1.SIX2
15	76479416	76479429	MA0507.1.POU2F2
15	76482891	76482902	MA0471.1.E2F6
15	76482898	76482909	MA1122.1.TFDP1
15	76482902	76482916	MA0832.1.Tcf21
15	76482904	76482914	MA0665.1.MSC
15	76482904	76482915	MA0500.1.Myog
15	76483270	76483284	MA1102.1.CTCFL
15	76483295	76483310	MA0527.1.ZBTB33
15	76483347	76483360	MA1123.1.TWIST1
15	76483558	76483569	MA0479.1.FOXH1
15	76483559	76483570	MA0032.2.FOXC1
15	76483562	76483570	MA0614.1.Foxj2
15	76484036	76484051	MA0517.1.STAT1::STAT2
15	76484528	76484536	MA0067.1.Pax2
15	76484610	76484621	MA0079.3.SP1
15	76484610	76484625	MA0516.1.SP2
15	76484622	76484630	MA0831.2.TFE3
15	76488286	76488297	MA0079.3.SP1
15	76488286	76488301	MA0516.1.SP2
15	76488320	76488331	MA0519.1.Stat5a::Stat5b
15	76488391	76488402	MA1118.1.SIX1
15	76489110	76489121	MA0483.1.Gfi1b
15	76489253	76489263	MA0903.1.HOXB3
15	76489254	76489262	MA0674.1.NKX6-1
15	76490281	76490290	MA0673.1.NKX2-8
15	76490296	76490313	MA0883.1.Dmbx1
15	76490298	76490309	MA0467.1.Crx
15	76491365	76491376	MA0713.1.PHOX2A
15	76491370	76491385	MA1147.1.NR4A2::RXRA
15	76492819	76492829	MA0101.1.REL
15	76492898	76492914	MA0912.1.Hoxd3
15	76492903	76492912	MA0078.1.Sox17
15	76492904	76492914	MA0515.1.Sox6
15	76493068	76493078	MA0795.1.SMAD3
15	76494441	76494453	MA0783.1.PKNOX2
15	76494442	76494452	MA0665.1.MSC
15	76494442	76494453	MA0500.1.Myog
15	76494677	76494691	MA0523.1.TCF7L2
15	76494689	76494698	MA0738.1.HIC2
15	76494695	76494705	MA0820.1.FIGLA
15	76494872	76494884	MA0155.1.INSM1
15	76496223	76496237	MA0696.1.ZIC1
15	76496223	76496238	MA0697.1.ZIC3
15	76496540	76496553	MA0513.1.SMAD2::SMAD3::SMAD4
15	76496563	76496569	MA0130.1.ZNF354C
15	76496642	76496653	MA0003.3.TFAP2A
15	76496753	76496763	MA0830.1.TCF4
15	76496753	76496764	MA0103.3.ZEB1
15	76496816	76496823	MA0164.1.Nr2e3
15	76496824	76496836	MA1421.1.TCF7L1
15	76497417	76497432	MA0516.1.SP2
15	76499123	76499129	MA0056.1.MZF1
15	76501143	76501153	MA0092.1.Hand1::Tcf3
15	76501543	76501554	MA0003.3.TFAP2A
15	76516973	76516983	MA0820.1.FIGLA
15	76517181	76517198	MA0781.1.PAX9
15	76517184	76517198	MA0489.1.JUN(var.2)
15	76517187	76517198	MA0490.1.JUNB
15	76517187	76517199	MA1130.1.FOSL2::JUN
15	76517187	76517200	MA1141.1.FOS::JUND
15	76517188	76517198	MA1135.1.FOSB::JUNB
15	76517188	76517199	MA0841.1.NFE2
15	76517188	76517200	MA1134.1.FOS::JUNB
15	76517189	76517198	MA0655.1.JDP2
15	76517189	76517199	MA0099.3.FOS::JUN
15	76517189	76517204	MA0501.1.MAF::NFE2
15	76517195	76517201	MA0089.1.MAFG::NFE2L1
15	76517223	76517232	MA0745.1.SNAI2
15	76527735	76527745	MA0508.2.PRDM1
15	76527742	76527754	MA0091.1.TAL1::TCF3
15	76527744	76527754	MA0461.2.Atoh1
15	76527756	76527772	MA1119.1.SIX2
15	76527760	76527771	MA1118.1.SIX1
15	76527834	76527849	MA0637.1.CENPB
15	76544831	76544843	MA0155.1.INSM1
15	76544831	76544845	MA1102.1.CTCFL
15	76544835	76544850	MA0504.1.NR2C2
15	76545221	76545234	MA1107.1.KLF9
15	76578659	76578673	MA0790.1.POU4F1
15	76578663	76578669	MA0151.1.Arid3a
15	76578665	76578679	MA0687.1.SPIC
15	76578747	76578759	MA0769.1.Tcf7
15	76578747	76578761	MA0523.1.TCF7L2
15	76578775	76578796	MA0050.2.IRF1
15	76578776	76578791	MA0869.1.Sox11
15	76578777	76578787	MA0508.2.PRDM1
15	76578777	76578792	MA0517.1.STAT1::STAT2
15	76578783	76578793	MA0508.2.PRDM1
15	76578942	76578953	MA0713.1.PHOX2A
15	76583011	76583020	MA0084.1.SRY
15	76585998	76586009	MA0480.1.Foxo1
15	76586192	76586205	MA1100.1.ASCL1
15	76586224	76586234	MA0107.1.RELA
15	76586227	76586237	MA0625.1.NFATC3
15	76586232	76586240	MA0666.1.MSX1
15	76587179	76587188	MA0738.1.HIC2
15	76587194	76587211	MA0910.1.Hoxd8
15	76587197	76587208	MA0713.1.PHOX2A
15	76587200	76587211	MA0899.1.HOXA10
15	76587201	76587211	MA0909.1.HOXD13
15	76598439	76598452	MA1109.1.NEUROD1
15	76600217	76600226	MA0619.1.LIN54
15	76600224	76600239	MA0142.1.Pou5f1::Sox2
15	76600236	76600247	MA0610.1.DMRT3
15	76601847	76601862	MA0497.1.MEF2C
15	76601849	76601861	MA0052.3.MEF2A
15	76601851	76601865	MA0072.1.RORA(var.2)
15	76601856	76601865	MA0676.1.Nr2e1
15	76601857	76601872	MA0505.1.Nr5a2
15	76601860	76601870	MA0071.1.RORA
15	76601860	76601871	MA0592.2.Esrra
15	76601861	76601871	MA0643.1.Esrrg
15	76601861	76601872	MA0141.3.ESRRB
15	76601863	76601871	MA0160.1.NR4A2
15	76603573	76603584	MA0646.1.GCM1
15	76603578	76603589	MA0470.1.E2F4
15	76603604	76603619	MA1146.1.NR1A4::RXRA
15	76603830	76603838	MA0037.3.GATA3
15	76603870	76603881	MA0506.1.NRF1
15	76603885	76603896	MA0506.1.NRF1
15	76603894	76603913	MA0139.1.CTCF
15	76603905	76603916	MA0470.1.E2F4
15	76603930	76603942	MA1151.1.RORC
15	76603932	76603950	MA1148.1.PPARA::RXRA
15	76603934	76603948	MA0163.1.PLAG1
15	76603934	76603949	MA0065.2.Pparg::Rxra
15	76603935	76603949	MA0512.2.Rxra
15	76603951	76603962	MA1117.1.RELB
15	76603953	76603967	MA0154.3.EBF1
15	76604591	76604600	MA0619.1.LIN54
15	76612593	76612608	MA0768.1.LEF1
15	76622758	76622772	MA0119.1.NFIC::TLX1
15	76627867	76627878	MA0593.1.FOXP2
15	76628647	76628658	MA0601.1.Arid3b
15	76628655	76628666	MA0025.1.NFIL3
15	76629069	76629075	MA0006.1.Ahr::Arnt
15	76629319	76629340	MA0495.2.MAFF
15	76629320	76629339	MA0496.2.MAFK
15	76629324	76629339	MA0142.1.Pou5f1::Sox2
15	76629327	76629343	MA0627.1.Pou2f3
15	76629328	76629340	MA0785.1.POU2F1
15	76629328	76629341	MA0788.1.POU3F3
15	76629328	76629342	MA0784.1.POU1F1
15	76629329	76629340	MA1115.1.POU5F1
15	76629329	76629341	MA0787.1.POU3F2
15	76629330	76629339	MA0789.1.POU3F4
15	76629747	76629758	MA0762.1.ETV2
15	76629748	76629758	MA0764.1.ETV4
15	76629749	76629760	MA0062.2.Gabpa
15	76629808	76629820	MA0047.2.Foxa2
15	76629863	76629873	MA0667.1.MYF6
15	76629870	76629878	MA0674.1.NKX6-1
15	76629873	76629883	MA0628.1.POU6F1
15	76630004	76630018	MA0523.1.TCF7L2
15	76630138	76630144	MA0006.1.Ahr::Arnt
15	76630253	76630266	MA1108.1.MXI1
15	76630254	76630266	MA0147.3.MYC
15	76630255	76630265	MA0664.1.MLXIPL
15	76630256	76630264	MA0259.1.ARNT::HIF1A
15	76630256	76630266	MA1106.1.HIF1A
15	76630257	76630263	MA0004.1.Arnt
15	76630265	76630282	MA1114.1.PBX3
15	76631100	76631106	MA0089.1.MAFG::NFE2L1
15	76631420	76631433	MA0771.1.HSF4
15	76631973	76631979	MA0056.1.MZF1
15	76632504	76632519	MA0653.1.IRF9
15	76632505	76632526	MA1418.1.IRF3
15	76632523	76632537	MA0163.1.PLAG1
15	76632525	76632538	MA0813.1.TFAP2B(var.3)
15	76632526	76632539	MA0813.1.TFAP2B(var.3)
15	76632595	76632606	MA0493.1.Klf1
15	76632596	76632606	MA0599.1.KLF5
15	76632647	76632660	MA1108.1.MXI1
15	76632648	76632660	MA0147.3.MYC
15	76632649	76632659	MA1099.1.Hes1
15	76632650	76632658	MA0259.1.ARNT::HIF1A
15	76632650	76632660	MA1106.1.HIF1A
15	76632651	76632657	MA0004.1.Arnt
15	76632704	76632717	MA1100.1.ASCL1
15	76632706	76632716	MA0816.1.Ascl2
15	76632706	76632717	MA0500.1.Myog
15	76632863	76632876	MA1100.1.ASCL1
15	76632865	76632875	MA0816.1.Ascl2
15	76632865	76632876	MA0500.1.Myog
15	76632904	76632917	MA1100.1.ASCL1
15	76633143	76633154	MA0003.3.TFAP2A
15	76633378	76633389	MA0594.1.Hoxa9
15	76633382	76633392	MA0038.1.Gfi1
15	76633386	76633401	MA0505.1.Nr5a2
15	76634078	76634092	MA0509.1.Rfx1
15	76634102	76634111	MA0608.1.Creb3l2
15	76634173	76634183	MA0057.1.MZF1(var.2)
15	76634175	76634188	MA0105.4.NFKB1
15	76634180	76634191	MA0493.1.Klf1
15	76634181	76634191	MA0599.1.KLF5
15	76634326	76634337	MA0003.3.TFAP2A
15	76634514	76634525	MA0472.2.EGR2
15	76634844	76634855	MA0470.1.E2F4
15	76634924	76634937	MA0872.1.TFAP2A(var.3)
15	76634965	76634976	MA0506.1.NRF1
15	76635021	76635031	MA0824.1.ID4
15	76635021	76635032	MA0103.3.ZEB1
15	76635404	76635414	MA0795.1.SMAD3
15	76635509	76635520	MA0137.3.STAT1
15	76635509	76635523	MA0518.1.Stat4
15	76635555	76635567	MA0041.1.Foxd3
15	76635601	76635612	MA0471.1.E2F6
15	76635605	76635616	MA0471.1.E2F6
15	76635605	76635623	MA0149.1.EWSR1-FLI1
15	76635613	76635623	MA1116.1.RBPJ
15	76637661	76637674	MA1109.1.NEUROD1
15	76638530	76638540	MA0100.3.MYB
15	76638531	76638545	MA0832.1.Tcf21
15	76638542	76638550	MA1153.1.Smad4
15	76638698	76638712	MA0146.2.Zfx
15	76638926	76638938	MA0131.2.HINFP
15	76639273	76639286	MA0153.2.HNF1B
15	76639273	76639287	MA0790.1.POU4F1
15	76639273	76639289	MA0791.1.POU4F3
15	76639274	76639291	MA0910.1.Hoxd8
15	76645564	76645580	MA0009.2.T
15	76653410	76653420	MA0092.1.Hand1::Tcf3
15	76657450	76657461	MA0503.1.Nkx2-5(var.2)
15	76657471	76657489	MA0149.1.EWSR1-FLI1
15	76657518	76657534	MA0857.1.Rarb
15	76657519	76657534	MA0728.1.Nr2f6(var.2)
15	76657519	76657537	MA0729.1.RARA
15	76670623	76670636	MA0813.1.TFAP2B(var.3)
15	76670623	76670639	MA0733.1.EGR4
15	76670629	76670646	MA0898.1.Hmx3
15	76675575	76675586	MA0519.1.Stat5a::Stat5b
15	76675576	76675587	MA0144.2.STAT3
15	76675576	76675590	MA0463.1.Bcl6
15	76675584	76675595	MA0503.1.Nkx2-5(var.2)
15	76675894	76675904	MA0670.1.NFIA
15	76675918	76675928	MA0109.1.HLTF
15	76675919	76675930	MA0035.3.Gata1
15	76675920	76675931	MA0482.1.Gata4
15	76675921	76675939	MA0140.2.GATA1::TAL1
15	76681234	76681251	MA0112.3.ESR1
15	76686778	76686799	MA0528.1.ZNF263
15	76686782	76686795	MA1104.1.GATA6
15	76686879	76686894	MA0517.1.STAT1::STAT2
15	76686881	76686891	MA0625.1.NFATC3
15	76710874	76710887	MA1107.1.KLF9
15	76710901	76710914	MA0813.1.TFAP2B(var.3)
15	76718521	76718531	MA1152.1.SOX15
15	76719459	76719470	MA0593.1.FOXP2
15	76719469	76719476	MA0081.1.SPIB
15	76719485	76719496	MA0462.1.BATF::JUN
15	76719487	76719498	MA0477.1.FOSL1
15	76720433	76720453	MA0073.1.RREB1
15	76720438	76720458	MA0073.1.RREB1
15	76720454	76720467	MA1104.1.GATA6
15	76720461	76720473	MA0846.1.FOXC2
15	76729667	76729677	MA0100.3.MYB
15	76729701	76729713	MA1125.1.ZNF384
15	76729702	76729714	MA1125.1.ZNF384
15	76729713	76729734	MA0050.2.IRF1
15	76729715	76729730	MA0517.1.STAT1::STAT2
15	76730931	76730940	MA0084.1.SRY
15	76739231	76739244	MA1124.1.ZNF24
15	76845627	76845636	MA0671.1.NFIX
15	76845627	76845637	MA0670.1.NFIA
15	76845628	76845637	MA0739.1.Hic1
15	76845709	76845721	MA0104.4.MYCN
15	76845719	76845732	MA1108.1.MXI1
15	76845720	76845731	MA0059.1.MAX::MYC
15	76845720	76845732	MA0104.4.MYCN
15	76845721	76845731	MA0058.3.MAX
15	76845722	76845730	MA0617.1.Id2
15	76845723	76845729	MA0004.1.Arnt
15	76846137	76846149	MA1125.1.ZNF384
15	76846143	76846156	MA1104.1.GATA6
15	76846144	76846156	MA0769.1.Tcf7
15	76846144	76846159	MA0768.1.LEF1
15	76846145	76846160	MA0497.1.MEF2C
15	76846148	76846159	MA0593.1.FOXP2
15	76846152	76846164	MA1125.1.ZNF384
15	76846153	76846165	MA1125.1.ZNF384
15	76846154	76846166	MA1125.1.ZNF384
15	76846190	76846196	MA0151.1.Arid3a
15	76857878	76857899	MA0528.1.ZNF263
15	76866461	76866475	MA0512.2.Rxra
15	76866461	76866477	MA0114.3.Hnf4a
15	76866467	76866481	MA0523.1.TCF7L2
15	76866467	76866482	MA0484.1.HNF4G
15	76866468	76866482	MA0512.2.Rxra
15	76866485	76866495	MA0895.1.HMBOX1
15	76866501	76866511	MA0625.1.NFATC3
15	76866502	76866509	MA0152.1.NFATC2
15	76866707	76866717	MA0508.2.PRDM1
15	76867769	76867780	MA0593.1.FOXP2
15	76867769	76867781	MA0481.2.FOXP1
15	76867770	76867784	MA0080.4.SPI1
15	76867871	76867884	MA1124.1.ZNF24
15	76867896	76867907	MA0102.3.CEBPA
15	76867906	76867916	MA0098.3.ETS1
15	76867968	76867981	MA0486.2.HSF1
15	76868893	76868899	MA0130.1.ZNF354C
15	76868931	76868943	MA1130.1.FOSL2::JUN
15	76868931	76868944	MA1141.1.FOS::JUND
15	76868932	76868944	MA1134.1.FOS::JUNB
15	76870675	76870687	MA0524.2.TFAP2C
15	76870675	76870688	MA0813.1.TFAP2B(var.3)
15	76907234	76907242	MA0125.1.Nobox
15	76907236	76907247	MA0102.3.CEBPA
15	76907324	76907334	MA0100.3.MYB
15	76917319	76917328	MA0714.1.PITX3
15	76917319	76917329	MA0648.1.GSC
15	76917320	76917328	MA0711.1.OTX1
15	76917344	76917360	MA0735.1.GLIS1
15	76917345	76917359	MA0696.1.ZIC1
15	76917345	76917360	MA0697.1.ZIC3
15	76917365	76917373	MA0774.1.MEIS2
15	76917378	76917388	MA0101.1.REL
15	76926394	76926405	MA0103.3.ZEB1
15	76926481	76926487	MA0130.1.ZNF354C
15	76935584	76935593	MA0671.1.NFIX
15	76942332	76942338	MA0151.1.Arid3a
15	76946719	76946736	MA1114.1.PBX3
15	76946801	76946810	MA0676.1.Nr2e1
15	76960582	76960594	MA0019.1.Ddit3::Cebpa
15	77003952	77003967	MA0046.2.HNF1A
15	77003953	77003966	MA0153.2.HNF1B
15	77024842	77024861	MA0139.1.CTCF
15	77024846	77024860	MA1102.1.CTCFL
15	77039876	77039884	MA0158.1.HOXA5
15	77045048	77045060	MA0155.1.INSM1
15	77045054	77045066	MA0155.1.INSM1
15	77045110	77045124	MA0523.1.TCF7L2
15	77045110	77045125	MA0768.1.LEF1
15	77052442	77052451	MA0739.1.Hic1
15	77052460	77052473	MA0884.1.DUXA
15	77055273	77055281	MA0806.1.TBX4
15	77080437	77080443	MA0151.1.Arid3a
15	77080445	77080454	MA0789.1.POU3F4
15	77080469	77080484	MA0497.1.MEF2C
15	77080471	77080483	MA0660.1.MEF2B
15	77080547	77080560	MA0744.1.SCRT2
15	77098325	77098337	MA0070.1.PBX1
15	77098329	77098341	MA0091.1.TAL1::TCF3
15	77098330	77098342	MA0817.1.BHLHE23
15	77098331	77098341	MA0623.1.Neurog1
15	77098332	77098340	MA0607.1.Bhlha15
15	77098361	77098371	MA0767.1.GCM2
15	77111302	77111313	MA0746.1.SP3
15	77111343	77111358	MA0768.1.LEF1
15	77111344	77111360	MA0114.3.Hnf4a
15	77111369	77111381	MA0155.1.INSM1
15	77111406	77111420	MA0030.1.FOXF2
15	77111406	77111423	MA0851.1.Foxj3
15	77111408	77111419	MA0845.1.FOXB1
15	77111408	77111420	MA0846.1.FOXC2
15	77111408	77111422	MA0852.2.FOXK1
15	77111409	77111420	MA1103.1.FOXK2
15	77111409	77111421	MA0481.2.FOXP1
15	77111411	77111418	MA0033.2.FOXL1
15	77111411	77111419	MA0614.1.Foxj2
15	77111411	77111420	MA0084.1.SRY
15	77111412	77111423	MA0442.2.SOX10
15	77111477	77111488	MA0002.2.RUNX1
15	77111766	77111782	MA0868.1.SOX8
15	77111957	77111966	MA0511.2.RUNX2
15	77111957	77111967	MA0684.1.RUNX3
15	77111973	77111984	MA0593.1.FOXP2
15	77112005	77112015	MA0038.1.Gfi1
15	77112006	77112017	MA0483.1.Gfi1b
15	77112019	77112030	MA0079.3.SP1
15	77119282	77119293	MA0478.1.FOSL2
15	77119282	77119294	MA1130.1.FOSL2::JUN
15	77119283	77119293	MA1135.1.FOSB::JUNB
15	77119283	77119294	MA0841.1.NFE2
15	77119284	77119293	MA0655.1.JDP2
15	77119284	77119294	MA0099.3.FOS::JUN
15	77130009	77130030	MA1418.1.IRF3
15	77130012	77130024	MA0019.1.Ddit3::Cebpa
15	77133172	77133182	MA0633.1.Twist2
15	77133350	77133360	MA0893.1.GSX2
15	77133351	77133359	MA0666.1.MSX1
15	77133361	77133367	MA0151.1.Arid3a
15	77133437	77133452	MA0497.1.MEF2C
15	77133439	77133451	MA0773.1.MEF2D
15	77153568	77153580	MA0047.2.Foxa2
15	77158212	77158223	MA0841.1.NFE2
15	77158213	77158222	MA0655.1.JDP2
15	77158213	77158223	MA0099.3.FOS::JUN
15	77158337	77158347	MA0625.1.NFATC3
15	77158342	77158350	MA0611.1.Dux
15	77158342	77158352	MA0038.1.Gfi1
15	77158348	77158359	MA0610.1.DMRT3
15	77164424	77164433	MA0511.2.RUNX2
15	77164424	77164434	MA0684.1.RUNX3
15	77164533	77164550	MA0851.1.Foxj3
15	77164535	77164546	MA0845.1.FOXB1
15	77164535	77164547	MA0846.1.FOXC2
15	77164536	77164547	MA1103.1.FOXK2
15	77164536	77164548	MA0481.2.FOXP1
15	77164538	77164545	MA0847.1.FOXD2
15	77164538	77164546	MA0614.1.Foxj2
15	77169877	77169888	MA0442.2.SOX10
15	77175478	77175496	MA0149.1.EWSR1-FLI1
15	77175482	77175500	MA0149.1.EWSR1-FLI1
15	77176541	77176554	MA0884.1.DUXA
15	77176542	77176553	MA0715.1.PROP1
15	77176545	77176559	MA0790.1.POU4F1
15	77176545	77176561	MA0791.1.POU4F3
15	77176549	77176555	MA0151.1.Arid3a
15	77176566	77176579	MA1123.1.TWIST1
15	77176567	77176580	MA1109.1.NEUROD1
15	77186838	77186853	MA0497.1.MEF2C
15	77186840	77186852	MA1125.1.ZNF384
15	77186847	77186862	MA0768.1.LEF1
15	77186925	77186937	MA1421.1.TCF7L1
15	77186928	77186942	MA0029.1.Mecom
15	77186931	77186945	MA0679.1.ONECUT1
15	77186932	77186944	MA0769.1.Tcf7
15	77186932	77186947	MA0768.1.LEF1
15	77186934	77186946	MA0070.1.PBX1
15	77188376	77188388	MA1125.1.ZNF384
15	77188377	77188389	MA1125.1.ZNF384
15	77188378	77188390	MA1125.1.ZNF384
15	77188379	77188391	MA1125.1.ZNF384
15	77188380	77188392	MA1125.1.ZNF384
15	77188381	77188393	MA1125.1.ZNF384
15	77188382	77188394	MA1125.1.ZNF384
15	77188383	77188395	MA1125.1.ZNF384
15	77188384	77188396	MA1125.1.ZNF384
15	77188385	77188397	MA1125.1.ZNF384
15	77188386	77188398	MA1125.1.ZNF384
15	77188417	77188428	MA0465.1.CDX2
15	77188418	77188429	MA0899.1.HOXA10
15	77188419	77188428	MA0878.1.CDX1
15	77188419	77188429	MA0913.1.Hoxd9
15	77188439	77188452	MA0513.1.SMAD2::SMAD3::SMAD4
15	77188445	77188455	MA0824.1.ID4
15	77188522	77188534	MA0095.2.YY1
15	77193745	77193755	MA0606.1.NFAT5
15	77193746	77193753	MA0152.1.NFATC2
15	77193760	77193766	MA0151.1.Arid3a
15	77194644	77194656	MA0911.1.Hoxa11
15	77194650	77194659	MA0676.1.Nr2e1
15	77194707	77194719	MA0091.1.TAL1::TCF3
15	77194708	77194722	MA0696.1.ZIC1
15	77194708	77194723	MA0697.1.ZIC3
15	77194709	77194719	MA0665.1.MSC
15	77194709	77194722	MA0499.1.Myod1
15	77195820	77195836	MA0083.3.SRF
15	77197504	77197525	MA0528.1.ZNF263
15	77197509	77197530	MA0528.1.ZNF263
15	77197513	77197531	MA1148.1.PPARA::RXRA
15	77197515	77197530	MA0065.2.Pparg::Rxra
15	77197516	77197530	MA0512.2.Rxra
15	77197535	77197546	MA0748.1.YY2
15	77197556	77197569	MA0813.1.TFAP2B(var.3)
15	77197748	77197756	MA0617.1.Id2
15	77197749	77197755	MA0004.1.Arnt
15	77197749	77197757	MA0831.2.TFE3
15	77197805	77197816	MA0506.1.NRF1
15	77197811	77197822	MA0506.1.NRF1
15	77197826	77197839	MA0872.1.TFAP2A(var.3)
15	77197832	77197844	MA0024.3.E2F1
15	77197842	77197853	MA0470.1.E2F4
15	77197848	77197858	MA0690.1.TBX21
15	77197848	77197859	MA0688.1.TBX2
15	77197849	77197857	MA0807.1.TBX5
15	77197849	77197859	MA0802.1.TBR1
15	77198034	77198045	MA0483.1.Gfi1b
15	77199720	77199736	MA0857.1.Rarb
15	77199721	77199736	MA0728.1.Nr2f6(var.2)
15	77199727	77199740	MA0017.2.NR2F1
15	77223840	77223852	MA0095.2.YY1
15	77223908	77223923	MA0502.1.NFYB
15	77223913	77223924	MA0060.3.NFYA
15	77223914	77223924	MA0642.1.EN2
15	77223915	77223923	MA0611.1.Dux
15	77223921	77223935	MA0146.2.Zfx
15	77223976	77223991	MA0732.1.EGR3
15	77223977	77223991	MA0162.3.EGR1
15	77223978	77223989	MA0472.2.EGR2
15	77227882	77227895	MA1123.1.TWIST1
15	77228064	77228072	MA0693.2.VDR
15	77228210	77228225	MA0517.1.STAT1::STAT2
15	77229974	77229987	MA0017.2.NR2F1
15	77229975	77229993	MA0620.2.MITF
15	77230051	77230061	MA1142.1.FOSL1::JUND
15	77230051	77230062	MA0476.1.FOS
15	77230052	77230061	MA0655.1.JDP2
15	77232151	77232161	MA0612.1.EMX1
15	77232152	77232160	MA0702.1.LMX1A
15	77232162	77232172	MA0893.1.GSX2
15	77232163	77232171	MA0876.1.BSX
15	77232163	77232173	MA0913.1.Hoxd9
15	77232164	77232174	MA0650.1.HOXA13
15	77232165	77232177	MA1125.1.ZNF384
15	77232166	77232172	MA0151.1.Arid3a
15	77232170	77232184	MA0080.4.SPI1
15	77232254	77232268	MA0489.1.JUN(var.2)
15	77232256	77232267	MA0462.1.BATF::JUN
15	77232257	77232268	MA0490.1.JUNB
15	77232257	77232269	MA1130.1.FOSL2::JUN
15	77232257	77232270	MA1141.1.FOS::JUND
15	77232258	77232264	MA0089.1.MAFG::NFE2L1
15	77232258	77232268	MA1135.1.FOSB::JUNB
15	77232258	77232269	MA0841.1.NFE2
15	77232258	77232270	MA1134.1.FOS::JUNB
15	77232258	77232272	MA1101.1.BACH2
15	77232259	77232268	MA0655.1.JDP2
15	77232259	77232269	MA0099.3.FOS::JUN
15	77232262	77232273	MA0873.1.HOXD12
15	77232263	77232273	MA0905.1.HOXC10
15	77232266	77232280	MA0790.1.POU4F1
15	77232266	77232282	MA0683.1.POU4F2
15	77232269	77232280	MA0040.1.Foxq1
15	77232270	77232277	MA0087.1.Sox5
15	77232363	77232377	MA0069.1.Pax6
15	77233050	77233071	MA0050.2.IRF1
15	77233051	77233072	MA0050.2.IRF1
15	77233054	77233066	MA0041.1.Foxd3
15	77233056	77233066	MA1152.1.SOX15
15	77233056	77233077	MA0050.2.IRF1
15	77233057	77233069	MA0041.1.Foxd3
15	77233057	77233078	MA0050.2.IRF1
15	77233058	77233073	MA0517.1.STAT1::STAT2
15	77233062	77233072	MA1152.1.SOX15
15	77233062	77233083	MA0050.2.IRF1
15	77233063	77233075	MA0041.1.Foxd3
15	77233063	77233084	MA0050.2.IRF1
15	77233064	77233079	MA0517.1.STAT1::STAT2
15	77233068	77233078	MA1152.1.SOX15
15	77233069	77233081	MA0041.1.Foxd3
15	77233676	77233688	MA0047.2.Foxa2
15	77233683	77233694	MA0025.1.NFIL3
15	77233710	77233718	MA0705.1.Lhx8
15	77233715	77233729	MA0790.1.POU4F1
15	77233715	77233731	MA0683.1.POU4F2
15	77233786	77233805	MA0139.1.CTCF
15	77233792	77233804	MA0095.2.YY1
15	77243652	77243658	MA0089.1.MAFG::NFE2L1
15	77265811	77265822	MA0842.1.NRL
15	77265811	77265823	MA0117.2.Mafb
15	77267190	77267201	MA0003.3.TFAP2A
15	77267215	77267221	MA0130.1.ZNF354C
15	77267244	77267254	MA0895.1.HMBOX1
15	77267281	77267291	MA0623.1.Neurog1
15	77267875	77267884	MA0124.2.Nkx3-1
15	77267875	77267885	MA0672.1.NKX2-3
15	77267876	77267884	MA0914.1.ISL2
15	77269151	77269172	MA0050.2.IRF1
15	77269152	77269173	MA0050.2.IRF1
15	77269153	77269174	MA0050.2.IRF1
15	77279117	77279132	MA0497.1.MEF2C
15	77279120	77279134	MA0772.1.IRF7
15	77279124	77279139	MA0046.2.HNF1A
15	77279133	77279148	MA0497.1.MEF2C
15	77279134	77279146	MA1125.1.ZNF384
15	77279135	77279147	MA1125.1.ZNF384
15	77279136	77279148	MA1125.1.ZNF384
15	77279137	77279149	MA1125.1.ZNF384
15	77279138	77279150	MA1125.1.ZNF384
15	77279139	77279151	MA1125.1.ZNF384
15	77279140	77279152	MA1125.1.ZNF384
15	77279142	77279156	MA0080.4.SPI1
15	77279624	77279632	MA0885.1.Dlx2
15	77280506	77280517	MA0462.1.BATF::JUN
15	77280508	77280522	MA0489.1.JUN(var.2)
15	77280510	77280521	MA0462.1.BATF::JUN
15	77280511	77280522	MA0490.1.JUNB
15	77280512	77280522	MA1132.1.JUN::JUNB
15	77280512	77280523	MA0476.1.FOS
15	77280521	77280531	MA0837.1.CEBPE
15	77280523	77280538	MA0653.1.IRF9
15	77280524	77280538	MA1420.1.IRF5
15	77280524	77280539	MA1419.1.IRF4
15	77280526	77280537	MA1118.1.SIX1
15	77280902	77280912	MA0895.1.HMBOX1
15	77280907	77280918	MA1118.1.SIX1
15	77280980	77280992	MA0524.2.TFAP2C
15	77280988	77281009	MA1418.1.IRF3
15	77281005	77281016	MA0610.1.DMRT3
15	77281020	77281032	MA1421.1.TCF7L1
15	77281020	77281035	MA0065.2.Pparg::Rxra
15	77281021	77281035	MA0512.2.Rxra
15	77281021	77281037	MA0114.3.Hnf4a
15	77281028	77281045	MA0685.1.SP4
15	77281030	77281041	MA0493.1.Klf1
15	77281030	77281043	MA1107.1.KLF9
15	77281030	77281045	MA0742.1.Klf12
15	77281031	77281041	MA0599.1.KLF5
15	77281031	77281042	MA0746.1.SP3
15	77281032	77281043	MA0039.3.KLF4
15	77281072	77281083	MA0519.1.Stat5a::Stat5b
15	77281073	77281087	MA0463.1.Bcl6
15	77281152	77281158	MA0056.1.MZF1
15	77281733	77281752	MA0139.1.CTCF
15	77281734	77281749	MA0751.1.ZIC4
15	77281735	77281746	MA0103.3.ZEB1
15	77281794	77281807	MA0770.1.HSF2
15	77281805	77281815	MA0672.1.NKX2-3
15	77281806	77281815	MA0673.1.NKX2-8
15	77282975	77282983	MA0143.3.Sox2
15	77282975	77282984	MA0077.1.SOX9
15	77282975	77282985	MA1152.1.SOX15
15	77286226	77286238	MA0024.3.E2F1
15	77286237	77286249	MA0769.1.Tcf7
15	77286240	77286255	MA0046.2.HNF1A
15	77286241	77286247	MA0151.1.Arid3a
15	77286241	77286254	MA0153.2.HNF1B
15	77286354	77286367	MA0778.1.NFKB2
15	77286435	77286446	MA0035.3.Gata1
15	77286436	77286447	MA0482.1.Gata4
15	77286496	77286507	MA0841.1.NFE2
15	77286501	77286511	MA0595.1.SREBF1
15	77286534	77286545	MA0076.2.ELK4
15	77286640	77286653	MA1100.1.ASCL1
15	77286642	77286652	MA0816.1.Ascl2
15	77286642	77286653	MA0103.3.ZEB1
15	77286642	77286655	MA0499.1.Myod1
15	77286643	77286654	MA0506.1.NRF1
15	77286647	77286659	MA0865.1.E2F8
15	77286653	77286667	MA0772.1.IRF7
15	77286660	77286670	MA0101.1.REL
15	77287053	77287063	MA0048.2.NHLH1
15	77287053	77287066	MA0499.1.Myod1
15	77287128	77287145	MA1114.1.PBX3
15	77287130	77287142	MA1113.1.PBX2
15	77287135	77287147	MA0783.1.PKNOX2
15	77287135	77287148	MA1109.1.NEUROD1
15	77287136	77287146	MA0669.1.NEUROG2
15	77287153	77287166	MA0778.1.NFKB2
15	77287446	77287458	MA0524.2.TFAP2C
15	77287481	77287492	MA0814.1.TFAP2C(var.2)
15	77287794	77287805	MA1122.1.TFDP1
15	77287795	77287808	MA0750.2.ZBTB7A
15	77287928	77287940	MA0769.1.Tcf7
15	77287928	77287942	MA0523.1.TCF7L2
15	77287961	77287973	MA0155.1.INSM1
15	77288049	77288060	MA0651.1.HOXC11
15	77288049	77288061	MA0911.1.Hoxa11
15	77288050	77288059	MA0878.1.CDX1
15	77288050	77288060	MA0650.1.HOXA13
15	77288955	77288966	MA0076.2.ELK4
15	77289145	77289155	MA0595.1.SREBF1
15	77289211	77289221	MA0057.1.MZF1(var.2)
15	77289217	77289231	MA0489.1.JUN(var.2)
15	77289219	77289234	MA0591.1.Bach1::Mafk
15	77289220	77289231	MA0490.1.JUNB
15	77289220	77289232	MA1130.1.FOSL2::JUN
15	77289220	77289233	MA1141.1.FOS::JUND
15	77289221	77289231	MA1135.1.FOSB::JUNB
15	77289221	77289232	MA0841.1.NFE2
15	77289221	77289233	MA1134.1.FOS::JUNB
15	77289221	77289235	MA1101.1.BACH2
15	77289222	77289231	MA0655.1.JDP2
15	77289222	77289232	MA0099.3.FOS::JUN
15	77289222	77289237	MA0501.1.MAF::NFE2
15	77289685	77289700	MA1147.1.NR4A2::RXRA
15	77289716	77289727	MA0103.3.ZEB1
15	77289789	77289800	MA0842.1.NRL
15	77289950	77289956	MA0151.1.Arid3a
15	77290043	77290051	MA0037.3.GATA3
15	77290169	77290180	MA0688.1.TBX2
15	77290169	77290182	MA0800.1.EOMES
15	77290170	77290178	MA0807.1.TBX5
15	77290170	77290180	MA0802.1.TBR1
15	77290220	77290230	MA0599.1.KLF5
15	77290220	77290231	MA0746.1.SP3
15	77290220	77290235	MA0516.1.SP2
15	77290998	77291012	MA0518.1.Stat4
15	77291138	77291150	MA0773.1.MEF2D
15	77291398	77291408	MA1116.1.RBPJ
15	77291421	77291432	MA0079.3.SP1
15	77292082	77292096	MA0072.1.RORA(var.2)
15	77292083	77292095	MA1151.1.RORC
15	77292085	77292095	MA0071.1.RORA
15	77292085	77292096	MA1150.1.RORB
15	77292495	77292510	MA0743.1.SCRT1
15	77292498	77292510	MA0783.1.PKNOX2
15	77292499	77292509	MA0829.1.Srebf1(var.2)
15	77292504	77292512	MA0774.1.MEIS2
15	77292555	77292567	MA0091.1.TAL1::TCF3
15	77292555	77292568	MA1100.1.ASCL1
15	77292569	77292584	MA0516.1.SP2
15	77295312	77295327	MA0065.2.Pparg::Rxra
15	77295320	77295330	MA0690.1.TBX21
15	77295320	77295331	MA0688.1.TBX2
15	77295321	77295329	MA0807.1.TBX5
15	77295321	77295331	MA0802.1.TBR1
15	77295326	77295338	MA0155.1.INSM1
15	77295368	77295379	MA0592.2.Esrra
15	77295410	77295420	MA1112.1.NR4A1
15	77295484	77295499	MA0142.1.Pou5f1::Sox2
15	77295487	77295503	MA0627.1.Pou2f3
15	77295489	77295500	MA1115.1.POU5F1
15	77295568	77295578	MA0692.1.TFEB
15	77295593	77295607	MA1420.1.IRF5
15	77295948	77295959	MA0102.3.CEBPA
15	77295993	77296005	MA1125.1.ZNF384
15	77295994	77296006	MA1125.1.ZNF384
15	77295995	77296007	MA1125.1.ZNF384
15	77295996	77296008	MA1125.1.ZNF384
15	77295997	77296009	MA1125.1.ZNF384
15	77295998	77296010	MA1125.1.ZNF384
15	77295999	77296011	MA1125.1.ZNF384
15	77296001	77296015	MA0080.4.SPI1
15	77296004	77296018	MA0080.4.SPI1
15	77296041	77296061	MA0073.1.RREB1
15	77296042	77296062	MA0073.1.RREB1
15	77296047	77296060	MA1107.1.KLF9
15	77296520	77296534	MA0146.2.Zfx
15	77296535	77296544	MA0739.1.Hic1
15	77296804	77296810	MA0056.1.MZF1
15	77297070	77297080	MA0824.1.ID4
15	77297070	77297081	MA0103.3.ZEB1
15	77298440	77298451	MA0102.3.CEBPA
15	77298453	77298463	MA0670.1.NFIA
15	77298483	77298492	MA0619.1.LIN54
15	77298486	77298496	MA0038.1.Gfi1
15	77298495	77298510	MA0116.1.Znf423
15	77298641	77298650	MA0619.1.LIN54
15	77300893	77300902	MA0738.1.HIC2
15	77300963	77300976	MA0513.1.SMAD2::SMAD3::SMAD4
15	77300989	77300995	MA0130.1.ZNF354C
15	77302300	77302311	MA0471.1.E2F6
15	77302404	77302415	MA0478.1.FOSL2
15	77302438	77302451	MA0813.1.TFAP2B(var.3)
15	77302438	77302452	MA0154.3.EBF1
15	77302446	77302460	MA0146.2.Zfx
15	77302644	77302654	MA0107.1.RELA
15	77302648	77302662	MA0154.3.EBF1
15	77302673	77302679	MA0006.1.Ahr::Arnt
15	77302720	77302736	MA1119.1.SIX2
15	77302746	77302760	MA0737.1.GLIS3
15	77302749	77302760	MA0144.2.STAT3
15	77302751	77302761	MA1116.1.RBPJ
15	77303225	77303231	MA0130.1.ZNF354C
15	77303300	77303321	MA0050.2.IRF1
15	77303312	77303327	MA0150.2.Nfe2l2
15	77303315	77303321	MA0089.1.MAFG::NFE2L1
15	77303315	77303329	MA1101.1.BACH2
15	77303316	77303331	MA0501.1.MAF::NFE2
15	77303335	77303341	MA0056.1.MZF1
15	77303361	77303379	MA0149.1.EWSR1-FLI1
15	77303365	77303375	MA0057.1.MZF1(var.2)
15	77303464	77303479	MA0065.2.Pparg::Rxra
15	77303563	77303574	MA0842.1.NRL
15	77303563	77303575	MA0117.2.Mafb
15	77305173	77305187	MA1102.1.CTCFL
15	77305368	77305379	MA0479.1.FOXH1
15	77305451	77305459	MA0801.1.MGA
15	77305642	77305652	MA0508.2.PRDM1
15	77305662	77305672	MA0057.1.MZF1(var.2)
15	77305665	77305671	MA0056.1.MZF1
15	77305677	77305687	MA0071.1.RORA
15	77305859	77305869	MA0824.1.ID4
15	77305876	77305896	MA0066.1.PPARG
15	77305878	77305893	MA0258.2.ESR2
15	77306008	77306023	MA0142.1.Pou5f1::Sox2
15	77306347	77306365	MA0149.1.EWSR1-FLI1
15	77306354	77306365	MA1122.1.TFDP1
15	77306394	77306411	MA1114.1.PBX3
15	77306400	77306408	MA0774.1.MEIS2
15	77306727	77306744	MA0860.1.Rarg(var.2)
15	77306727	77306745	MA1149.1.RARA::RXRG
15	77306775	77306786	MA0503.1.Nkx2-5(var.2)
15	77307080	77307093	MA0513.1.SMAD2::SMAD3::SMAD4
15	77307083	77307103	MA0073.1.RREB1
15	77307089	77307102	MA1107.1.KLF9
15	77307090	77307101	MA0746.1.SP3
15	77307091	77307102	MA0039.3.KLF4
15	77307137	77307152	MA0258.2.ESR2
15	77307139	77307153	MA0146.2.Zfx
15	77307470	77307487	MA0752.1.ZNF410
15	77307618	77307624	MA0056.1.MZF1
15	77307948	77307958	MA0692.1.TFEB
15	77308825	77308835	MA0767.1.GCM2
15	77311213	77311228	MA0591.1.Bach1::Mafk
15	77311215	77311229	MA1101.1.BACH2
15	77312419	77312430	MA0490.1.JUNB
15	77312419	77312431	MA1130.1.FOSL2::JUN
15	77312419	77312432	MA1141.1.FOS::JUND
15	77312420	77312430	MA1135.1.FOSB::JUNB
15	77312420	77312431	MA0476.1.FOS
15	77312420	77312432	MA1134.1.FOS::JUNB
15	77312421	77312430	MA0655.1.JDP2
15	77312421	77312431	MA0099.3.FOS::JUN
15	77312618	77312627	MA0597.1.THAP1
15	77312632	77312640	MA0143.3.Sox2
15	77312632	77312642	MA0514.1.Sox3
15	77314042	77314054	MA0155.1.INSM1
15	77314048	77314058	MA0101.1.REL
15	77314059	77314070	MA0842.1.NRL
15	77314059	77314071	MA0117.2.Mafb
15	77314063	77314077	MA0835.1.BATF3
15	77314063	77314078	MA1145.1.FOSL2::JUND(var.2)
15	77314064	77314075	MA1127.1.FOSB::JUN
15	77314064	77314076	MA0840.1.Creb5
15	77314064	77314080	MA1126.1.FOS::JUN(var.2)
15	77314306	77314317	MA0442.2.SOX10
15	77314321	77314336	MA0505.1.Nr5a2
15	77314348	77314359	MA0002.2.RUNX1
15	77314392	77314401	MA0619.1.LIN54
15	77314634	77314644	MA0691.1.TFAP4
15	77314641	77314659	MA0149.1.EWSR1-FLI1
15	77314787	77314799	MA0783.1.PKNOX2
15	77314787	77314800	MA1109.1.NEUROD1
15	77314788	77314798	MA0461.2.Atoh1
15	77315183	77315197	MA0163.1.PLAG1
15	77315257	77315274	MA0860.1.Rarg(var.2)
15	77315266	77315282	MA0857.1.Rarb
15	77315267	77315282	MA0728.1.Nr2f6(var.2)
15	77315267	77315283	MA0859.1.Rarg
15	77315274	77315280	MA0056.1.MZF1
15	77315275	77315289	MA0163.1.PLAG1
15	77315714	77315724	MA0824.1.ID4
15	77316334	77316345	MA0079.3.SP1
15	77316334	77316349	MA0516.1.SP2
15	77316457	77316465	MA1153.1.Smad4
15	77316490	77316501	MA0493.1.Klf1
15	77316490	77316503	MA1107.1.KLF9
15	77316491	77316501	MA0599.1.KLF5
15	77316491	77316502	MA0746.1.SP3
15	77316628	77316640	MA0695.1.ZBTB7C
15	77316791	77316803	MA0817.1.BHLHE23
15	77316791	77316804	MA1109.1.NEUROD1
15	77316792	77316802	MA0623.1.Neurog1
15	77316793	77316801	MA0607.1.Bhlha15
15	77316799	77316814	MA0116.1.Znf423
15	77316802	77316814	MA0155.1.INSM1
15	77316802	77316816	MA1102.1.CTCFL
15	77316847	77316860	MA1104.1.GATA6
15	77316884	77316898	MA0030.1.FOXF2
15	77316884	77316901	MA0851.1.Foxj3
15	77316886	77316900	MA0852.2.FOXK1
15	77316887	77316898	MA1103.1.FOXK2
15	77316889	77316896	MA0847.1.FOXD2
15	77316889	77316897	MA0614.1.Foxj2
15	77316902	77316917	MA0497.1.MEF2C
15	77316904	77316916	MA0660.1.MEF2B
15	77319134	77319142	MA0259.1.ARNT::HIF1A
15	77319275	77319288	MA0813.1.TFAP2B(var.3)
15	77319277	77319288	MA0003.3.TFAP2A
15	77319309	77319319	MA0633.1.Twist2
15	77319508	77319518	MA0599.1.KLF5
15	77319508	77319519	MA0741.1.KLF16
15	77319910	77319920	MA0626.1.Npas2
15	77319911	77319919	MA0617.1.Id2
15	77319912	77319918	MA0004.1.Arnt
15	77320442	77320448	MA0056.1.MZF1
15	77320491	77320502	MA1127.1.FOSB::JUN
15	77321211	77321222	MA0503.1.Nkx2-5(var.2)
15	77321485	77321497	MA0070.1.PBX1
15	77321833	77321844	MA0467.1.Crx
15	77321873	77321884	MA0442.2.SOX10
15	77321964	77321984	MA0073.1.RREB1
15	77321966	77321986	MA0073.1.RREB1
15	77321967	77321980	MA1107.1.KLF9
15	77321992	77322005	MA1107.1.KLF9
15	77321994	77322007	MA1107.1.KLF9
15	77321999	77322010	MA0746.1.SP3
15	77321999	77322011	MA0747.1.SP8
15	77322336	77322346	MA0599.1.KLF5
15	77322336	77322347	MA0746.1.SP3
15	77322336	77322348	MA0747.1.SP8
15	77322336	77322351	MA0516.1.SP2
15	77322336	77322356	MA0073.1.RREB1
15	77322339	77322359	MA0073.1.RREB1
15	77322340	77322356	MA0088.2.ZNF143
15	77322348	77322368	MA0073.1.RREB1
15	77322352	77322372	MA0073.1.RREB1
15	77322363	77322378	MA0516.1.SP2
15	77322497	77322508	MA0079.3.SP1
15	77322497	77322512	MA0516.1.SP2
15	77322516	77322526	MA0048.2.NHLH1
15	77322516	77322529	MA0499.1.Myod1
15	77322704	77322715	MA0748.1.YY2
15	77322706	77322718	MA0091.1.TAL1::TCF3
15	77322724	77322738	MA0154.3.EBF1
15	77322960	77322971	MA0688.1.TBX2
15	77322961	77322969	MA0806.1.TBX4
15	77322961	77322971	MA0802.1.TBR1
15	77322966	77322980	MA0740.1.KLF14
15	77323606	77323627	MA0528.1.ZNF263
15	77323612	77323633	MA0528.1.ZNF263
15	77323657	77323669	MA0524.2.TFAP2C
15	77323966	77323980	MA0146.2.Zfx
15	77324379	77324394	MA0502.1.NFYB
15	77324840	77324853	MA0813.1.TFAP2B(var.3)
15	77324847	77324862	MA0258.2.ESR2
15	77324874	77324880	MA0056.1.MZF1
15	77325318	77325329	MA0812.1.TFAP2B(var.2)
15	77325544	77325550	MA0056.1.MZF1
15	77326195	77326206	MA1110.1.NR1H4
15	77326202	77326216	MA1102.1.CTCFL
15	77326654	77326660	MA0056.1.MZF1
15	77327085	77327098	MA0813.1.TFAP2B(var.3)
15	77327140	77327153	MA0778.1.NFKB2
15	77327367	77327380	MA0616.1.Hes2
15	77327367	77327383	MA0526.2.USF2
15	77327367	77327385	MA0620.2.MITF
15	77327370	77327380	MA0603.1.Arntl
15	77327371	77327381	MA1099.1.Hes1
15	77327372	77327380	MA0617.1.Id2
15	77327373	77327379	MA0004.1.Arnt
15	77327577	77327590	MA0813.1.TFAP2B(var.3)
15	77327616	77327635	MA0139.1.CTCF
15	77327667	77327673	MA0056.1.MZF1
15	77327680	77327691	MA0003.3.TFAP2A
15	77327680	77327693	MA0813.1.TFAP2B(var.3)
15	77327711	77327723	MA0524.2.TFAP2C
15	77327746	77327756	MA0632.1.Tcfl5
15	77328297	77328307	MA0830.1.TCF4
15	77328297	77328308	MA0103.3.ZEB1
15	77328304	77328313	MA0739.1.Hic1
15	77328549	77328567	MA0106.3.TP53
15	77328551	77328565	MA0146.2.Zfx
15	77328625	77328638	MA0616.1.Hes2
15	77328627	77328640	MA1108.1.MXI1
15	77328628	77328640	MA0147.3.MYC
15	77328629	77328639	MA0823.1.HEY1
15	77328630	77328640	MA1106.1.HIF1A
15	77328631	77328637	MA0004.1.Arnt
15	77329429	77329443	MA0463.1.Bcl6
15	77329436	77329454	MA0149.1.EWSR1-FLI1
15	77329464	77329471	MA0081.1.SPIB
15	77329936	77329942	MA0056.1.MZF1
15	77330293	77330304	MA0519.1.Stat5a::Stat5b
15	77330306	77330316	MA0508.2.PRDM1
15	77330320	77330335	MA0742.1.Klf12
15	77330370	77330391	MA0528.1.ZNF263
15	77330380	77330395	MA0065.2.Pparg::Rxra
15	77330503	77330514	MA1122.1.TFDP1
15	77330508	77330518	MA0057.1.MZF1(var.2)
15	77330854	77330864	MA0767.1.GCM2
15	77330961	77330973	MA0155.1.INSM1
15	77331449	77331459	MA0057.1.MZF1(var.2)
15	77331453	77331468	MA0743.1.SCRT1
15	77331688	77331702	MA0080.4.SPI1
15	77332870	77332885	MA0497.1.MEF2C
15	77332872	77332884	MA0660.1.MEF2B
15	77333005	77333022	MA1114.1.PBX3
15	77333007	77333022	MA0150.2.Nfe2l2
15	77333011	77333019	MA0774.1.MEIS2
15	77333195	77333209	MA0844.1.XBP1
15	77333196	77333210	MA0638.1.CREB3
15	77333198	77333207	MA0608.1.Creb3l2
15	77334066	77334072	MA0130.1.ZNF354C
15	77334082	77334097	MA0497.1.MEF2C
15	77334094	77334100	MA0089.1.MAFG::NFE2L1
15	77334117	77334133	MA1119.1.SIX2
15	77334375	77334386	MA1120.1.SOX13
15	77334528	77334541	MA0616.1.Hes2
15	77334531	77334543	MA0821.1.HES5
15	77334774	77334786	MA0524.2.TFAP2C
15	77334787	77334799	MA0091.1.TAL1::TCF3
15	77334960	77334973	MA0788.1.POU3F3
15	77334960	77334974	MA0784.1.POU1F1
15	77334960	77334975	MA0497.1.MEF2C
15	77334961	77334972	MA1115.1.POU5F1
15	77334961	77334973	MA0787.1.POU3F2
15	77334962	77334971	MA0792.1.POU5F1B
15	77334962	77334973	MA0845.1.FOXB1
15	77334962	77334974	MA0846.1.FOXC2
15	77335337	77335356	MA0494.1.Nr1h3::Rxra
15	77335380	77335392	MA0095.2.YY1
15	77335528	77335539	MA0483.1.Gfi1b
15	77335529	77335542	MA1107.1.KLF9
15	77335713	77335719	MA0151.1.Arid3a
15	77335781	77335794	MA1109.1.NEUROD1
15	77335856	77335877	MA1418.1.IRF3
15	77335857	77335875	MA0051.1.IRF2
15	77335858	77335869	MA1115.1.POU5F1
15	77335862	77335876	MA1420.1.IRF5
15	77335869	77335882	MA0884.1.DUXA
15	77335870	77335881	MA0715.1.PROP1
15	77335969	77335978	MA0789.1.POU3F4
15	77336623	77336629	MA0089.1.MAFG::NFE2L1
15	77349508	77349519	MA0842.1.NRL
15	77349539	77349551	MA0846.1.FOXC2
15	77350026	77350047	MA0050.2.IRF1
15	77350136	77350152	MA1126.1.FOS::JUN(var.2)
15	77350191	77350201	MA0606.1.NFAT5
15	77352275	77352285	MA0599.1.KLF5
15	77352277	77352291	MA0758.1.E2F7
15	77352278	77352290	MA0865.1.E2F8
15	77355179	77355191	MA0041.1.Foxd3
15	77355189	77355203	MA0069.1.Pax6
15	77356963	77356973	MA1135.1.FOSB::JUNB
15	77356963	77356974	MA0477.1.FOSL1
15	77358114	77358124	MA0690.1.TBX21
15	77358114	77358125	MA0688.1.TBX2
15	77358114	77358127	MA0800.1.EOMES
15	77358115	77358125	MA0802.1.TBR1
15	77360136	77360148	MA0660.1.MEF2B
15	77362552	77362562	MA0508.2.PRDM1
15	77362769	77362781	MA0131.2.HINFP
15	77363174	77363188	MA0146.2.Zfx
15	77363362	77363373	MA0506.1.NRF1
15	77363373	77363390	MA0731.1.BCL6B
15	77363520	77363534	MA0736.1.GLIS2
15	77363522	77363534	MA0104.4.MYCN
15	77363543	77363554	MA0060.3.NFYA
15	77376268	77376281	MA0507.1.POU2F2
15	77376272	77376286	MA0863.1.MTF1
15	77376367	77376378	MA0060.3.NFYA
15	77376368	77376378	MA0642.1.EN2
15	77376369	77376377	MA0611.1.Dux
15	77376386	77376392	MA0056.1.MZF1
15	77377835	77377846	MA0442.2.SOX10
15	77377954	77377966	MA0019.1.Ddit3::Cebpa
15	77377977	77377983	MA0089.1.MAFG::NFE2L1
15	77377977	77377987	MA1142.1.FOSL1::JUND
15	77377978	77377987	MA0655.1.JDP2
15	77377980	77377990	MA0633.1.Twist2
15	77395641	77395651	MA0824.1.ID4
15	77395641	77395652	MA0103.3.ZEB1
15	77395681	77395696	MA0743.1.SCRT1
15	77400192	77400211	MA0139.1.CTCF
15	77400196	77400210	MA1102.1.CTCFL
15	77411544	77411556	MA0747.1.SP8
15	77415152	77415163	MA1117.1.RELB
15	77415183	77415200	MA0874.1.Arx
15	77415184	77415201	MA0898.1.Hmx3
15	77415185	77415202	MA0910.1.Hoxd8
15	77415186	77415194	MA0158.1.HOXA5
15	77415187	77415197	MA0893.1.GSX2
15	77415188	77415196	MA0675.1.NKX6-2
15	77415188	77415198	MA0913.1.Hoxd9
15	77415189	77415199	MA0780.1.PAX3
15	77415189	77415202	MA0135.1.Lhx3
15	77415192	77415199	MA0063.1.Nkx2-5
15	77415235	77415243	MA0611.1.Dux
15	77430472	77430487	MA0142.1.Pou5f1::Sox2
15	77431199	77431211	MA1125.1.ZNF384
15	77431200	77431212	MA1125.1.ZNF384
15	77431201	77431213	MA1125.1.ZNF384
15	77431202	77431214	MA1125.1.ZNF384
15	77431203	77431215	MA1125.1.ZNF384
15	77431204	77431216	MA1125.1.ZNF384
15	77431205	77431217	MA1125.1.ZNF384
15	77431206	77431218	MA1125.1.ZNF384
15	77431207	77431219	MA1125.1.ZNF384
15	77431208	77431220	MA1125.1.ZNF384
15	77431209	77431221	MA1125.1.ZNF384
15	77431217	77431229	MA0041.1.Foxd3
15	77431218	77431225	MA0087.1.Sox5
15	77448548	77448558	MA0599.1.KLF5
15	77448548	77448559	MA0746.1.SP3
15	77448548	77448560	MA0747.1.SP8
15	77448548	77448563	MA0516.1.SP2
15	77452908	77452914	MA0056.1.MZF1
15	77452908	77452929	MA0528.1.ZNF263
15	77453033	77453043	MA0672.1.NKX2-3
15	77453034	77453043	MA0673.1.NKX2-8
15	77453034	77453048	MA0523.1.TCF7L2
15	77453041	77453053	MA1125.1.ZNF384
15	77453042	77453054	MA1125.1.ZNF384
15	77453043	77453055	MA1125.1.ZNF384
15	77453215	77453232	MA0159.1.RARA::RXRA
15	77472131	77472141	MA0667.1.MYF6
15	77472248	77472269	MA0050.2.IRF1
15	77472250	77472265	MA0517.1.STAT1::STAT2
15	77472254	77472275	MA0050.2.IRF1
15	77472256	77472271	MA0517.1.STAT1::STAT2
15	77472264	77472279	MA0520.1.Stat6
15	77473912	77473922	MA1152.1.SOX15
15	77473914	77473921	MA0087.1.Sox5
15	77473942	77473963	MA0050.2.IRF1
15	77473944	77473959	MA0517.1.STAT1::STAT2
15	77473966	77473974	MA0774.1.MEIS2
15	77474310	77474316	MA0089.1.MAFG::NFE2L1
15	77474329	77474350	MA0050.2.IRF1
15	77474330	77474345	MA0517.1.STAT1::STAT2
15	77474331	77474346	MA0517.1.STAT1::STAT2
15	77479097	77479108	MA0442.2.SOX10
15	77479106	77479123	MA0898.1.Hmx3
15	77479109	77479118	MA0124.2.Nkx3-1
15	77479109	77479119	MA0672.1.NKX2-3
15	77479110	77479118	MA0914.1.ISL2
15	77479110	77479119	MA0673.1.NKX2-8
15	77479216	77479224	MA0143.3.Sox2
15	77479236	77479250	MA0679.1.ONECUT1
15	77479237	77479250	MA0485.1.Hoxc9
15	77479238	77479246	MA0611.1.Dux
15	77479238	77479249	MA0594.1.Hoxa9
15	77479239	77479249	MA0755.1.CUX2
15	77480439	77480451	MA0787.1.POU3F2
15	77480442	77480452	MA0101.1.REL
15	77480444	77480454	MA0809.1.TEAD4
15	77480609	77480618	MA0077.1.SOX9
15	77480618	77480627	MA0511.2.RUNX2
15	77480618	77480628	MA0684.1.RUNX3
15	77480650	77480666	MA0526.2.USF2
15	77480684	77480695	MA0610.1.DMRT3
15	77482013	77482023	MA0710.1.NOTO
15	77524259	77524268	MA0619.1.LIN54
15	77525884	77525899	MA0497.1.MEF2C
15	77537561	77537573	MA0821.1.HES5
15	77537561	77537577	MA0009.2.T
15	77544130	77544140	MA0625.1.NFATC3
15	77544130	77544146	MA0600.2.RFX2
15	77544138	77544152	MA0489.1.JUN(var.2)
15	77544140	77544151	MA0462.1.BATF::JUN
15	77544141	77544152	MA0490.1.JUNB
15	77544142	77544152	MA1135.1.FOSB::JUNB
15	77544164	77544175	MA0519.1.Stat5a::Stat5b
15	77544165	77544179	MA0463.1.Bcl6
15	77565589	77565599	MA0763.1.ETV3
15	77565613	77565627	MA0029.1.Mecom
15	77565615	77565629	MA0687.1.SPIC
15	77602578	77602594	MA0857.1.Rarb
15	77602579	77602594	MA0728.1.Nr2f6(var.2)
15	77602579	77602595	MA0859.1.Rarg
15	77602579	77602597	MA0729.1.RARA
15	77602583	77602597	MA0835.1.BATF3
15	77602583	77602598	MA1145.1.FOSL2::JUND(var.2)
15	77602584	77602595	MA1127.1.FOSB::JUN
15	77602584	77602596	MA1139.1.FOSL2::JUNB(var.2)
15	77602585	77602595	MA1140.1.JUNB(var.2)
15	77602632	77602642	MA0099.3.FOS::JUN
15	77664158	77664175	MA0112.3.ESR1
15	77664164	77664175	MA1110.1.NR1H4
15	77669845	77669856	MA1120.1.SOX13
15	77669860	77669870	MA0595.1.SREBF1
15	77669892	77669903	MA0079.3.SP1
15	77675677	77675690	MA0788.1.POU3F3
15	77675677	77675691	MA0784.1.POU1F1
15	77675681	77675690	MA0619.1.LIN54
15	77675699	77675705	MA0130.1.ZNF354C
15	77677322	77677337	MA0768.1.LEF1
15	77677345	77677356	MA0519.1.Stat5a::Stat5b
15	77695103	77695115	MA0822.1.HES7
15	77695288	77695296	MA0160.1.NR4A2
15	77695295	77695310	MA0142.1.Pou5f1::Sox2
15	77695318	77695333	MA0148.3.FOXA1
15	77695364	77695377	MA0488.1.JUN
15	77695365	77695378	MA0833.1.ATF4
15	77702265	77702275	MA0645.1.ETV6
15	77702266	77702277	MA0062.2.Gabpa
15	77711867	77711878	MA0506.1.NRF1
15	77712146	77712157	MA0506.1.NRF1
15	77712157	77712168	MA1122.1.TFDP1
15	77712353	77712367	MA0863.1.MTF1
15	77712511	77712522	MA0741.1.KLF16
15	77712511	77712523	MA0747.1.SP8
15	77712562	77712572	MA0632.1.Tcfl5
15	77712676	77712687	MA0079.3.SP1
15	77712867	77712884	MA0115.1.NR1H2::RXRA
15	77712922	77712928	MA0089.1.MAFG::NFE2L1
15	77712960	77712971	MA0899.1.HOXA10
15	77712961	77712970	MA0878.1.CDX1
15	77712961	77712971	MA0913.1.Hoxd9
15	77712962	77712974	MA1125.1.ZNF384
15	77712963	77712975	MA1125.1.ZNF384
15	77712964	77712976	MA1125.1.ZNF384
15	77712965	77712977	MA1125.1.ZNF384
15	77712966	77712978	MA1125.1.ZNF384
15	77712967	77712979	MA1125.1.ZNF384
15	77712968	77712980	MA1125.1.ZNF384
15	77712969	77712981	MA1125.1.ZNF384
15	77713016	77713028	MA0639.1.DBP
15	77713017	77713027	MA0838.1.CEBPG
15	77713246	77713252	MA0006.1.Ahr::Arnt
15	77713794	77713805	MA0907.1.HOXC13
15	77713857	77713867	MA0824.1.ID4
15	77713857	77713868	MA0103.3.ZEB1
15	77714275	77714290	MA0065.2.Pparg::Rxra
15	77714281	77714294	MA0017.2.NR2F1
15	77714284	77714299	MA0074.1.RXRA::VDR
15	77719164	77719178	MA0463.1.Bcl6
15	77719456	77719464	MA0611.1.Dux
15	77722427	77722440	MA0135.1.Lhx3
15	77722429	77722435	MA0151.1.Arid3a
15	77722429	77722444	MA0046.2.HNF1A
15	77722430	77722443	MA0153.2.HNF1B
15	77722430	77722444	MA0790.1.POU4F1
15	77722430	77722446	MA0791.1.POU4F3
15	77722437	77722443	MA0151.1.Arid3a
15	77722545	77722555	MA0793.1.POU6F2
15	77722546	77722556	MA0892.1.GSX1
15	77722566	77722582	MA0791.1.POU4F3
15	77722573	77722587	MA0523.1.TCF7L2
15	77722573	77722588	MA0768.1.LEF1
15	77722631	77722648	MA0898.1.Hmx3
15	77722755	77722761	MA0151.1.Arid3a
15	77722809	77722818	MA0511.2.RUNX2
15	77722809	77722819	MA0684.1.RUNX3
15	77723158	77723166	MA0774.1.MEIS2
15	77723437	77723446	MA0724.1.VENTX
15	77723438	77723446	MA0875.1.BARX1
15	77732833	77732848	MA0148.3.FOXA1
15	77732837	77732849	MA0047.2.Foxa2
15	77732843	77732859	MA0510.2.RFX5
15	77738465	77738475	MA0691.1.TFAP4
15	77738471	77738482	MA0480.1.Foxo1
15	77738473	77738488	MA0517.1.STAT1::STAT2
15	77738478	77738489	MA0480.1.Foxo1
15	77748380	77748391	MA0032.2.FOXC1
15	77748396	77748408	MA0091.1.TAL1::TCF3
15	77748398	77748408	MA0623.1.Neurog1
15	77748399	77748407	MA0607.1.Bhlha15
15	77748428	77748439	MA0471.1.E2F6
15	77748472	77748480	MA0143.3.Sox2
15	77748472	77748482	MA1152.1.SOX15
15	77748473	77748484	MA0040.1.Foxq1
15	77749803	77749813	MA0514.1.Sox3
15	77749808	77749817	MA0619.1.LIN54
15	77749914	77749924	MA0670.1.NFIA
15	77749920	77749931	MA0715.1.PROP1
15	77750101	77750118	MA1114.1.PBX3
15	77750222	77750239	MA0629.1.Rhox11
15	77785861	77785875	MA0080.4.SPI1
15	77785868	77785883	MA0492.1.JUND(var.2)
15	77785870	77785884	MA0835.1.BATF3
15	77785870	77785885	MA1145.1.FOSL2::JUND(var.2)
15	77785871	77785882	MA1127.1.FOSB::JUN
15	77785871	77785883	MA0840.1.Creb5
15	77785871	77785887	MA1126.1.FOS::JUN(var.2)
15	77785872	77785882	MA1140.1.JUNB(var.2)
15	77786073	77786091	MA0149.1.EWSR1-FLI1
15	77786073	77786094	MA0528.1.ZNF263
15	77786077	77786088	MA0471.1.E2F6
15	77786077	77786095	MA0149.1.EWSR1-FLI1
15	77786079	77786100	MA0528.1.ZNF263
15	77786081	77786099	MA0149.1.EWSR1-FLI1
15	77786082	77786103	MA0528.1.ZNF263
15	77786083	77786104	MA0528.1.ZNF263
15	77786088	77786099	MA0471.1.E2F6
15	77788926	77788939	MA0750.2.ZBTB7A
15	77788930	77788940	MA0643.1.Esrrg
15	77788932	77788940	MA0160.1.NR4A2
15	77789203	77789209	MA0006.1.Ahr::Arnt
15	77789256	77789276	MA0804.1.TBX19
15	77789369	77789379	MA1116.1.RBPJ
15	77820835	77820844	MA0671.1.NFIX
15	77820835	77820845	MA0670.1.NFIA
15	77820837	77820852	MA0742.1.Klf12
15	77821232	77821241	MA0714.1.PITX3
15	77821232	77821242	MA0648.1.GSC
15	77821233	77821241	MA0719.1.RHOXF1
15	77821911	77821922	MA0103.3.ZEB1
15	77821992	77822006	MA0146.2.Zfx
15	77822467	77822478	MA0093.2.USF1
15	77822469	77822477	MA0831.2.TFE3
15	77822770	77822791	MA0050.2.IRF1
15	77822774	77822795	MA0050.2.IRF1
15	77822775	77822796	MA0050.2.IRF1
15	77822776	77822797	MA0050.2.IRF1
15	77822780	77822801	MA0050.2.IRF1
15	77822782	77822797	MA0517.1.STAT1::STAT2
15	77835812	77835829	MA0685.1.SP4
15	77835815	77835826	MA0741.1.KLF16
15	77835819	77835831	MA0524.2.TFAP2C
15	77835878	77835887	MA0124.2.Nkx3-1
15	77835879	77835887	MA0914.1.ISL2
15	77835964	77835972	MA0160.1.NR4A2
15	77835964	77835979	MA0591.1.Bach1::Mafk
15	77835966	77835980	MA1101.1.BACH2
15	77836088	77836098	MA0830.1.TCF4
15	77836088	77836099	MA0103.3.ZEB1
15	77836094	77836107	MA1108.1.MXI1
15	77836095	77836107	MA0147.3.MYC
15	77836096	77836106	MA1099.1.Hes1
15	77836096	77836107	MA0093.2.USF1
15	77836097	77836105	MA0622.1.Mlxip
15	77836098	77836104	MA0004.1.Arnt
15	77838457	77838467	MA0071.1.RORA
15	77838458	77838471	MA0017.2.NR2F1
15	77838541	77838556	MA0065.2.Pparg::Rxra
15	77843062	77843072	MA0669.1.NEUROG2
15	77843069	77843082	MA1107.1.KLF9
15	77843070	77843080	MA0599.1.KLF5
15	77843070	77843081	MA0746.1.SP3
15	77843071	77843082	MA0039.3.KLF4
15	77843129	77843139	MA0596.1.SREBF2
15	77843946	77843964	MA0861.1.TP73
15	77843953	77843971	MA1149.1.RARA::RXRG
15	77843954	77843971	MA0858.1.Rarb(var.2)
15	77846668	77846678	MA0820.1.FIGLA
15	77847463	77847473	MA0100.3.MYB
15	77847467	77847481	MA0154.3.EBF1
15	77847479	77847492	MA1100.1.ASCL1
15	77847480	77847492	MA0783.1.PKNOX2
15	77847481	77847491	MA0816.1.Ascl2
15	77847481	77847492	MA0500.1.Myog
15	77847481	77847494	MA0499.1.Myod1
15	77847735	77847746	MA0079.3.SP1
15	77847735	77847750	MA0516.1.SP2
15	77847749	77847763	MA0146.2.Zfx
15	77847988	77847999	MA0646.1.GCM1
15	77851823	77851833	MA0753.1.ZNF740
15	77851833	77851847	MA0602.1.Arid5a
15	77851837	77851848	MA0040.1.Foxq1
15	77851838	77851845	MA0087.1.Sox5
15	77851887	77851897	MA0057.1.MZF1(var.2)
15	77852499	77852510	MA0039.3.KLF4
15	77852500	77852514	MA0696.1.ZIC1
15	77852500	77852515	MA0697.1.ZIC3
15	77855135	77855146	MA0040.1.Foxq1
15	77855136	77855143	MA0087.1.Sox5
15	77855153	77855159	MA0056.1.MZF1
15	77855186	77855192	MA0056.1.MZF1
15	77855333	77855344	MA0519.1.Stat5a::Stat5b
15	77861585	77861600	MA0520.1.Stat6
15	77861703	77861714	MA0076.2.ELK4
15	77863627	77863633	MA0130.1.ZNF354C
15	77863651	77863665	MA0146.2.Zfx
15	77863671	77863684	MA0813.1.TFAP2B(var.3)
15	77863672	77863684	MA0524.2.TFAP2C
15	77863707	77863717	MA1132.1.JUN::JUNB
15	77864607	77864622	MA0742.1.Klf12
15	77864608	77864619	MA0746.1.SP3
15	77869927	77869936	MA0714.1.PITX3
15	77869927	77869937	MA0648.1.GSC
15	77869928	77869936	MA0711.1.OTX1
15	77869929	77869940	MA0468.1.DUX4
15	77870020	77870030	MA0670.1.NFIA
15	77871216	77871227	MA0039.3.KLF4
15	77871234	77871247	MA1107.1.KLF9
15	77871472	77871493	MA0050.2.IRF1
15	77871474	77871489	MA0517.1.STAT1::STAT2
15	77871609	77871623	MA0154.3.EBF1
15	77875190	77875208	MA0149.1.EWSR1-FLI1
15	77875225	77875238	MA0513.1.SMAD2::SMAD3::SMAD4
15	77875327	77875340	MA0750.2.ZBTB7A
15	77884573	77884579	MA0056.1.MZF1
15	77884744	77884750	MA0089.1.MAFG::NFE2L1
15	77892367	77892377	MA0691.1.TFAP4
15	77892403	77892418	MA0502.1.NFYB
15	77892408	77892419	MA0060.3.NFYA
15	77892410	77892418	MA0611.1.Dux
15	77892410	77892420	MA0038.1.Gfi1
15	77894746	77894756	MA0670.1.NFIA
15	77894751	77894761	MA0038.1.Gfi1
15	77894780	77894790	MA0890.1.GBX2
15	77894781	77894789	MA0880.1.Dlx3
15	77894783	77894799	MA0627.1.Pou2f3
15	77894784	77894796	MA0785.1.POU2F1
15	77894784	77894797	MA0788.1.POU3F3
15	77894784	77894798	MA0784.1.POU1F1
15	77894785	77894796	MA1115.1.POU5F1
15	77894785	77894797	MA0787.1.POU3F2
15	77894786	77894795	MA0789.1.POU3F4
15	77896651	77896657	MA0130.1.ZNF354C
15	77896817	77896834	MA0685.1.SP4
15	77896818	77896836	MA0657.1.KLF13
15	77896819	77896830	MA0493.1.Klf1
15	77896819	77896832	MA1107.1.KLF9
15	77896819	77896833	MA0740.1.KLF14
15	77896819	77896834	MA0742.1.Klf12
15	77896820	77896830	MA0599.1.KLF5
15	77896820	77896831	MA0746.1.SP3
15	77896820	77896832	MA0747.1.SP8
15	77896825	77896835	MA0599.1.KLF5
15	77896825	77896836	MA0079.3.SP1
15	77896825	77896840	MA0516.1.SP2
15	77896833	77896850	MA0685.1.SP4
15	77896835	77896846	MA0493.1.Klf1
15	77896835	77896849	MA0740.1.KLF14
15	77896835	77896850	MA0742.1.Klf12
15	77896836	77896846	MA0599.1.KLF5
15	77896836	77896847	MA0746.1.SP3
15	77896836	77896848	MA0747.1.SP8
15	77896836	77896851	MA0516.1.SP2
15	77896870	77896886	MA0798.1.RFX3
15	77896871	77896885	MA0509.1.Rfx1
15	77898727	77898741	MA0146.2.Zfx
15	77898738	77898748	MA0596.1.SREBF2
15	77907714	77907723	MA0078.1.Sox17
15	77907876	77907888	MA0131.2.HINFP
15	77908646	77908652	MA0056.1.MZF1
15	77908647	77908659	MA0769.1.Tcf7
15	77908852	77908867	MA0502.1.NFYB
15	77908863	77908875	MA0797.1.TGIF2
15	77908883	77908896	MA0513.1.SMAD2::SMAD3::SMAD4
15	77908952	77908967	MA0516.1.SP2
15	77908956	77908967	MA0079.3.SP1
15	77908956	77908971	MA0516.1.SP2
15	77908959	77908970	MA0079.3.SP1
15	77908959	77908974	MA0516.1.SP2
15	77908970	77908980	MA0824.1.ID4
15	77909849	77909862	MA0750.2.ZBTB7A
15	77909851	77909862	MA0062.2.Gabpa
15	77910028	77910039	MA0002.2.RUNX1
15	77910035	77910049	MA0677.1.Nr2f6
15	77910036	77910051	MA0505.1.Nr5a2
15	77910039	77910049	MA0071.1.RORA
15	77910039	77910050	MA0592.2.Esrra
15	77910040	77910050	MA0643.1.Esrrg
15	77910040	77910051	MA0141.3.ESRRB
15	77910040	77910053	MA0017.2.NR2F1
15	77910042	77910050	MA0160.1.NR4A2
15	77910043	77910058	MA0258.2.ESR2
15	77910051	77910070	MA0139.1.CTCF
15	77910091	77910100	MA0597.1.THAP1
15	77910100	77910109	MA0511.2.RUNX2
15	77910100	77910110	MA0684.1.RUNX3
15	77913018	77913033	MA0065.2.Pparg::Rxra
15	77914080	77914090	MA0625.1.NFATC3
15	77914080	77914097	MA1154.1.ZNF282
15	77914081	77914088	MA0152.1.NFATC2
15	77914187	77914204	MA0631.1.Six3
15	77920086	77920094	MA0143.3.Sox2
15	77920086	77920096	MA1152.1.SOX15
15	77920086	77920101	MA0148.3.FOXA1
15	77924398	77924408	MA0599.1.KLF5
15	77924398	77924409	MA0079.3.SP1
15	77924398	77924413	MA0516.1.SP2
15	77924413	77924426	MA0513.1.SMAD2::SMAD3::SMAD4
15	77924448	77924463	MA0065.2.Pparg::Rxra
15	77924451	77924469	MA0149.1.EWSR1-FLI1
15	77925634	77925652	MA0106.3.TP53
15	77925638	77925644	MA0006.1.Ahr::Arnt
15	77925668	77925677	MA0608.1.Creb3l2
15	77925668	77925678	MA0664.1.MLXIPL
15	77925670	77925676	MA0004.1.Arnt
15	77925924	77925934	MA0599.1.KLF5
15	77925924	77925935	MA0079.3.SP1
15	77926004	77926023	MA0139.1.CTCF
15	77926008	77926022	MA1102.1.CTCFL
15	77926048	77926059	MA0079.3.SP1
15	77926048	77926063	MA0516.1.SP2
15	77926307	77926318	MA0842.1.NRL
15	77926307	77926319	MA0117.2.Mafb
15	77926951	77926965	MA1102.1.CTCFL
15	77930912	77930925	MA1124.1.ZNF24
15	77932981	77932987	MA0056.1.MZF1
15	77938736	77938751	MA0142.1.Pou5f1::Sox2
15	77938826	77938837	MA0079.3.SP1
15	77938826	77938841	MA0516.1.SP2
15	77938864	77938873	MA0745.1.SNAI2
15	77938867	77938875	MA0807.1.TBX5
15	77938873	77938888	MA1155.1.ZSCAN4
15	77938887	77938902	MA0116.1.Znf423
15	77939017	77939034	MA1154.1.ZNF282
15	77939060	77939078	MA0149.1.EWSR1-FLI1
15	77941198	77941212	MA0696.1.ZIC1
15	77941640	77941649	MA0084.1.SRY
15	77945807	77945817	MA0667.1.MYF6
15	77945885	77945894	MA0676.1.Nr2e1
15	77948887	77948901	MA0163.1.PLAG1
15	77952233	77952252	MA0139.1.CTCF
15	77952237	77952251	MA1102.1.CTCFL
15	77952588	77952602	MA0163.1.PLAG1
15	77953805	77953823	MA0657.1.KLF13
15	77953878	77953893	MA0502.1.NFYB
15	77954347	77954353	MA0089.1.MAFG::NFE2L1
15	77956726	77956737	MA0137.3.STAT1
15	77956726	77956740	MA0518.1.Stat4
15	77957266	77957273	MA0033.2.FOXL1
15	77957266	77957274	MA0157.2.FOXO3
15	77958335	77958356	MA0138.2.REST
15	77958338	77958353	MA0505.1.Nr5a2
15	77958342	77958353	MA0141.3.ESRRB
15	77958403	77958417	MA1102.1.CTCFL
15	77959233	77959242	MA0745.1.SNAI2
15	77963113	77963123	MA0816.1.Ascl2
15	77963188	77963202	MA0154.3.EBF1
15	77963212	77963222	MA0820.1.FIGLA
15	77963212	77963223	MA0103.3.ZEB1
15	77969375	77969391	MA0088.2.ZNF143
15	77969543	77969560	MA0159.1.RARA::RXRA
15	77969555	77969566	MA0076.2.ELK4
15	77976868	77976878	MA0100.3.MYB
15	77977202	77977212	MA0670.1.NFIA
15	77980126	77980139	MA0513.1.SMAD2::SMAD3::SMAD4
15	77980131	77980143	MA0822.1.HES7
15	77980144	77980159	MA0142.1.Pou5f1::Sox2
15	77990843	77990849	MA0056.1.MZF1
15	77990856	77990873	MA0159.1.RARA::RXRA
15	77991352	77991367	MA0116.1.Znf423
15	77991397	77991410	MA0513.1.SMAD2::SMAD3::SMAD4
15	77991415	77991430	MA1155.1.ZSCAN4
15	77991423	77991437	MA0839.1.CREB3L1
15	77994688	77994697	MA0671.1.NFIX
15	77994695	77994705	MA0645.1.ETV6
15	77994699	77994710	MA0842.1.NRL
15	77994699	77994711	MA0117.2.Mafb
15	77994739	77994749	MA0692.1.TFEB
15	77994745	77994757	MA0155.1.INSM1
15	77996519	77996526	MA0164.1.Nr2e3
15	77996563	77996573	MA0672.1.NKX2-3
15	77996564	77996573	MA0673.1.NKX2-8
15	77996566	77996583	MA1114.1.PBX3
15	77996641	77996654	MA0813.1.TFAP2B(var.3)
15	77996643	77996654	MA0003.3.TFAP2A
15	77998329	77998342	MA0698.1.ZBTB18
15	77998524	77998538	MA1101.1.BACH2
15	77998560	77998580	MA0073.1.RREB1
15	78002744	78002754	MA0691.1.TFAP4
15	78006155	78006166	MA0479.1.FOXH1
15	78007259	78007270	MA0519.1.Stat5a::Stat5b
15	78010078	78010089	MA0471.1.E2F6
15	78010081	78010096	MA0591.1.Bach1::Mafk
15	78011444	78011458	MA1102.1.CTCFL
15	78017856	78017866	MA0595.1.SREBF1
15	78017914	78017928	MA0756.1.ONECUT2
15	78017914	78017929	MA0046.2.HNF1A
15	78017914	78017931	MA0851.1.Foxj3
15	78017915	78017928	MA0153.2.HNF1B
15	78017915	78017929	MA0790.1.POU4F1
15	78017915	78017931	MA0683.1.POU4F2
15	78017916	78017927	MA0845.1.FOXB1
15	78017916	78017928	MA0846.1.FOXC2
15	78017916	78017929	MA0135.1.Lhx3
15	78017916	78017933	MA0910.1.Hoxd8
15	78017919	78017933	MA0790.1.POU4F1
15	78017919	78017935	MA0683.1.POU4F2
15	78017920	78017937	MA0910.1.Hoxd8
15	78017921	78017935	MA0679.1.ONECUT1
15	78017924	78017934	MA0780.1.PAX3
15	78017927	78017938	MA1110.1.NR1H4
15	78020754	78020766	MA0155.1.INSM1
15	78020775	78020788	MA1107.1.KLF9
15	78026629	78026635	MA0151.1.Arid3a
15	78028364	78028379	MA0142.1.Pou5f1::Sox2
15	78028367	78028383	MA0627.1.Pou2f3
15	78028368	78028380	MA0785.1.POU2F1
15	78028368	78028381	MA0788.1.POU3F3
15	78028368	78028382	MA0784.1.POU1F1
15	78028369	78028380	MA1115.1.POU5F1
15	78028369	78028381	MA0787.1.POU3F2
15	78028370	78028379	MA0789.1.POU3F4
15	78028370	78028381	MA0845.1.FOXB1
15	78028370	78028382	MA0846.1.FOXC2
15	78028380	78028392	MA0769.1.Tcf7
15	78028380	78028394	MA0523.1.TCF7L2
15	78028380	78028395	MA0768.1.LEF1
15	78028509	78028522	MA0698.1.ZBTB18
15	78028515	78028529	MA0784.1.POU1F1
15	78028516	78028528	MA0787.1.POU3F2
15	78040595	78040610	MA0516.1.SP2
15	78040598	78040609	MA0079.3.SP1
15	78040598	78040613	MA0516.1.SP2
15	78040601	78040612	MA0079.3.SP1
15	78040630	78040642	MA0155.1.INSM1
15	78040655	78040673	MA0620.2.MITF
15	78040777	78040791	MA0687.1.SPIC
15	78040780	78040791	MA0136.2.ELF5
15	78040837	78040849	MA0014.3.PAX5
15	78043640	78043653	MA0513.1.SMAD2::SMAD3::SMAD4
15	78043645	78043656	MA0059.1.MAX::MYC
15	78046793	78046802	MA0084.1.SRY
15	78050597	78050611	MA0679.1.ONECUT1
15	78050600	78050611	MA0483.1.Gfi1b
15	78050606	78050619	MA0744.1.SCRT2
15	78050606	78050621	MA0743.1.SCRT1
15	78055529	78055539	MA0793.1.POU6F2
15	78055530	78055540	MA0893.1.GSX2
15	78055531	78055539	MA0701.1.LHX9
15	78055605	78055617	MA0810.1.TFAP2A(var.2)
15	78055606	78055617	MA0003.3.TFAP2A
15	78063017	78063026	MA0619.1.LIN54
15	78064642	78064662	MA0073.1.RREB1
15	78064645	78064658	MA1107.1.KLF9
15	78064963	78064973	MA0893.1.GSX2
15	78064963	78064974	MA0907.1.HOXC13
15	78064963	78064975	MA0911.1.Hoxa11
15	78064964	78064972	MA0675.1.NKX6-2
15	78064964	78064974	MA0905.1.HOXC10
15	78064967	78064973	MA0151.1.Arid3a
15	78064967	78064981	MA0772.1.IRF7
15	78072011	78072021	MA0057.1.MZF1(var.2)
15	78072014	78072020	MA0056.1.MZF1
15	78080632	78080643	MA0503.1.Nkx2-5(var.2)
15	78091602	78091619	MA0752.1.ZNF410
15	78091744	78091754	MA0816.1.Ascl2
15	78091744	78091757	MA0499.1.Myod1
15	78095173	78095184	MA0059.1.MAX::MYC
15	78095222	78095231	MA0597.1.THAP1
15	78095249	78095264	MA0116.1.Znf423
15	78095250	78095264	MA0696.1.ZIC1
15	78095250	78095265	MA0697.1.ZIC3
15	78095251	78095264	MA0813.1.TFAP2B(var.3)
15	78095252	78095264	MA0810.1.TFAP2A(var.2)
15	78095288	78095301	MA0513.1.SMAD2::SMAD3::SMAD4
15	78104358	78104372	MA0463.1.Bcl6
15	78104359	78104372	MA0813.1.TFAP2B(var.3)
15	78104903	78104921	MA1149.1.RARA::RXRG
15	78104904	78104921	MA0159.1.RARA::RXRA
15	78109933	78109946	MA0017.2.NR2F1
15	78109934	78109950	MA0857.1.Rarb
15	78109934	78109954	MA0066.1.PPARG
15	78109935	78109950	MA0728.1.Nr2f6(var.2)
15	78109935	78109951	MA0859.1.Rarg
15	78109935	78109953	MA0729.1.RARA
15	78109936	78109951	MA0258.2.ESR2
15	78109941	78109951	MA1112.1.NR4A1
15	78109950	78109963	MA0017.2.NR2F1
15	78109963	78109973	MA1152.1.SOX15
15	78109969	78109979	MA0100.3.MYB
15	78111044	78111058	MA0146.2.Zfx
15	78111623	78111635	MA0131.2.HINFP
15	78112461	78112478	MA0685.1.SP4
15	78112503	78112517	MA0146.2.Zfx
15	78112533	78112548	MA0527.1.ZBTB33
15	78112558	78112570	MA0783.1.PKNOX2
15	78112620	78112634	MA0163.1.PLAG1
15	78113936	78113949	MA1107.1.KLF9
15	78115884	78115895	MA1120.1.SOX13
15	78115903	78115909	MA0056.1.MZF1
15	78115916	78115927	MA0471.1.E2F6
15	78116096	78116110	MA0523.1.TCF7L2
15	78116132	78116142	MA0100.3.MYB
15	78118260	78118269	MA0619.1.LIN54
15	78118296	78118317	MA0528.1.ZNF263
15	78118298	78118316	MA0149.1.EWSR1-FLI1
15	78118298	78118319	MA0528.1.ZNF263
15	78118299	78118317	MA0149.1.EWSR1-FLI1
15	78118299	78118320	MA0528.1.ZNF263
15	78118300	78118321	MA0528.1.ZNF263
15	78118302	78118313	MA0471.1.E2F6
15	78118302	78118320	MA0149.1.EWSR1-FLI1
15	78118306	78118317	MA0471.1.E2F6
15	78120124	78120136	MA0095.2.YY1
15	78120128	78120138	MA0596.1.SREBF2
15	78120223	78120230	MA0498.2.MEIS1
15	78120223	78120231	MA0774.1.MEIS2
15	78128410	78128423	MA0513.1.SMAD2::SMAD3::SMAD4
15	78148681	78148693	MA1125.1.ZNF384
15	78148682	78148694	MA1125.1.ZNF384
15	78148683	78148695	MA1125.1.ZNF384
15	78148684	78148696	MA1125.1.ZNF384
15	78148685	78148697	MA1125.1.ZNF384
15	78148768	78148778	MA0824.1.ID4
15	78149617	78149628	MA0060.3.NFYA
15	78151927	78151942	MA0516.1.SP2
15	78151963	78151977	MA0677.1.Nr2f6
15	78151964	78151979	MA0505.1.Nr5a2
15	78152084	78152104	MA0804.1.TBX19
15	78152086	78152102	MA0009.2.T
15	78152087	78152097	MA0824.1.ID4
15	78152087	78152098	MA0103.3.ZEB1
15	78152524	78152539	MA0484.1.HNF4G
15	78152525	78152541	MA0114.3.Hnf4a
15	78152643	78152653	MA0599.1.KLF5
15	78152643	78152654	MA0746.1.SP3
15	78152643	78152655	MA0747.1.SP8
15	78159785	78159796	MA0003.3.TFAP2A
15	78162928	78162938	MA0795.1.SMAD3
15	78162953	78162961	MA0880.1.Dlx3
15	78162960	78162979	MA0139.1.CTCF
15	78162969	78162979	MA0645.1.ETV6
15	78163031	78163041	MA0824.1.ID4
15	78163031	78163042	MA0103.3.ZEB1
15	78163221	78163230	MA0738.1.HIC2
15	78163236	78163247	MA0689.1.TBX20
15	78163237	78163247	MA0802.1.TBR1
15	78163408	78163417	MA0676.1.Nr2e1
15	78166034	78166050	MA0526.2.USF2
15	78166034	78166052	MA0620.2.MITF
15	78166037	78166047	MA0603.1.Arntl
15	78166037	78166049	MA0104.4.MYCN
15	78166038	78166047	MA0608.1.Creb3l2
15	78166038	78166048	MA0871.1.TFEC
15	78166040	78166046	MA0004.1.Arnt
15	78166273	78166288	MA0497.1.MEF2C
15	78166293	78166311	MA0620.2.MITF
15	78166297	78166307	MA0692.1.TFEB
15	78166297	78166308	MA0093.2.USF1
15	78176807	78176819	MA1125.1.ZNF384
15	78176808	78176820	MA1125.1.ZNF384
15	78176809	78176821	MA1125.1.ZNF384
15	78176810	78176822	MA1125.1.ZNF384
15	78176811	78176823	MA1125.1.ZNF384
15	78176812	78176824	MA1125.1.ZNF384
15	78177680	78177686	MA0130.1.ZNF354C
15	78177689	78177704	MA0516.1.SP2
15	78178693	78178704	MA0689.1.TBX20
15	78178694	78178702	MA0801.1.MGA
15	78178696	78178713	MA0883.1.Dmbx1
15	78178698	78178709	MA0467.1.Crx
15	78178719	78178730	MA0144.2.STAT3
15	78179442	78179455	MA0813.1.TFAP2B(var.3)
15	78179671	78179682	MA0741.1.KLF16
15	78184745	78184760	MA0505.1.Nr5a2
15	78184749	78184759	MA0643.1.Esrrg
15	78184749	78184760	MA1111.1.NR2F2
15	78184749	78184762	MA0017.2.NR2F1
15	78184751	78184759	MA0160.1.NR4A2
15	78184754	78184764	MA0691.1.TFAP4
15	78185004	78185014	MA0514.1.Sox3
15	78185324	78185335	MA0002.2.RUNX1
15	78185652	78185663	MA0079.3.SP1
15	78185652	78185667	MA0516.1.SP2
15	78186054	78186071	MA0685.1.SP4
15	78186057	78186068	MA0741.1.KLF16
15	78186057	78186069	MA0747.1.SP8
15	78186058	78186078	MA0073.1.RREB1
15	78186062	78186073	MA0493.1.Klf1
15	78186062	78186077	MA0742.1.Klf12
15	78186063	78186073	MA0599.1.KLF5
15	78186063	78186074	MA0746.1.SP3
15	78186063	78186078	MA0516.1.SP2
15	78186574	78186585	MA0812.1.TFAP2B(var.2)
15	78186628	78186640	MA0734.1.GLI2
15	78186633	78186645	MA0598.2.EHF
15	78186634	78186645	MA0686.1.SPDEF
15	78186634	78186647	MA0750.2.ZBTB7A
15	78191683	78191689	MA0056.1.MZF1
15	78192917	78192931	MA0146.2.Zfx
15	78192918	78192929	MA0003.3.TFAP2A
15	78193241	78193255	MA0163.1.PLAG1
15	78193255	78193270	MA0728.1.Nr2f6(var.2)
15	78193275	78193287	MA0091.1.TAL1::TCF3
15	78193277	78193287	MA0623.1.Neurog1
15	78195386	78195400	MA0119.1.NFIC::TLX1
15	78195389	78195401	MA0095.2.YY1
15	78195394	78195413	MA0139.1.CTCF
15	78195412	78195418	MA0130.1.ZNF354C
15	78195448	78195463	MA0516.1.SP2
15	78195479	78195493	MA0146.2.Zfx
15	78196270	78196282	MA0155.1.INSM1
15	78196270	78196284	MA1102.1.CTCFL
15	78196566	78196581	MA0116.1.Znf423
15	78196584	78196590	MA0130.1.ZNF354C
15	78197312	78197326	MA1102.1.CTCFL
15	78197558	78197570	MA0598.2.EHF
15	78197558	78197571	MA0640.1.ELF3
15	78197559	78197570	MA0136.2.ELF5
15	78197994	78198007	MA1109.1.NEUROD1
15	78198017	78198032	MA0484.1.HNF4G
15	78198052	78198058	MA0056.1.MZF1
15	78198516	78198528	MA0155.1.INSM1
15	78198519	78198532	MA0017.2.NR2F1
15	78199123	78199136	MA0813.1.TFAP2B(var.3)
15	78200557	78200568	MA0493.1.Klf1
15	78200557	78200570	MA1107.1.KLF9
15	78200558	78200568	MA0599.1.KLF5
15	78200558	78200569	MA0746.1.SP3
15	78200558	78200573	MA0516.1.SP2
15	78200568	78200574	MA0006.1.Ahr::Arnt
15	78200648	78200659	MA0841.1.NFE2
15	78200697	78200716	MA0139.1.CTCF
15	78200701	78200715	MA1102.1.CTCFL
15	78200711	78200721	MA0824.1.ID4
15	78200711	78200722	MA0103.3.ZEB1
15	78202998	78203009	MA0471.1.E2F6
15	78203002	78203016	MA0163.1.PLAG1
15	78203043	78203058	MA1146.1.NR1A4::RXRA
15	78203137	78203149	MA0024.3.E2F1
15	78203170	78203178	MA0807.1.TBX5
15	78203247	78203260	MA1124.1.ZNF24
15	78208315	78208329	MA0740.1.KLF14
15	78208316	78208326	MA0599.1.KLF5
15	78208316	78208327	MA0746.1.SP3
15	78208316	78208328	MA0747.1.SP8
15	78215617	78215626	MA0789.1.POU3F4
15	78215617	78215628	MA0845.1.FOXB1
15	78215632	78215647	MA0497.1.MEF2C
15	78215633	78215648	MA0108.2.TBP
15	78219379	78219396	MA0685.1.SP4
15	78219381	78219395	MA0740.1.KLF14
15	78219382	78219392	MA0599.1.KLF5
15	78219382	78219393	MA0746.1.SP3
15	78219382	78219394	MA0747.1.SP8
15	78231152	78231164	MA0155.1.INSM1
15	78231510	78231522	MA1125.1.ZNF384
15	78231608	78231618	MA0048.2.NHLH1
15	78231608	78231619	MA0500.1.Myog
15	78231610	78231624	MA1102.1.CTCFL
15	78231614	78231629	MA0504.1.NR2C2
15	78231617	78231629	MA0155.1.INSM1
15	78231617	78231631	MA1102.1.CTCFL
15	78232203	78232214	MA0059.1.MAX::MYC
15	78232241	78232260	MA0494.1.Nr1h3::Rxra
15	78234876	78234891	MA0505.1.Nr5a2
15	78234879	78234889	MA0071.1.RORA
15	78234879	78234890	MA0592.2.Esrra
15	78234880	78234890	MA0643.1.Esrrg
15	78234880	78234891	MA0141.3.ESRRB
15	78234882	78234890	MA0160.1.NR4A2
15	78234885	78234896	MA0442.2.SOX10
15	78235114	78235132	MA0149.1.EWSR1-FLI1
15	78235117	78235128	MA0471.1.E2F6
15	78235131	78235139	MA0807.1.TBX5
15	78235200	78235211	MA0039.3.KLF4
15	78235335	78235345	MA0514.1.Sox3
15	78235339	78235349	MA0514.1.Sox3
15	78235368	78235379	MA0111.1.Spz1
15	78235379	78235392	MA1104.1.GATA6
15	78235668	78235679	MA0161.2.NFIC
15	78236563	78236569	MA0056.1.MZF1
15	78236906	78236918	MA0473.2.ELF1
15	78236907	78236918	MA0136.2.ELF5
15	78236907	78236920	MA0750.2.ZBTB7A
15	78236925	78236935	MA0107.1.RELA
15	78236926	78236941	MA0517.1.STAT1::STAT2
15	78236934	78236944	MA0625.1.NFATC3
15	78236997	78237011	MA0146.2.Zfx
15	78237072	78237083	MA0079.3.SP1
15	78237097	78237111	MA0463.1.Bcl6
15	78237102	78237114	MA1125.1.ZNF384
15	78237116	78237122	MA0130.1.ZNF354C
15	78237208	78237222	MA0163.1.PLAG1
15	78237221	78237231	MA0071.1.RORA
15	78237221	78237232	MA1150.1.RORB
15	78237224	78237239	MA1146.1.NR1A4::RXRA
15	78237227	78237236	MA0078.1.Sox17
15	78237238	78237248	MA0625.1.NFATC3
15	78237239	78237246	MA0152.1.NFATC2
15	78246272	78246281	MA0511.2.RUNX2
15	78246272	78246282	MA0684.1.RUNX3
15	78246272	78246283	MA0483.1.Gfi1b
15	78246272	78246287	MA0743.1.SCRT1
15	78246278	78246293	MA1147.1.NR4A2::RXRA
15	78246290	78246301	MA0746.1.SP3
15	78246393	78246405	MA0734.1.GLI2
15	78246429	78246442	MA1124.1.ZNF24
15	78246433	78246446	MA1124.1.ZNF24
15	78246489	78246500	MA0468.1.DUX4
15	78246489	78246501	MA0019.1.Ddit3::Cebpa
15	78246565	78246574	MA0511.2.RUNX2
15	78246565	78246575	MA0684.1.RUNX3
15	78246583	78246597	MA0069.1.Pax6
15	78250725	78250739	MA0029.1.Mecom
15	78250728	78250743	MA0484.1.HNF4G
15	78250730	78250741	MA0442.2.SOX10
15	78250745	78250756	MA0519.1.Stat5a::Stat5b
15	78250746	78250757	MA0137.3.STAT1
15	78250746	78250760	MA0518.1.Stat4
15	78250758	78250770	MA1125.1.ZNF384
15	78250785	78250801	MA0627.1.Pou2f3
15	78250786	78250798	MA0785.1.POU2F1
15	78250786	78250799	MA0788.1.POU3F3
15	78250786	78250800	MA0784.1.POU1F1
15	78250786	78250801	MA0484.1.HNF4G
15	78250787	78250798	MA1115.1.POU5F1
15	78250787	78250799	MA0787.1.POU3F2
15	78250788	78250797	MA0789.1.POU3F4
15	78251803	78251814	MA1117.1.RELB
15	78251893	78251912	MA0139.1.CTCF
15	78251896	78251909	MA1100.1.ASCL1
15	78251897	78251911	MA1102.1.CTCFL
15	78251898	78251907	MA0745.1.SNAI2
15	78251917	78251928	MA0470.1.E2F4
15	78252103	78252118	MA0142.1.Pou5f1::Sox2
15	78252104	78252122	MA0140.2.GATA1::TAL1
15	78252128	78252142	MA0772.1.IRF7
15	78255398	78255408	MA0514.1.Sox3
15	78255422	78255437	MA0517.1.STAT1::STAT2
15	78255446	78255461	MA1146.1.NR1A4::RXRA
15	78258500	78258521	MA0528.1.ZNF263
15	78258507	78258528	MA0528.1.ZNF263
15	78258512	78258518	MA0056.1.MZF1
15	78258533	78258552	MA0139.1.CTCF
15	78258540	78258551	MA1111.1.NR2F2
15	78258540	78258553	MA0017.2.NR2F1
15	78258541	78258557	MA0857.1.Rarb
15	78258542	78258558	MA0859.1.Rarg
15	78258542	78258560	MA1149.1.RARA::RXRG
15	78258543	78258560	MA0159.1.RARA::RXRA
15	78258554	78258560	MA0056.1.MZF1
15	78259172	78259182	MA0606.1.NFAT5
15	78259670	78259681	MA0478.1.FOSL2
15	78259721	78259739	MA0149.1.EWSR1-FLI1
15	78259725	78259743	MA0149.1.EWSR1-FLI1
15	78261918	78261936	MA0861.1.TP73
15	78261921	78261930	MA0738.1.HIC2
15	78262021	78262042	MA0050.2.IRF1
15	78262023	78262033	MA0508.2.PRDM1
15	78273793	78273804	MA0076.2.ELK4
15	78274134	78274146	MA0095.2.YY1
15	78274253	78274264	MA0519.1.Stat5a::Stat5b
15	78274254	78274265	MA0137.3.STAT1
15	78274254	78274268	MA0518.1.Stat4
15	78274387	78274402	MA0504.1.NR2C2
15	78274388	78274398	MA0690.1.TBX21
15	78274388	78274399	MA0688.1.TBX2
15	78274388	78274401	MA0800.1.EOMES
15	78274388	78274406	MA1149.1.RARA::RXRG
15	78274389	78274399	MA0802.1.TBR1
15	78274394	78274406	MA1151.1.RORC
15	78274433	78274443	MA0795.1.SMAD3
15	78277865	78277877	MA0155.1.INSM1
15	78278478	78278488	MA0599.1.KLF5
15	78278478	78278489	MA0079.3.SP1
15	78278562	78278573	MA0503.1.Nkx2-5(var.2)
15	78278740	78278750	MA0830.1.TCF4
15	78278740	78278751	MA0103.3.ZEB1
15	78278740	78278753	MA0499.1.Myod1
15	78278775	78278783	MA0143.3.Sox2
15	78278775	78278785	MA0514.1.Sox3
15	78279284	78279298	MA0832.1.Tcf21
15	78279285	78279298	MA1109.1.NEUROD1
15	78279296	78279307	MA0470.1.E2F4
15	78279920	78279930	MA0599.1.KLF5
15	78279920	78279931	MA0746.1.SP3
15	78279920	78279935	MA0516.1.SP2
15	78279924	78279934	MA0753.1.ZNF740
15	78279927	78279938	MA0079.3.SP1
15	78280218	78280232	MA0696.1.ZIC1
15	78280219	78280229	MA0820.1.FIGLA
15	78280219	78280230	MA0103.3.ZEB1
15	78280839	78280847	MA0259.1.ARNT::HIF1A
15	78280839	78280849	MA1106.1.HIF1A
15	78281500	78281510	MA0690.1.TBX21
15	78281500	78281511	MA0688.1.TBX2
15	78281500	78281513	MA0800.1.EOMES
15	78281501	78281509	MA0807.1.TBX5
15	78281501	78281511	MA0802.1.TBR1
15	78281563	78281582	MA0139.1.CTCF
15	78281567	78281581	MA1102.1.CTCFL
15	78282740	78282753	MA1100.1.ASCL1
15	78282741	78282753	MA0783.1.PKNOX2
15	78282742	78282752	MA0816.1.Ascl2
15	78282742	78282755	MA0499.1.Myod1
15	78282748	78282756	MA1153.1.Smad4
15	78283127	78283137	MA0665.1.MSC
15	78283191	78283206	MA0742.1.Klf12
15	78283206	78283220	MA0790.1.POU4F1
15	78283206	78283222	MA0683.1.POU4F2
15	78283228	78283238	MA0643.1.Esrrg
15	78284530	78284541	MA0079.3.SP1
15	78284532	78284542	MA0753.1.ZNF740
15	78284532	78284547	MA0697.1.ZIC3
15	78285815	78285827	MA0821.1.HES5
15	78286434	78286442	MA0693.2.VDR
15	78286551	78286570	MA0494.1.Nr1h3::Rxra
15	78286795	78286809	MA0146.2.Zfx
15	78286886	78286896	MA0625.1.NFATC3
15	78286887	78286894	MA0152.1.NFATC2
15	78286909	78286918	MA0738.1.HIC2
15	78286995	78287013	MA0149.1.EWSR1-FLI1
15	78290699	78290720	MA0138.2.REST
15	78292012	78292032	MA0073.1.RREB1
15	78292019	78292039	MA0073.1.RREB1
15	78292028	78292040	MA0024.3.E2F1
15	78292420	78292437	MA0883.1.Dmbx1
15	78292422	78292433	MA0467.1.Crx
15	78292551	78292562	MA0503.1.Nkx2-5(var.2)
15	78292554	78292573	MA0139.1.CTCF
15	78292558	78292572	MA1102.1.CTCFL
15	78292654	78292665	MA0472.2.EGR2
15	78296118	78296128	MA1116.1.RBPJ
15	78296420	78296436	MA0683.1.POU4F2
15	78296423	78296439	MA0912.1.Hoxd3
15	78296425	78296441	MA0904.1.Hoxb5
15	78296426	78296437	MA0621.1.mix-a
15	78296427	78296437	MA0886.1.EMX2
15	78296428	78296436	MA0702.1.LMX1A
15	78296746	78296764	MA0149.1.EWSR1-FLI1
15	78296871	78296883	MA1125.1.ZNF384
15	78296872	78296884	MA1125.1.ZNF384
15	78298799	78298805	MA0130.1.ZNF354C
15	78298802	78298818	MA1119.1.SIX2
15	78298805	78298817	MA0783.1.PKNOX2
15	78299517	78299528	MA0746.1.SP3
15	78299517	78299529	MA0747.1.SP8
15	78300208	78300214	MA0056.1.MZF1
15	78300212	78300223	MA0471.1.E2F6
15	78300215	78300228	MA0778.1.NFKB2
15	78300263	78300277	MA0696.1.ZIC1
15	78300263	78300278	MA0697.1.ZIC3
15	78300503	78300513	MA1142.1.FOSL1::JUND
15	78300504	78300519	MA0484.1.HNF4G
15	78300945	78300956	MA0002.2.RUNX1
15	78300957	78300970	MA1121.1.TEAD2
15	78301266	78301283	MA0860.1.Rarg(var.2)
15	78301270	78301284	MA0072.1.RORA(var.2)
15	78301271	78301283	MA1151.1.RORC
15	78301273	78301283	MA0071.1.RORA
15	78301273	78301284	MA1150.1.RORB
15	78301280	78301293	MA1121.1.TEAD2
15	78303055	78303068	MA1123.1.TWIST1
15	78303546	78303557	MA1120.1.SOX13
15	78304047	78304059	MA0019.1.Ddit3::Cebpa
15	78304127	78304143	MA0009.2.T
15	78304131	78304143	MA0821.1.HES5
15	78311953	78311967	MA0489.1.JUN(var.2)
15	78311956	78311967	MA0490.1.JUNB
15	78311956	78311968	MA1130.1.FOSL2::JUN
15	78311956	78311969	MA1141.1.FOS::JUND
15	78311957	78311967	MA1135.1.FOSB::JUNB
15	78311957	78311968	MA0841.1.NFE2
15	78311957	78311969	MA1134.1.FOS::JUNB
15	78311958	78311967	MA0655.1.JDP2
15	78311958	78311968	MA0099.3.FOS::JUN
15	78315261	78315276	MA0142.1.Pou5f1::Sox2
15	78315268	78315281	MA0485.1.Hoxc9
15	78323672	78323682	MA0829.1.Srebf1(var.2)
15	78323676	78323688	MA0018.3.CREB1
15	78323765	78323775	MA0824.1.ID4
15	78323765	78323776	MA0103.3.ZEB1
15	78323847	78323857	MA0595.1.SREBF1
15	78323976	78323987	MA0465.1.CDX2
15	78323978	78323988	MA0650.1.HOXA13
15	78324058	78324069	MA1150.1.RORB
15	78324215	78324226	MA0471.1.E2F6
15	78324219	78324234	MA0502.1.NFYB
15	78324224	78324235	MA0060.3.NFYA
15	78324225	78324240	MA0492.1.JUND(var.2)
15	78324226	78324239	MA0488.1.JUN
15	78325243	78325264	MA0528.1.ZNF263
15	78325250	78325264	MA0080.4.SPI1
15	78326236	78326248	MA0639.1.DBP
15	78326238	78326249	MA0025.1.NFIL3
15	78326358	78326368	MA0508.2.PRDM1
15	78326367	78326378	MA0040.1.Foxq1
15	78326371	78326383	MA0041.1.Foxd3
15	78326912	78326918	MA0056.1.MZF1
15	78326926	78326941	MA0869.1.Sox11
15	78326948	78326961	MA1107.1.KLF9
15	78326950	78326963	MA1107.1.KLF9
15	78326952	78326963	MA0039.3.KLF4
15	78327026	78327037	MA0103.3.ZEB1
15	78327030	78327043	MA1100.1.ASCL1
15	78327093	78327106	MA0884.1.DUXA
15	78327094	78327105	MA0468.1.DUX4
15	78327447	78327456	MA0739.1.Hic1
15	78327464	78327474	MA0048.2.NHLH1
15	78327464	78327477	MA0499.1.Myod1
15	78327473	78327494	MA1418.1.IRF3
15	78327475	78327490	MA0497.1.MEF2C
15	78327479	78327493	MA0652.1.IRF8
15	78327479	78327494	MA1419.1.IRF4
15	78327492	78327508	MA0735.1.GLIS1
15	78327956	78327966	MA0101.1.REL
15	78327990	78328004	MA0489.1.JUN(var.2)
15	78327992	78328003	MA0462.1.BATF::JUN
15	78327993	78328004	MA0490.1.JUNB
15	78328472	78328487	MA0484.1.HNF4G
15	78328473	78328487	MA0856.1.RXRG
15	78328474	78328491	MA0159.1.RARA::RXRA
15	78330253	78330262	MA0084.1.SRY
15	78330255	78330266	MA1120.1.SOX13
15	78330257	78330278	MA0495.2.MAFF
15	78330258	78330277	MA0496.2.MAFK
15	78330302	78330315	MA0616.1.Hes2
15	78330718	78330729	MA1118.1.SIX1
15	78330770	78330781	MA0144.2.STAT3
15	78330888	78330899	MA0003.3.TFAP2A
15	78331274	78331284	MA0877.1.Barhl1
15	78331276	78331284	MA0125.1.Nobox
15	78331308	78331326	MA0140.2.GATA1::TAL1
15	78331331	78331342	MA0102.3.CEBPA
15	78331770	78331781	MA0442.2.SOX10
15	78332515	78332524	MA0789.1.POU3F4
15	78333720	78333733	MA0750.2.ZBTB7A
15	78334896	78334903	MA0081.1.SPIB
15	78334900	78334910	MA0038.1.Gfi1
15	78334960	78334977	MA0685.1.SP4
15	78334963	78334973	MA0599.1.KLF5
15	78334963	78334974	MA0079.3.SP1
15	78334963	78334978	MA0516.1.SP2
15	78334997	78335010	MA0884.1.DUXA
15	78335004	78335017	MA1109.1.NEUROD1
15	78336932	78336944	MA0018.3.CREB1
15	78336983	78337001	MA0620.2.MITF
15	78336987	78336998	MA0093.2.USF1
15	78337010	78337027	MA0898.1.Hmx3
15	78337013	78337022	MA0724.1.VENTX
15	78337013	78337023	MA0893.1.GSX2
15	78337013	78337024	MA0899.1.HOXA10
15	78337014	78337022	MA0666.1.MSX1
15	78337014	78337024	MA0913.1.Hoxd9
15	78337015	78337026	MA0715.1.PROP1
15	78337017	78337023	MA0151.1.Arid3a
15	78337022	78337028	MA0151.1.Arid3a
15	78337033	78337043	MA0690.1.TBX21
15	78337033	78337044	MA0688.1.TBX2
15	78337034	78337042	MA0806.1.TBX4
15	78337034	78337044	MA0802.1.TBR1
15	78337091	78337100	MA0511.2.RUNX2
15	78337105	78337115	MA1116.1.RBPJ
15	78337113	78337126	MA0488.1.JUN
15	78337116	78337133	MA0851.1.Foxj3
15	78337118	78337129	MA0845.1.FOXB1
15	78337118	78337132	MA0852.2.FOXK1
15	78337119	78337130	MA1103.1.FOXK2
15	78337119	78337131	MA0481.2.FOXP1
15	78337121	78337128	MA0033.2.FOXL1
15	78337121	78337129	MA0614.1.Foxj2
15	78337123	78337135	MA0769.1.Tcf7
15	78337123	78337137	MA0523.1.TCF7L2
15	78337125	78337136	MA0442.2.SOX10
15	78337958	78337971	MA0488.1.JUN
15	78337959	78337972	MA0833.1.ATF4
15	78339434	78339445	MA0462.1.BATF::JUN
15	78339562	78339572	MA0596.1.SREBF2
15	78339562	78339575	MA0800.1.EOMES
15	78339563	78339571	MA0801.1.MGA
15	78339566	78339580	MA0863.1.MTF1
15	78339569	78339586	MA0781.1.PAX9
15	78339618	78339627	MA0511.2.RUNX2
15	78339618	78339628	MA0684.1.RUNX3
15	78339636	78339657	MA0050.2.IRF1
15	78339684	78339695	MA0060.3.NFYA
15	78340286	78340293	MA0847.1.FOXD2
15	78340286	78340294	MA0613.1.FOXG1
15	78341046	78341055	MA0124.2.Nkx3-1
15	78341063	78341073	MA0692.1.TFEB
15	78342146	78342157	MA0079.3.SP1
15	78342211	78342224	MA1123.1.TWIST1
15	78342212	78342225	MA1109.1.NEUROD1
15	78342219	78342225	MA0056.1.MZF1
15	78342436	78342449	MA1121.1.TEAD2
15	78342437	78342447	MA0090.2.TEAD1
15	78342438	78342446	MA0808.1.TEAD3
15	78342537	78342552	MA0732.1.EGR3
15	78342537	78342553	MA0733.1.EGR4
15	78342539	78342550	MA0472.2.EGR2
15	78342862	78342878	MA0083.3.SRF
15	78342928	78342938	MA0829.1.Srebf1(var.2)
15	78343074	78343088	MA0489.1.JUN(var.2)
15	78343077	78343090	MA1137.1.FOSL1::JUNB
15	78343078	78343089	MA0491.1.JUND
15	78343082	78343094	MA0660.1.MEF2B
15	78343142	78343154	MA1125.1.ZNF384
15	78343143	78343155	MA1125.1.ZNF384
15	78343146	78343163	MA0910.1.Hoxd8
15	78343336	78343347	MA0137.3.STAT1
15	78343336	78343350	MA0518.1.Stat4
15	78343338	78343348	MA1116.1.RBPJ
15	78343493	78343511	MA0620.2.MITF
15	78343497	78343507	MA0871.1.TFEC
15	78344073	78344086	MA1104.1.GATA6
15	78344076	78344084	MA0037.3.GATA3
15	78344542	78344553	MA0079.3.SP1
15	78344542	78344557	MA0516.1.SP2
15	78344777	78344788	MA0462.1.BATF::JUN
15	78344960	78344970	MA0514.1.Sox3
15	78344995	78345009	MA0463.1.Bcl6
15	78345224	78345242	MA0469.2.E2F3
15	78345297	78345311	MA0489.1.JUN(var.2)
15	78345300	78345311	MA0490.1.JUNB
15	78345300	78345313	MA1128.1.FOSL1::JUN
15	78345301	78345311	MA1132.1.JUN::JUNB
15	78345301	78345312	MA0477.1.FOSL1
15	78346016	78346027	MA0161.2.NFIC
15	78346128	78346139	MA0842.1.NRL
15	78346152	78346162	MA0623.1.Neurog1
15	78346153	78346161	MA0607.1.Bhlha15
15	78347475	78347486	MA0593.1.FOXP2
15	78347475	78347489	MA0772.1.IRF7
15	78347477	78347486	MA0084.1.SRY
15	78347512	78347523	MA0111.1.Spz1
15	78347517	78347527	MA0816.1.Ascl2
15	78347689	78347700	MA1120.1.SOX13
15	78347697	78347712	MA0497.1.MEF2C
15	78347699	78347711	MA0660.1.MEF2B
15	78347701	78347716	MA0497.1.MEF2C
15	78347701	78347718	MA0851.1.Foxj3
15	78347703	78347714	MA0845.1.FOXB1
15	78347703	78347715	MA0846.1.FOXC2
15	78348101	78348114	MA1124.1.ZNF24
15	78348105	78348118	MA1124.1.ZNF24
15	78348109	78348122	MA1124.1.ZNF24
15	78348124	78348135	MA0842.1.NRL
15	78348898	78348910	MA0524.2.TFAP2C
15	78348983	78348994	MA0483.1.Gfi1b
15	78349022	78349043	MA0050.2.IRF1
15	78349023	78349044	MA0050.2.IRF1
15	78349024	78349045	MA0050.2.IRF1
15	78349025	78349046	MA0050.2.IRF1
15	78349026	78349047	MA0050.2.IRF1
15	78349027	78349048	MA0050.2.IRF1
15	78349028	78349049	MA0050.2.IRF1
15	78349029	78349050	MA0050.2.IRF1
15	78349030	78349051	MA0050.2.IRF1
15	78349031	78349052	MA0050.2.IRF1
15	78349032	78349053	MA0050.2.IRF1
15	78349033	78349054	MA0050.2.IRF1
15	78349034	78349055	MA0050.2.IRF1
15	78349035	78349056	MA0050.2.IRF1
15	78349036	78349057	MA0050.2.IRF1
15	78349187	78349193	MA0006.1.Ahr::Arnt
15	78349239	78349252	MA0744.1.SCRT2
15	78349239	78349254	MA0743.1.SCRT1
15	78349330	78349345	MA0517.1.STAT1::STAT2
15	78349351	78349366	MA0743.1.SCRT1
15	78349405	78349416	MA0503.1.Nkx2-5(var.2)
15	78349411	78349424	MA0499.1.Myod1
15	78349463	78349484	MA0050.2.IRF1
15	78349490	78349496	MA0151.1.Arid3a
15	78349500	78349510	MA1116.1.RBPJ
15	78349504	78349513	MA0084.1.SRY
15	78349601	78349615	MA0072.1.RORA(var.2)
15	78350391	78350401	MA0871.1.TFEC
15	78351051	78351063	MA0091.1.TAL1::TCF3
15	78351062	78351072	MA0599.1.KLF5
15	78351062	78351073	MA0746.1.SP3
15	78352301	78352314	MA0744.1.SCRT2
15	78352301	78352316	MA1105.1.GRHL2
15	78352317	78352324	MA0164.1.Nr2e3
15	78352331	78352345	MA0030.1.FOXF2
15	78352331	78352348	MA0851.1.Foxj3
15	78352333	78352344	MA0845.1.FOXB1
15	78352333	78352345	MA0846.1.FOXC2
15	78352333	78352347	MA0852.2.FOXK1
15	78352334	78352345	MA1103.1.FOXK2
15	78352334	78352346	MA0481.2.FOXP1
15	78352336	78352343	MA0033.2.FOXL1
15	78352336	78352344	MA0614.1.Foxj2
15	78352336	78352345	MA0084.1.SRY
15	78352338	78352349	MA1120.1.SOX13
15	78352350	78352368	MA0140.2.GATA1::TAL1
15	78352412	78352427	MA0520.1.Stat6
15	78352417	78352427	MA1116.1.RBPJ
15	78352445	78352452	MA0081.1.SPIB
15	78352491	78352501	MA0667.1.MYF6
15	78352494	78352505	MA0040.1.Foxq1
15	78352494	78352506	MA0786.1.POU3F1
15	78352591	78352600	MA0511.2.RUNX2
15	78352606	78352616	MA0606.1.NFAT5
15	78352615	78352626	MA0032.2.FOXC1
15	78352615	78352627	MA0846.1.FOXC2
15	78352616	78352625	MA0739.1.Hic1
15	78352620	78352631	MA0465.1.CDX2
15	78352621	78352632	MA0479.1.FOXH1
15	78352622	78352631	MA0878.1.CDX1
15	78352622	78352632	MA0650.1.HOXA13
15	78352625	78352632	MA0847.1.FOXD2
15	78352812	78352824	MA1125.1.ZNF384
15	78352813	78352825	MA1125.1.ZNF384
15	78352814	78352826	MA1125.1.ZNF384
15	78352815	78352827	MA1125.1.ZNF384
15	78352816	78352828	MA1125.1.ZNF384
15	78352817	78352829	MA1125.1.ZNF384
15	78352818	78352830	MA1125.1.ZNF384
15	78352819	78352831	MA1125.1.ZNF384
15	78352820	78352832	MA1125.1.ZNF384
15	78352821	78352833	MA1125.1.ZNF384
15	78352822	78352834	MA1125.1.ZNF384
15	78352823	78352835	MA1125.1.ZNF384
15	78352824	78352836	MA1125.1.ZNF384
15	78352892	78352900	MA0719.1.RHOXF1
15	78354299	78354310	MA1103.1.FOXK2
15	78354301	78354308	MA0847.1.FOXD2
15	78354366	78354377	MA0593.1.FOXP2
15	78354368	78354377	MA0084.1.SRY
15	78354422	78354431	MA0673.1.NKX2-8
15	78354513	78354523	MA0658.1.LHX6
15	78354638	78354651	MA0135.1.Lhx3
15	78354638	78354655	MA0910.1.Hoxd8
15	78354642	78354653	MA0601.1.Arid3b
15	78354650	78354661	MA1120.1.SOX13
15	78354662	78354674	MA1125.1.ZNF384
15	78354684	78354695	MA0141.3.ESRRB
15	78354882	78354900	MA0149.1.EWSR1-FLI1
15	78354897	78354911	MA0772.1.IRF7
15	78355517	78355527	MA0100.3.MYB
15	78355553	78355562	MA0124.2.Nkx3-1
15	78355553	78355563	MA0672.1.NKX2-3
15	78355554	78355562	MA0914.1.ISL2
15	78355558	78355570	MA0091.1.TAL1::TCF3
15	78355558	78355572	MA0832.1.Tcf21
15	78355559	78355571	MA0796.1.TGIF1
15	78355560	78355570	MA0665.1.MSC
15	78355709	78355724	MA0501.1.MAF::NFE2
15	78356021	78356036	MA0497.1.MEF2C
15	78356053	78356073	MA0073.1.RREB1
15	78357563	78357579	MA0683.1.POU4F2
15	78357566	78357581	MA0142.1.Pou5f1::Sox2
15	78357640	78357651	MA0442.2.SOX10
15	78357660	78357668	MA0693.2.VDR
15	78357713	78357725	MA0769.1.Tcf7
15	78357713	78357727	MA0523.1.TCF7L2
15	78357713	78357728	MA0768.1.LEF1
15	78357817	78357828	MA0762.1.ETV2
15	78357818	78357828	MA0156.2.FEV
15	78357899	78357907	MA0808.1.TEAD3
15	78357929	78357939	MA0838.1.CEBPG
15	78357929	78357940	MA0102.3.CEBPA
15	78357942	78357954	MA1421.1.TCF7L1
15	78358014	78358025	MA0079.3.SP1
15	78358014	78358029	MA0516.1.SP2
15	78358046	78358058	MA0019.1.Ddit3::Cebpa
15	78358420	78358429	MA0671.1.NFIX
15	78358420	78358430	MA0670.1.NFIA
15	78358583	78358599	MA0627.1.Pou2f3
15	78358585	78358596	MA1115.1.POU5F1
15	78358610	78358619	MA0511.2.RUNX2
15	78358642	78358656	MA0069.1.Pax6
15	78358687	78358696	MA0124.2.Nkx3-1
15	78359038	78359049	MA0845.1.FOXB1
15	78359038	78359050	MA0846.1.FOXC2
15	78359038	78359052	MA0852.2.FOXK1
15	78359039	78359050	MA1103.1.FOXK2
15	78359039	78359051	MA0481.2.FOXP1
15	78359041	78359048	MA0033.2.FOXL1
15	78359041	78359049	MA0157.2.FOXO3
15	78359048	78359063	MA0108.2.TBP
15	78359052	78359066	MA0072.1.RORA(var.2)
15	78359372	78359387	MA0497.1.MEF2C
15	78359373	78359385	MA1125.1.ZNF384
15	78359374	78359386	MA1125.1.ZNF384
15	78360388	78360398	MA0599.1.KLF5
15	78360388	78360399	MA0746.1.SP3
15	78360388	78360403	MA0516.1.SP2
15	78360501	78360513	MA0041.1.Foxd3
15	78360847	78360858	MA0479.1.FOXH1
15	78361067	78361077	MA0670.1.NFIA
15	78361073	78361088	MA0148.3.FOXA1
15	78361077	78361089	MA0047.2.Foxa2
15	78361120	78361130	MA0895.1.HMBOX1
15	78361188	78361199	MA0032.2.FOXC1
15	78361188	78361200	MA0846.1.FOXC2
15	78361189	78361201	MA0481.2.FOXP1
15	78361201	78361211	MA0048.2.NHLH1
15	78361250	78361258	MA0674.1.NKX6-1
15	78361275	78361290	MA0653.1.IRF9
15	78361276	78361290	MA1420.1.IRF5
15	78361276	78361291	MA1419.1.IRF4
15	78361345	78361366	MA0050.2.IRF1
15	78361379	78361390	MA0040.1.Foxq1
15	78361426	78361440	MA0163.1.PLAG1
15	78361426	78361441	MA0065.2.Pparg::Rxra
15	78361427	78361441	MA0512.2.Rxra
15	78361433	78361445	MA1421.1.TCF7L1
15	78361462	78361477	MA0516.1.SP2
15	78361466	78361476	MA0753.1.ZNF740
15	78361466	78361480	MA0736.1.GLIS2
15	78361515	78361530	MA0520.1.Stat6
15	78362635	78362649	MA0677.1.Nr2f6
15	78362688	78362698	MA0145.3.TFCP2
15	78364419	78364430	MA0079.3.SP1
15	78364796	78364808	MA0769.1.Tcf7
15	78364973	78364983	MA0819.1.CLOCK
15	78365033	78365041	MA0605.1.Atf3
15	78365086	78365093	MA0164.1.Nr2e3
15	78365159	78365170	MA0003.3.TFAP2A
15	78365194	78365205	MA0762.1.ETV2
15	78365195	78365205	MA0098.3.ETS1
15	78366081	78366090	MA0745.1.SNAI2
15	78366085	78366102	MA0159.1.RARA::RXRA
15	78366086	78366102	MA0857.1.Rarb
15	78366087	78366102	MA0728.1.Nr2f6(var.2)
15	78367818	78367835	MA0883.1.Dmbx1
15	78367826	78367838	MA0785.1.POU2F1
15	78367826	78367839	MA0788.1.POU3F3
15	78367826	78367840	MA0784.1.POU1F1
15	78367827	78367839	MA0787.1.POU3F2
15	78367829	78367840	MA0601.1.Arid3b
15	78368043	78368059	MA1119.1.SIX2
15	78368297	78368310	MA1124.1.ZNF24
15	78369272	78369286	MA0163.1.PLAG1
15	78369281	78369292	MA0111.1.Spz1
15	78369464	78369470	MA0056.1.MZF1
15	78369467	78369488	MA0528.1.ZNF263
15	78369473	78369491	MA0149.1.EWSR1-FLI1
15	78369595	78369606	MA0062.2.Gabpa
15	78369662	78369672	MA0824.1.ID4
15	78369664	78369676	MA0598.2.EHF
15	78369665	78369678	MA0750.2.ZBTB7A
15	78369732	78369744	MA0131.2.HINFP
15	78369925	78369940	MA0751.1.ZIC4
15	78369928	78369942	MA0736.1.GLIS2
15	78370016	78370027	MA0506.1.NRF1
15	78370047	78370061	MA0740.1.KLF14
15	78370059	78370074	MA0732.1.EGR3
15	78370094	78370105	MA0506.1.NRF1
15	78370096	78370107	MA0506.1.NRF1
15	78370128	78370142	MA0162.3.EGR1
15	78370146	78370161	MA1147.1.NR4A2::RXRA
15	78371249	78371260	MA0442.2.SOX10
15	78371341	78371352	MA0465.1.CDX2
15	78371342	78371355	MA0485.1.Hoxc9
15	78371343	78371353	MA0650.1.HOXA13
15	78371343	78371354	MA0594.1.Hoxa9
15	78371871	78371881	MA0824.1.ID4
15	78371871	78371884	MA0499.1.Myod1
15	78372084	78372095	MA1115.1.POU5F1
15	78372110	78372123	MA0513.1.SMAD2::SMAD3::SMAD4
15	78374934	78374943	MA0655.1.JDP2
15	78374934	78374944	MA0099.3.FOS::JUN
15	78374946	78374961	MA0258.2.ESR2
15	78382155	78382171	MA0088.2.ZNF143
15	78382163	78382172	MA0738.1.HIC2
15	78384736	78384751	MA0116.1.Znf423
15	78385958	78385965	MA0081.1.SPIB
15	78395304	78395317	MA1107.1.KLF9
15	78395306	78395317	MA0039.3.KLF4
15	78395348	78395360	MA0695.1.ZBTB7C
15	78396019	78396028	MA0745.1.SNAI2
15	78396038	78396047	MA0745.1.SNAI2
15	78396295	78396310	MA1105.1.GRHL2
15	78396297	78396309	MA0647.1.GRHL1
15	78396298	78396308	MA0145.3.TFCP2
15	78396341	78396356	MA0065.2.Pparg::Rxra
15	78396396	78396411	MA0258.2.ESR2
15	78396400	78396413	MA0513.1.SMAD2::SMAD3::SMAD4
15	78396544	78396555	MA0593.1.FOXP2
15	78396580	78396590	MA1106.1.HIF1A
15	78396657	78396667	MA0672.1.NKX2-3
15	78397594	78397602	MA0831.2.TFE3
15	78397655	78397667	MA0473.2.ELF1
15	78397655	78397668	MA0698.1.ZBTB18
15	78397656	78397667	MA0686.1.SPDEF
15	78397657	78397667	MA0028.2.ELK1
15	78398445	78398461	MA0088.2.ZNF143
15	78398464	78398475	MA0039.3.KLF4
15	78398479	78398499	MA0073.1.RREB1
15	78398481	78398501	MA0073.1.RREB1
15	78398496	78398507	MA0462.1.BATF::JUN
15	78398498	78398508	MA1142.1.FOSL1::JUND
15	78398518	78398528	MA0071.1.RORA
15	78398518	78398529	MA1150.1.RORB
15	78398518	78398536	MA1148.1.PPARA::RXRA
15	78398520	78398535	MA0065.2.Pparg::Rxra
15	78398520	78398536	MA0857.1.Rarb
15	78398521	78398535	MA0512.2.Rxra
15	78398521	78398536	MA0728.1.Nr2f6(var.2)
15	78398521	78398537	MA0859.1.Rarg
15	78398521	78398539	MA0729.1.RARA
15	78398522	78398538	MA0114.3.Hnf4a
15	78398534	78398544	MA0038.1.Gfi1
15	78398543	78398558	MA0520.1.Stat6
15	78400637	78400649	MA0117.2.Mafb
15	78400696	78400710	MA0146.2.Zfx
15	78400704	78400715	MA0812.1.TFAP2B(var.2)
15	78400882	78400894	MA0524.2.TFAP2C
15	78402145	78402157	MA1125.1.ZNF384
15	78402146	78402158	MA1125.1.ZNF384
15	78402147	78402159	MA1125.1.ZNF384
15	78402148	78402160	MA1125.1.ZNF384
15	78402149	78402161	MA1125.1.ZNF384
15	78402150	78402162	MA1125.1.ZNF384
15	78402151	78402163	MA1125.1.ZNF384
15	78402152	78402164	MA1125.1.ZNF384
15	78402153	78402165	MA1125.1.ZNF384
15	78402154	78402166	MA1125.1.ZNF384
15	78402155	78402167	MA1125.1.ZNF384
15	78402156	78402168	MA1125.1.ZNF384
15	78402157	78402169	MA1125.1.ZNF384
15	78402158	78402170	MA1125.1.ZNF384
15	78402159	78402171	MA1125.1.ZNF384
15	78402160	78402172	MA1125.1.ZNF384
15	78402166	78402177	MA0842.1.NRL
15	78402166	78402178	MA0117.2.Mafb
15	78402188	78402199	MA0482.1.Gata4
15	78402311	78402319	MA0774.1.MEIS2
15	78402316	78402327	MA0814.1.TFAP2C(var.2)
15	78404132	78404153	MA1418.1.IRF3
15	78404213	78404233	MA0073.1.RREB1
15	78404244	78404258	MA0163.1.PLAG1
15	78405686	78405697	MA0471.1.E2F6
15	78405736	78405755	MA0139.1.CTCF
15	78405740	78405754	MA1102.1.CTCFL
15	78405747	78405758	MA0503.1.Nkx2-5(var.2)
15	78405816	78405832	MA0083.3.SRF
15	78405860	78405881	MA0050.2.IRF1
15	78405862	78405883	MA0050.2.IRF1
15	78405864	78405885	MA0050.2.IRF1
15	78405868	78405889	MA0050.2.IRF1
15	78405870	78405885	MA0517.1.STAT1::STAT2
15	78419151	78419161	MA0100.3.MYB
15	78419156	78419177	MA0050.2.IRF1
15	78419158	78419173	MA0517.1.STAT1::STAT2
15	78419162	78419183	MA0050.2.IRF1
15	78420134	78420142	MA0160.1.NR4A2
15	78420158	78420166	MA0719.1.RHOXF1
15	78420188	78420198	MA0048.2.NHLH1
15	78420188	78420199	MA0500.1.Myog
15	78420312	78420320	MA1153.1.Smad4
15	78420351	78420363	MA0041.1.Foxd3
15	78420354	78420367	MA1124.1.ZNF24
15	78420358	78420371	MA1124.1.ZNF24
15	78421232	78421246	MA0489.1.JUN(var.2)
15	78421234	78421245	MA0462.1.BATF::JUN
15	78421235	78421246	MA0490.1.JUNB
15	78421235	78421247	MA1130.1.FOSL2::JUN
15	78421235	78421248	MA1141.1.FOS::JUND
15	78421235	78421252	MA1114.1.PBX3
15	78421236	78421247	MA0476.1.FOS
15	78421236	78421248	MA1134.1.FOS::JUNB
15	78421237	78421247	MA0099.3.FOS::JUN
15	78421269	78421279	MA0596.1.SREBF2
15	78421583	78421594	MA0111.1.Spz1
15	78421611	78421623	MA0783.1.PKNOX2
15	78422405	78422415	MA0824.1.ID4
15	78422405	78422416	MA0103.3.ZEB1
15	78422445	78422458	MA0744.1.SCRT2
15	78422445	78422460	MA0743.1.SCRT1
15	78422528	78422534	MA0056.1.MZF1
15	78422737	78422750	MA1104.1.GATA6
15	78423010	78423024	MA0852.2.FOXK1
15	78423011	78423022	MA1103.1.FOXK2
15	78423013	78423020	MA0847.1.FOXD2
15	78423013	78423021	MA0614.1.Foxj2
15	78423324	78423330	MA0056.1.MZF1
15	78423464	78423478	MA0146.2.Zfx
15	78423705	78423724	MA0139.1.CTCF
15	78423769	78423780	MA0003.3.TFAP2A
15	78423775	78423786	MA0470.1.E2F4
15	78423828	78423842	MA1102.1.CTCFL
15	78423894	78423906	MA0155.1.INSM1
15	78423900	78423914	MA0163.1.PLAG1
15	78423925	78423936	MA0442.2.SOX10
15	78424113	78424119	MA0006.1.Ahr::Arnt
15	78424270	78424284	MA0146.2.Zfx
15	78424333	78424344	MA0161.2.NFIC
15	78424971	78424980	MA0619.1.LIN54
15	78431093	78431102	MA0671.1.NFIX
15	78431098	78431105	MA0164.1.Nr2e3
15	78431115	78431122	MA0081.1.SPIB
15	78437040	78437053	MA1124.1.ZNF24
15	78437536	78437546	MA0596.1.SREBF2
15	78437537	78437545	MA0801.1.MGA
15	78439658	78439677	MA0494.1.Nr1h3::Rxra
15	78439670	78439676	MA0130.1.ZNF354C
15	78441693	78441704	MA0506.1.NRF1
15	78441882	78441897	MA0751.1.ZIC4
15	78441885	78441897	MA0524.2.TFAP2C
15	78442190	78442199	MA0597.1.THAP1
15	78442663	78442678	MA0505.1.Nr5a2
15	78442666	78442677	MA0592.2.Esrra
15	78442667	78442677	MA0643.1.Esrrg
15	78442667	78442678	MA0141.3.ESRRB
15	78442667	78442680	MA0017.2.NR2F1
15	78442669	78442677	MA0160.1.NR4A2
15	78442748	78442759	MA1103.1.FOXK2
15	78442750	78442757	MA0847.1.FOXD2
15	78442750	78442758	MA0614.1.Foxj2
15	78442750	78442759	MA0084.1.SRY
15	78443663	78443676	MA0770.1.HSF2
15	78443677	78443691	MA0163.1.PLAG1
15	78449133	78449144	MA0003.3.TFAP2A
15	78449161	78449173	MA0843.1.TEF
15	78449169	78449180	MA0032.2.FOXC1
15	78449169	78449181	MA0846.1.FOXC2
15	78449170	78449184	MA0756.1.ONECUT2
15	78449172	78449181	MA0084.1.SRY
15	78449192	78449206	MA0489.1.JUN(var.2)
15	78449193	78449201	MA0806.1.TBX4
15	78449193	78449208	MA0150.2.Nfe2l2
15	78449195	78449206	MA0490.1.JUNB
15	78449195	78449208	MA1137.1.FOSL1::JUNB
15	78449196	78449206	MA1135.1.FOSB::JUNB
15	78449196	78449207	MA0476.1.FOS
15	78449196	78449210	MA1101.1.BACH2
15	78449197	78449212	MA0501.1.MAF::NFE2
15	78449214	78449227	MA0488.1.JUN
15	78449215	78449228	MA0833.1.ATF4
15	78449219	78449227	MA0605.1.Atf3
15	78451223	78451235	MA0019.1.Ddit3::Cebpa
15	78451230	78451240	MA0596.1.SREBF2
15	78451238	78451249	MA0161.2.NFIC
15	78454427	78454436	MA0078.1.Sox17
15	78454428	78454436	MA0143.3.Sox2
15	78454600	78454611	MA0141.3.ESRRB
15	78459948	78459963	MA1105.1.GRHL2
15	78459954	78459969	MA0517.1.STAT1::STAT2
15	78459985	78460000	MA0777.1.MYBL2
15	78459989	78460002	MA0153.2.HNF1B
15	78459996	78460017	MA0050.2.IRF1
15	78459998	78460008	MA0508.2.PRDM1
15	78459998	78460013	MA0517.1.STAT1::STAT2
15	78460004	78460019	MA0516.1.SP2
15	78460010	78460020	MA0599.1.KLF5
15	78460010	78460021	MA0746.1.SP3
15	78460010	78460025	MA0516.1.SP2
15	78460025	78460037	MA0821.1.HES5
15	78460026	78460036	MA0824.1.ID4
15	78460026	78460037	MA0103.3.ZEB1
15	78460039	78460050	MA0076.2.ELK4
15	78466396	78466406	MA0515.1.Sox6
15	78466499	78466517	MA0051.1.IRF2
15	78466879	78466890	MA0741.1.KLF16
15	78487321	78487333	MA0598.2.EHF
15	78487321	78487334	MA0640.1.ELF3
15	78487322	78487333	MA0136.2.ELF5
15	78487793	78487802	MA0739.1.Hic1
15	78488076	78488091	MA0527.1.ZBTB33
15	78488126	78488137	MA0471.1.E2F6
15	78488127	78488137	MA1116.1.RBPJ
15	78488152	78488165	MA1109.1.NEUROD1
15	78488153	78488162	MA0745.1.SNAI2
15	78488153	78488164	MA0500.1.Myog
15	78488170	78488184	MA0696.1.ZIC1
15	78488170	78488185	MA0751.1.ZIC4
15	78488171	78488182	MA0103.3.ZEB1
15	78488181	78488194	MA1107.1.KLF9
15	78490882	78490893	MA0748.1.YY2
15	78490914	78490926	MA0018.3.CREB1
15	78496318	78496332	MA0080.4.SPI1
15	78496322	78496329	MA0081.1.SPIB
15	78502896	78502909	MA0513.1.SMAD2::SMAD3::SMAD4
15	78502927	78502942	MA0517.1.STAT1::STAT2
15	78502952	78502967	MA0148.3.FOXA1
15	78502956	78502971	MA0148.3.FOXA1
15	78502960	78502972	MA0047.2.Foxa2
15	78518273	78518282	MA0655.1.JDP2
15	78518273	78518291	MA0620.2.MITF
15	78518277	78518288	MA0093.2.USF1
15	78518279	78518287	MA0831.2.TFE3
15	78518562	78518577	MA0497.1.MEF2C
15	78518568	78518578	MA0913.1.Hoxd9
15	78518569	78518581	MA1125.1.ZNF384
15	78518570	78518582	MA1125.1.ZNF384
15	78518571	78518583	MA1125.1.ZNF384
15	78523511	78523523	MA0019.1.Ddit3::Cebpa
15	78523540	78523551	MA0483.1.Gfi1b
15	78529051	78529062	MA0493.1.Klf1
15	78529051	78529064	MA1107.1.KLF9
15	78529051	78529065	MA0740.1.KLF14
15	78529051	78529066	MA0742.1.Klf12
15	78529052	78529063	MA0746.1.SP3
15	78529052	78529064	MA0747.1.SP8
15	78529053	78529064	MA0039.3.KLF4
15	78529220	78529234	MA0489.1.JUN(var.2)
15	78529221	78529236	MA0150.2.Nfe2l2
15	78529222	78529233	MA0462.1.BATF::JUN
15	78529222	78529237	MA0591.1.Bach1::Mafk
15	78529223	78529234	MA0490.1.JUNB
15	78529223	78529235	MA1130.1.FOSL2::JUN
15	78529223	78529236	MA1141.1.FOS::JUND
15	78529224	78529234	MA1135.1.FOSB::JUNB
15	78529224	78529235	MA0841.1.NFE2
15	78529224	78529236	MA1134.1.FOS::JUNB
15	78529224	78529238	MA1101.1.BACH2
15	78529225	78529234	MA0655.1.JDP2
15	78529225	78529235	MA0099.3.FOS::JUN
15	78529225	78529240	MA0501.1.MAF::NFE2
15	78529236	78529253	MA1114.1.PBX3
15	78533221	78533231	MA1152.1.SOX15
15	78533222	78533234	MA0041.1.Foxd3
15	78533223	78533238	MA0517.1.STAT1::STAT2
15	78533227	78533237	MA1152.1.SOX15
15	78533341	78533362	MA0050.2.IRF1
15	78533344	78533356	MA0041.1.Foxd3
15	78533347	78533368	MA0050.2.IRF1
15	78533358	78533367	MA0619.1.LIN54
15	78533452	78533467	MA0751.1.ZIC4
15	78534375	78534381	MA0089.1.MAFG::NFE2L1
15	78534518	78534534	MA0683.1.POU4F2
15	78534529	78534540	MA0442.2.SOX10
15	78534621	78534634	MA0513.1.SMAD2::SMAD3::SMAD4
15	78534655	78534667	MA0796.1.TGIF1
15	78555505	78555516	MA0842.1.NRL
15	78555561	78555572	MA0593.1.FOXP2
15	78555563	78555572	MA0084.1.SRY
15	78555564	78555575	MA0442.2.SOX10
15	78555753	78555768	MA0505.1.Nr5a2
15	78557080	78557091	MA0741.1.KLF16
15	78557080	78557095	MA0516.1.SP2
15	78557084	78557099	MA0732.1.EGR3
15	78557086	78557096	MA0753.1.ZNF740
15	78557086	78557100	MA0736.1.GLIS2
15	78557086	78557101	MA0751.1.ZIC4
15	78557095	78557114	MA0139.1.CTCF
15	78557101	78557113	MA0095.2.YY1
15	78557151	78557163	MA0131.2.HINFP
15	78557252	78557264	MA0822.1.HES7
15	78557265	78557279	MA0154.3.EBF1
15	78557840	78557852	MA0018.3.CREB1
15	78557877	78557889	MA0783.1.PKNOX2
15	78557904	78557916	MA0070.1.PBX1
15	78557905	78557916	MA0060.3.NFYA
15	78557907	78557915	MA0611.1.Dux
15	78558316	78558328	MA0041.1.Foxd3
15	78558317	78558330	MA0788.1.POU3F3
15	78558347	78558360	MA0513.1.SMAD2::SMAD3::SMAD4
15	78558371	78558382	MA0137.3.STAT1
15	78558392	78558403	MA0476.1.FOS
15	78558417	78558429	MA0660.1.MEF2B
15	78558470	78558484	MA0489.1.JUN(var.2)
15	78558473	78558484	MA0490.1.JUNB
15	78558473	78558485	MA1130.1.FOSL2::JUN
15	78558473	78558486	MA1141.1.FOS::JUND
15	78558474	78558484	MA1135.1.FOSB::JUNB
15	78558474	78558485	MA0841.1.NFE2
15	78558474	78558486	MA1134.1.FOS::JUNB
15	78558475	78558485	MA0099.3.FOS::JUN
15	78558482	78558488	MA0130.1.ZNF354C
15	78558585	78558595	MA1116.1.RBPJ
15	78558592	78558604	MA0014.3.PAX5
15	78558628	78558642	MA0687.1.SPIC
15	78558636	78558644	MA0693.2.VDR
15	78558724	78558734	MA0633.1.Twist2
15	78558725	78558733	MA0607.1.Bhlha15
15	78558787	78558801	MA0602.1.Arid5a
15	78558788	78558800	MA0041.1.Foxd3
15	78561465	78561474	MA0745.1.SNAI2
15	78561469	78561478	MA0671.1.NFIX
15	78561469	78561479	MA0670.1.NFIA
15	78570960	78570977	MA0858.1.Rarb(var.2)
15	78570968	78570978	MA1112.1.NR4A1
15	78570968	78570979	MA1111.1.NR2F2
15	78570970	78570978	MA0160.1.NR4A2
15	78571993	78571999	MA0056.1.MZF1
15	78572031	78572041	MA0595.1.SREBF1
15	78591991	78592008	MA0685.1.SP4
15	78591993	78592004	MA0493.1.Klf1
15	78591993	78592007	MA0740.1.KLF14
15	78591993	78592008	MA0742.1.Klf12
15	78591994	78592004	MA0599.1.KLF5
15	78591994	78592005	MA0746.1.SP3
15	78591994	78592009	MA0516.1.SP2
15	78592069	78592090	MA0528.1.ZNF263
15	78592081	78592099	MA0149.1.EWSR1-FLI1
15	78592085	78592096	MA0471.1.E2F6
15	78592134	78592145	MA0076.2.ELK4
15	78592137	78592149	MA0641.1.ELF4
15	78592138	78592151	MA0750.2.ZBTB7A
15	78592139	78592149	MA0028.2.ELK1
15	78592140	78592151	MA0062.2.Gabpa
15	78592165	78592175	MA0100.3.MYB
15	78592819	78592831	MA0821.1.HES5
15	78593164	78593174	MA0819.1.CLOCK
15	78593165	78593173	MA0617.1.Id2
15	78593166	78593172	MA0004.1.Arnt
15	78593794	78593812	MA0140.2.GATA1::TAL1
15	78593848	78593854	MA0089.1.MAFG::NFE2L1
15	78593881	78593892	MA0141.3.ESRRB
15	78593901	78593915	MA0489.1.JUN(var.2)
15	78593903	78593914	MA0462.1.BATF::JUN
15	78593904	78593915	MA0490.1.JUNB
15	78593904	78593917	MA1137.1.FOSL1::JUNB
15	78593905	78593915	MA1135.1.FOSB::JUNB
15	78593905	78593916	MA0491.1.JUND
15	78593906	78593915	MA0655.1.JDP2
15	78600909	78600922	MA0778.1.NFKB2
15	78600944	78600959	MA0732.1.EGR3
15	78600945	78600959	MA0162.3.EGR1
15	78600946	78600957	MA0472.2.EGR2
15	78600952	78600963	MA0506.1.NRF1
15	78600956	78600965	MA0739.1.Hic1
15	78604385	78604406	MA0050.2.IRF1
15	78604387	78604402	MA0517.1.STAT1::STAT2
15	78604391	78604401	MA1152.1.SOX15
15	78606725	78606731	MA0089.1.MAFG::NFE2L1
15	78606905	78606926	MA0528.1.ZNF263
15	78609592	78609602	MA0109.1.HLTF
15	78609688	78609707	MA0139.1.CTCF
15	78609692	78609706	MA1102.1.CTCFL
15	78609717	78609738	MA0138.2.REST
15	78609720	78609735	MA0116.1.Znf423
15	78609727	78609733	MA0056.1.MZF1
15	78612842	78612853	MA0471.1.E2F6
15	78612842	78612860	MA0149.1.EWSR1-FLI1
15	78612846	78612857	MA0471.1.E2F6
15	78614394	78614405	MA0471.1.E2F6
15	78614395	78614405	MA1116.1.RBPJ
15	78615703	78615718	MA0743.1.SCRT1
15	78615705	78615718	MA1100.1.ASCL1
15	78615707	78615716	MA0745.1.SNAI2
15	78615723	78615736	MA1108.1.MXI1
15	78615724	78615736	MA0147.3.MYC
15	78615727	78615733	MA0004.1.Arnt
15	78618292	78618303	MA0621.1.mix-a
15	78618294	78618302	MA0723.1.VAX2
15	78618346	78618357	MA0478.1.FOSL2
15	78618596	78618611	MA0501.1.MAF::NFE2
15	78620327	78620342	MA0505.1.Nr5a2
15	78620330	78620341	MA0592.2.Esrra
15	78620331	78620342	MA0141.3.ESRRB
15	78620331	78620344	MA0017.2.NR2F1
15	78622912	78622923	MA0079.3.SP1
15	78622912	78622927	MA0516.1.SP2
15	78623005	78623015	MA0672.1.NKX2-3
15	78623006	78623015	MA0673.1.NKX2-8
15	78623024	78623042	MA0149.1.EWSR1-FLI1
15	78623028	78623046	MA0149.1.EWSR1-FLI1
15	78627070	78627080	MA0099.3.FOS::JUN
15	78632880	78632893	MA0750.2.ZBTB7A
15	78632896	78632908	MA0598.2.EHF
15	78632897	78632908	MA0136.2.ELF5
15	78632898	78632908	MA0028.2.ELK1
15	78633873	78633887	MA1102.1.CTCFL
15	78645058	78645076	MA0149.1.EWSR1-FLI1
15	78645062	78645080	MA0149.1.EWSR1-FLI1
15	78661170	78661180	MA0816.1.Ascl2
15	78661346	78661362	MA0088.2.ZNF143
15	78661365	78661383	MA1149.1.RARA::RXRG
15	78661366	78661383	MA0730.1.RARA(var.2)
15	78661391	78661401	MA0100.3.MYB
15	78666444	78666456	MA0155.1.INSM1
15	78666468	78666478	MA0830.1.TCF4
15	78666468	78666479	MA0103.3.ZEB1
15	78666468	78666481	MA0499.1.Myod1
15	78689210	78689226	MA0009.2.T
15	78689239	78689254	MA1105.1.GRHL2
15	78689244	78689255	MA0480.1.Foxo1
15	78689411	78689428	MA0685.1.SP4
15	78689414	78689426	MA0747.1.SP8
15	78689418	78689437	MA0139.1.CTCF
15	78689419	78689434	MA0116.1.Znf423
15	78689422	78689436	MA1102.1.CTCFL
15	78696504	78696510	MA0151.1.Arid3a
15	78696513	78696526	MA0153.2.HNF1B
15	78696513	78696527	MA0790.1.POU4F1
15	78696522	78696534	MA0786.1.POU3F1
15	78696625	78696638	MA0788.1.POU3F3
15	78696643	78696660	MA0898.1.Hmx3
15	78698115	78698130	MA0743.1.SCRT1
15	78707704	78707712	MA0704.1.Lhx4
15	78707705	78707713	MA0125.1.Nobox
15	78707725	78707734	MA0676.1.Nr2e1
15	78711458	78711474	MA0627.1.Pou2f3
15	78711459	78711471	MA0785.1.POU2F1
15	78711459	78711472	MA0788.1.POU3F3
15	78711459	78711473	MA0784.1.POU1F1
15	78711460	78711472	MA0787.1.POU3F2
15	78711461	78711470	MA0789.1.POU3F4
15	78715024	78715034	MA0879.1.Dlx1
15	78715105	78715115	MA1116.1.RBPJ
15	78715245	78715261	MA0868.1.SOX8
15	78715371	78715384	MA0813.1.TFAP2B(var.3)
15	78715476	78715488	MA0817.1.BHLHE23
15	78715476	78715489	MA1109.1.NEUROD1
15	78715477	78715487	MA0668.1.NEUROD2
15	78715499	78715509	MA0145.3.TFCP2
15	78715618	78715629	MA0842.1.NRL
15	78715618	78715630	MA0117.2.Mafb
15	78715638	78715650	MA0041.1.Foxd3
15	78718040	78718050	MA0514.1.Sox3
15	78718041	78718056	MA0142.1.Pou5f1::Sox2
15	78718076	78718090	MA0677.1.Nr2f6
15	78718079	78718089	MA0633.1.Twist2
15	78718082	78718094	MA0041.1.Foxd3
15	78718085	78718106	MA0050.2.IRF1
15	78718147	78718160	MA1121.1.TEAD2
15	78718151	78718163	MA0865.1.E2F8
15	78720166	78720180	MA0696.1.ZIC1
15	78720166	78720181	MA0697.1.ZIC3
15	78720176	78720187	MA0899.1.HOXA10
15	78720177	78720187	MA0913.1.Hoxd9
15	78720195	78720210	MA0728.1.Nr2f6(var.2)
15	78720197	78720210	MA1123.1.TWIST1
15	78720416	78720426	MA0156.2.FEV
15	78720567	78720577	MA0109.1.HLTF
15	78721234	78721249	MA0517.1.STAT1::STAT2
15	78721235	78721256	MA0050.2.IRF1
15	78721236	78721257	MA0050.2.IRF1
15	78721237	78721249	MA0041.1.Foxd3
15	78721237	78721258	MA0050.2.IRF1
15	78723992	78724003	MA0478.1.FOSL2
15	78723994	78724007	MA0513.1.SMAD2::SMAD3::SMAD4
15	78724000	78724010	MA0824.1.ID4
15	78724039	78724056	MA0860.1.Rarg(var.2)
15	78729344	78729356	MA0041.1.Foxd3
15	78729643	78729652	MA0738.1.HIC2
15	78729925	78729946	MA0495.2.MAFF
15	78729926	78729945	MA0496.2.MAFK
15	78729998	78730009	MA0467.1.Crx
15	78730072	78730085	MA1124.1.ZNF24
15	78730076	78730089	MA1124.1.ZNF24
15	78730188	78730198	MA0057.1.MZF1(var.2)
15	78730261	78730272	MA1122.1.TFDP1
15	78730289	78730295	MA0089.1.MAFG::NFE2L1
15	78730323	78730340	MA0781.1.PAX9
15	78731041	78731050	MA0597.1.THAP1
15	78731042	78731053	MA0079.3.SP1
15	78731042	78731057	MA0516.1.SP2
15	78731341	78731357	MA0868.1.SOX8
15	78731359	78731373	MA0696.1.ZIC1
15	78731432	78731446	MA0737.1.GLIS3
15	78731569	78731590	MA0050.2.IRF1
15	78731571	78731586	MA0517.1.STAT1::STAT2
15	78733265	78733275	MA0508.2.PRDM1
15	78733275	78733286	MA1150.1.RORB
15	78733275	78733290	MA0502.1.NFYB
15	78734340	78734348	MA0693.2.VDR
15	78734476	78734482	MA0130.1.ZNF354C
15	78734489	78734500	MA0503.1.Nkx2-5(var.2)
15	78735540	78735556	MA0868.1.SOX8
15	78735543	78735560	MA0629.1.Rhox11
15	78735549	78735560	MA0465.1.CDX2
15	78735550	78735561	MA0899.1.HOXA10
15	78735551	78735560	MA0878.1.CDX1
15	78735551	78735561	MA0913.1.Hoxd9
15	78735562	78735573	MA0845.1.FOXB1
15	78736662	78736676	MA0852.2.FOXK1
15	78736720	78736737	MA1114.1.PBX3
15	78738008	78738019	MA0476.1.FOS
15	78746013	78746024	MA0002.2.RUNX1
15	78748501	78748507	MA0089.1.MAFG::NFE2L1
15	78748763	78748777	MA0163.1.PLAG1
15	78748764	78748778	MA0163.1.PLAG1
15	78748771	78748782	MA0471.1.E2F6
15	78748816	78748828	MA0095.2.YY1
15	78748837	78748849	MA1125.1.ZNF384
15	78748838	78748850	MA1125.1.ZNF384
15	78748839	78748851	MA1125.1.ZNF384
15	78748840	78748852	MA1125.1.ZNF384
15	78748858	78748868	MA0691.1.TFAP4
15	78750895	78750906	MA0841.1.NFE2
15	78750909	78750919	MA0691.1.TFAP4
15	78750943	78750963	MA0073.1.RREB1
15	78750949	78750959	MA0595.1.SREBF1
15	78750992	78751006	MA0737.1.GLIS3
15	78753432	78753443	MA0841.1.NFE2
15	78753441	78753452	MA0493.1.Klf1
15	78753443	78753454	MA0039.3.KLF4
15	78753780	78753791	MA1150.1.RORB
15	78753786	78753795	MA0084.1.SRY
15	78753889	78753900	MA0480.1.Foxo1
15	78754042	78754053	MA1115.1.POU5F1
15	78754064	78754076	MA1125.1.ZNF384
15	78767462	78767477	MA0517.1.STAT1::STAT2
15	78770139	78770153	MA0509.1.Rfx1
15	78771275	78771296	MA0050.2.IRF1
15	78771281	78771291	MA1152.1.SOX15
15	78771281	78771302	MA0050.2.IRF1
15	78771283	78771298	MA0517.1.STAT1::STAT2
15	78771439	78771453	MA0602.1.Arid5a
15	78771456	78771470	MA0602.1.Arid5a
15	78771457	78771468	MA0715.1.PROP1
15	78771460	78771472	MA0041.1.Foxd3
15	78773441	78773456	MA0728.1.Nr2f6(var.2)
15	78773441	78773457	MA0859.1.Rarg
15	78773441	78773459	MA0729.1.RARA
15	78773489	78773503	MA0687.1.SPIC
15	78773699	78773708	MA0738.1.HIC2
15	78774350	78774361	MA0470.1.E2F4
15	78774895	78774905	MA0090.2.TEAD1
15	78778868	78778878	MA1116.1.RBPJ
15	78778950	78778962	MA1125.1.ZNF384
15	78778951	78778963	MA1125.1.ZNF384
15	78778952	78778964	MA1125.1.ZNF384
15	78778953	78778965	MA1125.1.ZNF384
15	78778954	78778966	MA1125.1.ZNF384
15	78779048	78779057	MA0597.1.THAP1
15	78779527	78779535	MA0666.1.MSX1
15	78779533	78779541	MA0611.1.Dux
15	78785195	78785206	MA0144.2.STAT3
15	78785413	78785424	MA0036.3.GATA2
15	78785421	78785432	MA0483.1.Gfi1b
15	78785435	78785446	MA0093.2.USF1
15	78785437	78785445	MA0831.2.TFE3
15	78785444	78785458	MA0518.1.Stat4
15	78785620	78785634	MA0737.1.GLIS3
15	78785636	78785647	MA0479.1.FOXH1
15	78785640	78785646	MA0130.1.ZNF354C
15	78797535	78797546	MA0079.3.SP1
15	78797535	78797550	MA0516.1.SP2
15	78797546	78797554	MA0693.2.VDR
15	78797641	78797654	MA0778.1.NFKB2
15	78797642	78797653	MA0111.1.Spz1
15	78797695	78797709	MA0146.2.Zfx
15	78798484	78798494	MA0109.1.HLTF
15	78798549	78798562	MA0884.1.DUXA
15	78798550	78798561	MA0468.1.DUX4
15	78798598	78798609	MA0593.1.FOXP2
15	78798600	78798609	MA0084.1.SRY
15	78798728	78798745	MA0781.1.PAX9
15	78798861	78798871	MA0101.1.REL
15	78799613	78799624	MA0503.1.Nkx2-5(var.2)
15	78799668	78799676	MA0611.1.Dux
15	78799688	78799706	MA1149.1.RARA::RXRG
15	78799689	78799706	MA0159.1.RARA::RXRA
15	78799754	78799771	MA0851.1.Foxj3
15	78799755	78799764	MA0676.1.Nr2e1
15	78799756	78799768	MA0846.1.FOXC2
15	78799757	78799769	MA0481.2.FOXP1
15	78799764	78799778	MA1420.1.IRF5
15	78799858	78799873	MA0502.1.NFYB
15	78799863	78799874	MA0060.3.NFYA
15	78799865	78799873	MA0611.1.Dux
15	78802215	78802232	MA0851.1.Foxj3
15	78802217	78802228	MA0845.1.FOXB1
15	78802217	78802229	MA0846.1.FOXC2
15	78802217	78802231	MA0852.2.FOXK1
15	78802218	78802229	MA1103.1.FOXK2
15	78802218	78802230	MA0481.2.FOXP1
15	78802220	78802227	MA0033.2.FOXL1
15	78802220	78802228	MA0157.2.FOXO3
15	78802223	78802234	MA0762.1.ETV2
15	78802224	78802234	MA0098.3.ETS1
15	78802224	78802240	MA1119.1.SIX2
15	78802228	78802239	MA1118.1.SIX1
15	78802263	78802273	MA0829.1.Srebf1(var.2)
15	78802263	78802274	MA0521.1.Tcf12
15	78809973	78809985	MA0014.3.PAX5
15	78810000	78810015	MA0142.1.Pou5f1::Sox2
15	78831083	78831093	MA0092.1.Hand1::Tcf3
15	78832698	78832708	MA0599.1.KLF5
15	78832698	78832709	MA0079.3.SP1
15	78832698	78832713	MA0516.1.SP2
15	78832715	78832726	MA0076.2.ELK4
15	78832768	78832779	MA0506.1.NRF1
15	78832823	78832840	MA0731.1.BCL6B
15	78832871	78832883	MA0091.1.TAL1::TCF3
15	78832958	78832972	MA0146.2.Zfx
15	78832996	78833011	MA0150.2.Nfe2l2
15	78832997	78833012	MA0591.1.Bach1::Mafk
15	78832999	78833013	MA1101.1.BACH2
15	78833000	78833015	MA0501.1.MAF::NFE2
15	78833008	78833023	MA0516.1.SP2
15	78833076	78833085	MA0671.1.NFIX
15	78833076	78833086	MA0670.1.NFIA
15	78833101	78833115	MA1102.1.CTCFL
15	78834276	78834287	MA0479.1.FOXH1
15	78835274	78835283	MA0724.1.VENTX
15	78835275	78835292	MA0853.1.Alx4
15	78835277	78835289	MA0041.1.Foxd3
15	78835279	78835290	MA0715.1.PROP1
15	78835329	78835340	MA0681.1.Phox2b
15	78835390	78835400	MA1152.1.SOX15
15	78835391	78835402	MA0040.1.Foxq1
15	78835392	78835399	MA0087.1.Sox5
15	78835595	78835606	MA0842.1.NRL
15	78835756	78835768	MA1125.1.ZNF384
15	78835813	78835824	MA0907.1.HOXC13
15	78843138	78843148	MA0824.1.ID4
15	78843169	78843186	MA0851.1.Foxj3
15	78843171	78843183	MA0846.1.FOXC2
15	78843174	78843182	MA0614.1.Foxj2
15	78843179	78843190	MA0462.1.BATF::JUN
15	78843181	78843191	MA1142.1.FOSL1::JUND
15	78856701	78856718	MA0629.1.Rhox11
15	78856705	78856716	MA0040.1.Foxq1
15	78856724	78856740	MA0868.1.SOX8
15	78856797	78856805	MA0807.1.TBX5
15	78857015	78857027	MA0047.2.Foxa2
15	78857022	78857034	MA0787.1.POU3F2
15	78857026	78857036	MA0877.1.Barhl1
15	78857027	78857034	MA0063.1.Nkx2-5
15	78857027	78857035	MA0630.1.SHOX
15	78857028	78857038	MA0780.1.PAX3
15	78857028	78857039	MA0842.1.NRL
15	78857028	78857040	MA0117.2.Mafb
15	78857599	78857610	MA0137.3.STAT1
15	78857599	78857613	MA0518.1.Stat4
15	78857815	78857830	MA0065.2.Pparg::Rxra
15	78858108	78858120	MA0091.1.TAL1::TCF3
15	78858110	78858120	MA0820.1.FIGLA
15	78858191	78858202	MA0470.1.E2F4
15	78858563	78858574	MA0036.3.GATA2
15	78861206	78861217	MA0601.1.Arid3b
15	78861206	78861222	MA0904.1.Hoxb5
15	78861207	78861218	MA0621.1.mix-a
15	78861208	78861218	MA0612.1.EMX1
15	78861209	78861217	MA0702.1.LMX1A
15	78861229	78861243	MA0772.1.IRF7
15	78861256	78861272	MA0683.1.POU4F2
15	78861304	78861317	MA0507.1.POU2F2
15	78861335	78861346	MA0479.1.FOXH1
15	78861357	78861372	MA0517.1.STAT1::STAT2
15	78861366	78861376	MA1152.1.SOX15
15	78861384	78861396	MA0043.2.HLF
15	78861386	78861394	MA0862.1.GMEB2
15	78907610	78907627	MA0727.1.NR3C2
15	78910177	78910187	MA0795.1.SMAD3
15	78910190	78910204	MA0154.3.EBF1
15	78910196	78910202	MA0056.1.MZF1
15	78910900	78910911	MA0032.2.FOXC1
15	78910900	78910912	MA0846.1.FOXC2
15	78910904	78910914	MA0901.1.HOXB13
15	78910916	78910935	MA0139.1.CTCF
15	78910920	78910934	MA1102.1.CTCFL
15	78910939	78910959	MA0066.1.PPARG
15	78911022	78911029	MA0498.2.MEIS1
15	78911022	78911030	MA0774.1.MEIS2
15	78911033	78911044	MA0102.3.CEBPA
15	78911106	78911126	MA0073.1.RREB1
15	78911781	78911793	MA0095.2.YY1
15	78912124	78912130	MA0056.1.MZF1
15	78912129	78912140	MA0471.1.E2F6
15	78912959	78912973	MA0162.3.EGR1
15	78913200	78913210	MA0599.1.KLF5
15	78913510	78913522	MA0598.2.EHF
15	78913510	78913523	MA0640.1.ELF3
15	78913511	78913522	MA0136.2.ELF5
15	78913579	78913591	MA0695.1.ZBTB7C
15	78913649	78913666	MA0898.1.Hmx3
15	78913654	78913671	MA0910.1.Hoxd8
15	78913656	78913662	MA0151.1.Arid3a
15	78913658	78913675	MA0910.1.Hoxd8
15	78913664	78913671	MA0087.1.Sox5
15	78923498	78923508	MA0071.1.RORA
15	78923523	78923537	MA0463.1.Bcl6
15	78923565	78923584	MA0139.1.CTCF
15	78923569	78923583	MA1102.1.CTCFL
15	78923701	78923713	MA0598.2.EHF
15	78923701	78923714	MA0640.1.ELF3
15	78923702	78923713	MA0136.2.ELF5
15	78928934	78928955	MA0050.2.IRF1
15	78928936	78928947	MA0076.2.ELK4
15	78928936	78928951	MA0517.1.STAT1::STAT2
15	78928941	78928952	MA0480.1.Foxo1
15	78928943	78928964	MA0050.2.IRF1
15	78928944	78928965	MA0050.2.IRF1
15	78928948	78928969	MA0050.2.IRF1
15	78931199	78931214	MA0504.1.NR2C2
15	78931200	78931214	MA0512.2.Rxra
15	78931202	78931214	MA0155.1.INSM1
15	78931205	78931218	MA0017.2.NR2F1
15	78931232	78931247	MA0777.1.MYBL2
15	78931249	78931266	MA0860.1.Rarg(var.2)
15	78931250	78931269	MA0139.1.CTCF
15	78931254	78931268	MA1102.1.CTCFL
15	78931265	78931282	MA0781.1.PAX9
15	78932799	78932810	MA0465.1.CDX2
15	78932800	78932811	MA0899.1.HOXA10
15	78932801	78932810	MA0878.1.CDX1
15	78932801	78932811	MA0913.1.Hoxd9
15	78933240	78933251	MA0741.1.KLF16
15	78933240	78933255	MA0516.1.SP2
15	78933241	78933256	MA0732.1.EGR3
15	78933241	78933257	MA0733.1.EGR4
15	78933242	78933256	MA0162.3.EGR1
15	78933243	78933254	MA0472.2.EGR2
15	78933273	78933288	MA0516.1.SP2
15	78933274	78933289	MA0732.1.EGR3
15	78933274	78933290	MA0733.1.EGR4
15	78933275	78933289	MA0162.3.EGR1
15	78933276	78933287	MA0472.2.EGR2
15	78933276	78933293	MA0685.1.SP4
15	78933277	78933295	MA0657.1.KLF13
15	78933278	78933291	MA1107.1.KLF9
15	78933278	78933292	MA0740.1.KLF14
15	78933278	78933293	MA0742.1.Klf12
15	78933279	78933289	MA0599.1.KLF5
15	78933279	78933290	MA0746.1.SP3
15	78933279	78933291	MA0747.1.SP8
15	78933311	78933321	MA0599.1.KLF5
15	78933311	78933322	MA0746.1.SP3
15	78933341	78933352	MA0079.3.SP1
15	78933347	78933357	MA0830.1.TCF4
15	78933347	78933358	MA0103.3.ZEB1
15	78933347	78933360	MA0499.1.Myod1
15	78933389	78933399	MA0599.1.KLF5
15	78933389	78933400	MA0079.3.SP1
15	78933389	78933404	MA0516.1.SP2
15	78933436	78933448	MA0598.2.EHF
15	78933436	78933449	MA0640.1.ELF3
15	78933437	78933448	MA0136.2.ELF5
15	78933441	78933459	MA0149.1.EWSR1-FLI1
15	78933445	78933463	MA0149.1.EWSR1-FLI1
15	78933461	78933471	MA0632.1.Tcfl5
15	78933622	78933639	MA0685.1.SP4
15	78933624	78933635	MA0493.1.Klf1
15	78933624	78933637	MA1107.1.KLF9
15	78933624	78933638	MA0740.1.KLF14
15	78933624	78933639	MA0742.1.Klf12
15	78933625	78933635	MA0599.1.KLF5
15	78933625	78933636	MA0746.1.SP3
15	78933625	78933637	MA0747.1.SP8
15	78933625	78933640	MA0516.1.SP2
15	78933626	78933641	MA0732.1.EGR3
15	78933626	78933642	MA0733.1.EGR4
15	78933627	78933641	MA0162.3.EGR1
15	78933628	78933639	MA0472.2.EGR2
15	78933630	78933641	MA0503.1.Nkx2-5(var.2)
15	78933670	78933685	MA0116.1.Znf423
15	78933838	78933844	MA0056.1.MZF1
15	78933904	78933920	MA0627.1.Pou2f3
15	78933905	78933918	MA0788.1.POU3F3
15	78933905	78933919	MA0784.1.POU1F1
15	78933906	78933918	MA0787.1.POU3F2
15	78933909	78933923	MA0489.1.JUN(var.2)
15	78933911	78933922	MA0462.1.BATF::JUN
15	78933912	78933923	MA0490.1.JUNB
15	78933912	78933924	MA1130.1.FOSL2::JUN
15	78933912	78933925	MA1141.1.FOS::JUND
15	78933913	78933923	MA1135.1.FOSB::JUNB
15	78933913	78933924	MA0841.1.NFE2
15	78933913	78933925	MA1134.1.FOS::JUNB
15	78933914	78933923	MA0655.1.JDP2
15	78933914	78933924	MA0099.3.FOS::JUN
15	78938211	78938223	MA0095.2.YY1
15	78975637	78975647	MA0691.1.TFAP4
15	78975637	78975650	MA0499.1.Myod1
15	78975644	78975659	MA0516.1.SP2
15	78980409	78980424	MA0653.1.IRF9
15	78980410	78980424	MA0772.1.IRF7
15	78980410	78980425	MA1419.1.IRF4
15	78981420	78981433	MA0135.1.Lhx3
15	78981457	78981468	MA0610.1.DMRT3
15	78981485	78981498	MA0744.1.SCRT2
15	78981489	78981499	MA0100.3.MYB
15	78981500	78981508	MA0719.1.RHOXF1
15	78982843	78982858	MA0142.1.Pou5f1::Sox2
15	78982856	78982868	MA0769.1.Tcf7
15	78982856	78982871	MA0768.1.LEF1
15	78982857	78982865	MA0160.1.NR4A2
15	78983241	78983258	MA0910.1.Hoxd8
15	78983242	78983253	MA0621.1.mix-a
15	78983243	78983253	MA0634.1.ALX3
15	78983244	78983252	MA0675.1.NKX6-2
15	78983289	78983302	MA1123.1.TWIST1
15	79001709	79001724	MA0150.2.Nfe2l2
15	79001713	79001728	MA0501.1.MAF::NFE2
15	79001719	79001731	MA0817.1.BHLHE23
15	79001743	79001750	MA0081.1.SPIB
15	79001743	79001753	MA0645.1.ETV6
15	79001763	79001773	MA0633.1.Twist2
15	79001812	79001821	MA0597.1.THAP1
15	79001899	79001914	MA0527.1.ZBTB33
15	79001915	79001924	MA0739.1.Hic1
15	79001916	79001931	MA0751.1.ZIC4
15	79001917	79001928	MA0103.3.ZEB1
15	79001932	79001942	MA0767.1.GCM2
15	79002120	79002131	MA0079.3.SP1
15	79002120	79002135	MA0516.1.SP2
15	79007286	79007303	MA0883.1.Dmbx1
15	79007288	79007299	MA0467.1.Crx
15	79008450	79008460	MA0692.1.TFEB
15	79008450	79008461	MA0093.2.USF1
15	79008452	79008460	MA0831.2.TFE3
15	79008458	79008473	MA0492.1.JUND(var.2)
15	79008459	79008472	MA0488.1.JUN
15	79018955	79018965	MA0793.1.POU6F2
15	79018960	79018966	MA0151.1.Arid3a
15	79018965	79018977	MA0070.1.PBX1
15	79019247	79019258	MA0493.1.Klf1
15	79019248	79019258	MA0599.1.KLF5
15	79019248	79019259	MA0079.3.SP1
15	79019248	79019263	MA0516.1.SP2
15	79019272	79019289	MA0685.1.SP4
15	79019274	79019285	MA0493.1.Klf1
15	79019274	79019288	MA0740.1.KLF14
15	79019274	79019289	MA0742.1.Klf12
15	79019275	79019285	MA0599.1.KLF5
15	79019275	79019286	MA0746.1.SP3
15	79019275	79019287	MA0747.1.SP8
15	79019275	79019290	MA0516.1.SP2
15	79019302	79019312	MA0667.1.MYF6
15	79019932	79019943	MA0003.3.TFAP2A
15	79021044	79021055	MA0476.1.FOS
15	79030609	79030622	MA0499.1.Myod1
15	79030675	79030689	MA0029.1.Mecom
15	79034141	79034153	MA0641.1.ELF4
15	79034142	79034155	MA0750.2.ZBTB7A
15	79034143	79034153	MA0645.1.ETV6
15	79034144	79034155	MA0062.2.Gabpa
15	79034146	79034164	MA0149.1.EWSR1-FLI1
15	79034243	79034258	MA0497.1.MEF2C
15	79034251	79034265	MA0757.1.ONECUT3
15	79034251	79034266	MA0046.2.HNF1A
15	79034259	79034273	MA0772.1.IRF7
15	79034270	79034281	MA0002.2.RUNX1
15	79034342	79034357	MA0142.1.Pou5f1::Sox2
15	79034347	79034358	MA1115.1.POU5F1
15	79043370	79043382	MA1113.1.PBX2
15	79043374	79043382	MA0774.1.MEIS2
15	79043380	79043395	MA0492.1.JUND(var.2)
15	79043501	79043510	MA0738.1.HIC2
15	79043569	79043587	MA0657.1.KLF13
15	79043636	79043649	MA1107.1.KLF9
15	79043641	79043654	MA0744.1.SCRT2
15	79043645	79043654	MA0745.1.SNAI2
15	79049198	79049213	MA0742.1.Klf12
15	79049257	79049267	MA0816.1.Ascl2
15	79049257	79049270	MA0499.1.Myod1
15	79049269	79049275	MA0056.1.MZF1
15	79049269	79049282	MA0778.1.NFKB2
15	79049270	79049283	MA0778.1.NFKB2
15	79049273	79049285	MA0747.1.SP8
15	79049305	79049326	MA0528.1.ZNF263
15	79049312	79049324	MA0769.1.Tcf7
15	79049312	79049327	MA0768.1.LEF1
15	79049667	79049679	MA0524.2.TFAP2C
15	79049668	79049679	MA0003.3.TFAP2A
15	79049728	79049734	MA0006.1.Ahr::Arnt
15	79049739	79049753	MA0119.1.NFIC::TLX1
15	79050697	79050711	MA0146.2.Zfx
15	79050703	79050717	MA0146.2.Zfx
15	79050988	79051003	MA0768.1.LEF1
15	79050989	79051007	MA0525.2.TP63
15	79050995	79051008	MA0616.1.Hes2
15	79050999	79051008	MA0608.1.Creb3l2
15	79051000	79051008	MA0617.1.Id2
15	79051001	79051007	MA0004.1.Arnt
15	79052543	79052549	MA0056.1.MZF1
15	79053641	79053650	MA0739.1.Hic1
15	79053841	79053851	MA0820.1.FIGLA
15	79053941	79053952	MA0471.1.E2F6
15	79053954	79053965	MA0003.3.TFAP2A
15	79054024	79054035	MA0076.2.ELK4
15	79054110	79054125	MA1155.1.ZSCAN4
15	79055274	79055289	MA0065.2.Pparg::Rxra
15	79055310	79055328	MA0149.1.EWSR1-FLI1
15	79055325	79055340	MA0777.1.MYBL2
15	79055433	79055446	MA1124.1.ZNF24
15	79055437	79055450	MA1124.1.ZNF24
15	79055443	79055453	MA0891.1.GSC2
15	79055444	79055452	MA0712.1.OTX2
15	79055883	79055892	MA0745.1.SNAI2
15	79055885	79055895	MA0690.1.TBX21
15	79055885	79055898	MA0800.1.EOMES
15	79055886	79055894	MA0807.1.TBX5
15	79055886	79055896	MA0802.1.TBR1
15	79055967	79055984	MA1154.1.ZNF282
15	79056234	79056244	MA0599.1.KLF5
15	79056234	79056245	MA0746.1.SP3
15	79056234	79056249	MA0516.1.SP2
15	79056238	79056248	MA0753.1.ZNF740
15	79056307	79056320	MA0815.1.TFAP2C(var.3)
15	79057731	79057743	MA0782.1.PKNOX1
15	79057732	79057742	MA0816.1.Ascl2
15	79057857	79057867	MA1116.1.RBPJ
15	79057880	79057890	MA0795.1.SMAD3
15	79057885	79057898	MA1109.1.NEUROD1
15	79058551	79058565	MA0163.1.PLAG1
15	79058552	79058565	MA1100.1.ASCL1
15	79058554	79058563	MA0745.1.SNAI2
15	79058554	79058565	MA0500.1.Myog
15	79059907	79059917	MA0816.1.Ascl2
15	79059907	79059918	MA0500.1.Myog
15	79059907	79059920	MA0499.1.Myod1
15	79059918	79059929	MA0103.3.ZEB1
15	79061363	79061376	MA0813.1.TFAP2B(var.3)
15	79061393	79061407	MA0844.1.XBP1
15	79061394	79061408	MA0638.1.CREB3
15	79063764	79063770	MA0056.1.MZF1
15	79063800	79063814	MA0119.1.NFIC::TLX1
15	79069935	79069953	MA0149.1.EWSR1-FLI1
15	79069939	79069957	MA0149.1.EWSR1-FLI1
15	79075784	79075796	MA0041.1.Foxd3
15	79082103	79082116	MA0513.1.SMAD2::SMAD3::SMAD4
15	79082108	79082120	MA0821.1.HES5
15	79082114	79082123	MA0738.1.HIC2
15	79082644	79082655	MA0442.2.SOX10
15	79082762	79082780	MA0149.1.EWSR1-FLI1
15	79085188	79085209	MA0528.1.ZNF263
15	79085193	79085211	MA0149.1.EWSR1-FLI1
15	79085195	79085209	MA0523.1.TCF7L2
15	79085195	79085210	MA0768.1.LEF1
15	79085352	79085369	MA0860.1.Rarg(var.2)
15	79086961	79086974	MA0750.2.ZBTB7A
15	79086976	79086988	MA0524.2.TFAP2C
15	79089624	79089638	MA0080.4.SPI1
15	79089627	79089638	MA0136.2.ELF5
15	79089628	79089635	MA0081.1.SPIB
15	79090096	79090109	MA0813.1.TFAP2B(var.3)
15	79090575	79090592	MA0727.1.NR3C2
15	79090969	79090978	MA0738.1.HIC2
15	79090970	79090982	MA0524.2.TFAP2C
15	79090971	79090984	MA1107.1.KLF9
15	79090972	79090984	MA0747.1.SP8
15	79091011	79091020	MA0597.1.THAP1
15	79091012	79091028	MA0083.3.SRF
15	79101548	79101554	MA0056.1.MZF1
15	79101654	79101668	MA0518.1.Stat4
15	79102511	79102521	MA0599.1.KLF5
15	79102511	79102522	MA0746.1.SP3
15	79102520	79102530	MA0599.1.KLF5
15	79102520	79102531	MA0746.1.SP3
15	79102521	79102532	MA0039.3.KLF4
15	79103177	79103183	MA0056.1.MZF1
15	79103407	79103428	MA0528.1.ZNF263
15	79103411	79103422	MA0470.1.E2F4
15	79103498	79103519	MA0528.1.ZNF263
15	79103508	79103522	MA1102.1.CTCFL
15	79103510	79103528	MA0149.1.EWSR1-FLI1
15	79103653	79103662	MA0738.1.HIC2
15	79103654	79103667	MA0815.1.TFAP2C(var.3)
15	79103735	79103749	MA0740.1.KLF14
15	79103736	79103747	MA0741.1.KLF16
15	79103784	79103802	MA0149.1.EWSR1-FLI1
15	79103785	79103806	MA0528.1.ZNF263
15	79103788	79103806	MA0149.1.EWSR1-FLI1
15	79103789	79103807	MA0149.1.EWSR1-FLI1
15	79103790	79103811	MA0528.1.ZNF263
15	79103792	79103810	MA0149.1.EWSR1-FLI1
15	79103793	79103811	MA0149.1.EWSR1-FLI1
15	79103794	79103815	MA0528.1.ZNF263
15	79103796	79103814	MA0149.1.EWSR1-FLI1
15	79103797	79103815	MA0149.1.EWSR1-FLI1
15	79103797	79103818	MA0528.1.ZNF263
15	79103798	79103819	MA0528.1.ZNF263
15	79103801	79103819	MA0149.1.EWSR1-FLI1
15	79103801	79103822	MA0528.1.ZNF263
15	79103802	79103823	MA0528.1.ZNF263
15	79103805	79103823	MA0149.1.EWSR1-FLI1
15	79103813	79103824	MA0471.1.E2F6
15	79103870	79103880	MA0599.1.KLF5
15	79103870	79103881	MA0746.1.SP3
15	79103887	79103897	MA0599.1.KLF5
15	79103887	79103898	MA0746.1.SP3
15	79103887	79103902	MA0516.1.SP2
15	79103916	79103929	MA0813.1.TFAP2B(var.3)
15	79103981	79103992	MA0079.3.SP1
15	79103981	79103996	MA0516.1.SP2
15	79104080	79104090	MA0101.1.REL
15	79104178	79104189	MA0470.1.E2F4
15	79104389	79104401	MA0695.1.ZBTB7C
15	79104633	79104644	MA0079.3.SP1
15	79104900	79104911	MA0144.2.STAT3
15	79105935	79105945	MA0599.1.KLF5
15	79105937	79105947	MA0753.1.ZNF740
15	79107511	79107522	MA1115.1.POU5F1
15	79107512	79107527	MA0497.1.MEF2C
15	79107513	79107527	MA0790.1.POU4F1
15	79107513	79107529	MA0791.1.POU4F3
15	79115032	79115043	MA0483.1.Gfi1b
15	79115038	79115047	MA0739.1.Hic1
15	79115419	79115440	MA0528.1.ZNF263
15	79116128	79116143	MA0150.2.Nfe2l2
15	79116129	79116144	MA0591.1.Bach1::Mafk
15	79116132	79116147	MA0501.1.MAF::NFE2
15	79116149	79116164	MA0497.1.MEF2C
15	79116151	79116163	MA0773.1.MEF2D
15	79118908	79118925	MA0631.1.Six3
15	79119503	79119514	MA0103.3.ZEB1
15	79119599	79119605	MA0056.1.MZF1
15	79119602	79119615	MA1123.1.TWIST1
15	79119609	79119619	MA0596.1.SREBF2
15	79119617	79119627	MA0109.1.HLTF
15	79119619	79119630	MA0907.1.HOXC13
15	79119620	79119630	MA0650.1.HOXA13
15	79120532	79120550	MA0149.1.EWSR1-FLI1
15	79120538	79120556	MA1148.1.PPARA::RXRA
15	79123039	79123050	MA0076.2.ELK4
15	79123044	79123060	MA0733.1.EGR4
15	79123045	79123059	MA0162.3.EGR1
15	79123161	79123176	MA0502.1.NFYB
15	79123166	79123177	MA0060.3.NFYA
15	79123179	79123192	MA1100.1.ASCL1
15	79123181	79123190	MA0745.1.SNAI2
15	79123184	79123197	MA0778.1.NFKB2
15	79123441	79123452	MA1117.1.RELB
15	79124048	79124058	MA0824.1.ID4
15	79124132	79124143	MA0103.3.ZEB1
15	79124150	79124156	MA0006.1.Ahr::Arnt
15	79124974	79124980	MA0056.1.MZF1
15	79132757	79132763	MA0130.1.ZNF354C
15	79132795	79132813	MA0525.2.TP63
15	79132797	79132808	MA0841.1.NFE2
15	79132828	79132838	MA0514.1.Sox3
15	79132842	79132853	MA0040.1.Foxq1
15	79134568	79134579	MA0478.1.FOSL2
15	79134894	79134900	MA0130.1.ZNF354C
15	79134966	79134972	MA0056.1.MZF1
15	79135004	79135016	MA0783.1.PKNOX2
15	79135005	79135015	MA0669.1.NEUROG2
15	79135051	79135061	MA0690.1.TBX21
15	79135051	79135064	MA0800.1.EOMES
15	79135052	79135062	MA0802.1.TBR1
15	79135096	79135117	MA1418.1.IRF3
15	79137359	79137369	MA0461.2.Atoh1
15	79137409	79137420	MA0601.1.Arid3b
15	79145769	79145780	MA0462.1.BATF::JUN
15	79148657	79148671	MA0163.1.PLAG1
15	79148673	79148688	MA0492.1.JUND(var.2)
15	79148674	79148687	MA0488.1.JUN
15	79148676	79148688	MA0018.3.CREB1
15	79148677	79148690	MA0017.2.NR2F1
15	79148679	79148694	MA0728.1.Nr2f6(var.2)
15	79148728	79148743	MA0497.1.MEF2C
15	79148730	79148742	MA0660.1.MEF2B
15	79149751	79149760	MA0078.1.Sox17
15	79151483	79151497	MA0163.1.PLAG1
15	79151494	79151507	MA0105.4.NFKB1
15	79151497	79151514	MA0860.1.Rarg(var.2)
15	79151500	79151510	MA0829.1.Srebf1(var.2)
15	79151504	79151516	MA0018.3.CREB1
15	79151505	79151518	MA0017.2.NR2F1
15	79152417	79152430	MA1100.1.ASCL1
15	79152424	79152445	MA0050.2.IRF1
15	79152426	79152441	MA0517.1.STAT1::STAT2
15	79152660	79152671	MA0842.1.NRL
15	79152660	79152672	MA0117.2.Mafb
15	79152679	79152690	MA0040.1.Foxq1
15	79152682	79152694	MA0047.2.Foxa2
15	79152697	79152703	MA0151.1.Arid3a
15	79152810	79152824	MA0756.1.ONECUT2
15	79152976	79152997	MA0050.2.IRF1
15	79152978	79152993	MA0517.1.STAT1::STAT2
15	79153327	79153337	MA0048.2.NHLH1
15	79154028	79154039	MA0493.1.Klf1
15	79154028	79154041	MA1107.1.KLF9
15	79154028	79154043	MA0742.1.Klf12
15	79154029	79154039	MA0599.1.KLF5
15	79154029	79154040	MA0746.1.SP3
15	79154029	79154041	MA0747.1.SP8
15	79154030	79154041	MA0039.3.KLF4
15	79161631	79161646	MA0497.1.MEF2C
15	79161633	79161645	MA0660.1.MEF2B
15	79163887	79163899	MA1125.1.ZNF384
15	79163888	79163900	MA1125.1.ZNF384
15	79163889	79163901	MA1125.1.ZNF384
15	79163890	79163902	MA1125.1.ZNF384
15	79163891	79163903	MA1125.1.ZNF384
15	79163892	79163904	MA1125.1.ZNF384
15	79163903	79163912	MA0676.1.Nr2e1
15	79165059	79165076	MA0685.1.SP4
15	79165062	79165072	MA0599.1.KLF5
15	79165062	79165073	MA0746.1.SP3
15	79165062	79165074	MA0747.1.SP8
15	79165062	79165077	MA0516.1.SP2
15	79165065	79165075	MA0753.1.ZNF740
15	79165187	79165198	MA0506.1.NRF1
15	79165214	79165226	MA0155.1.INSM1
15	79165558	79165570	MA1130.1.FOSL2::JUN
15	79165558	79165571	MA1141.1.FOS::JUND
15	79165564	79165573	MA0078.1.Sox17
15	79165570	79165585	MA0501.1.MAF::NFE2
15	79165886	79165896	MA0767.1.GCM2
15	79165924	79165935	MA0906.1.HOXC12
15	79165925	79165935	MA0908.1.HOXD11
15	79165943	79165955	MA0095.2.YY1
15	79165957	79165969	MA0095.2.YY1
15	79166076	79166082	MA0056.1.MZF1
15	79166081	79166093	MA1125.1.ZNF384
15	79166082	79166094	MA1125.1.ZNF384
15	79166083	79166095	MA1125.1.ZNF384
15	79166084	79166096	MA1125.1.ZNF384
15	79166085	79166097	MA1125.1.ZNF384
15	79166116	79166126	MA0514.1.Sox3
15	79167686	79167704	MA0149.1.EWSR1-FLI1
15	79167890	79167903	MA0105.4.NFKB1
15	79167893	79167910	MA0860.1.Rarg(var.2)
15	79167896	79167906	MA0829.1.Srebf1(var.2)
15	79167900	79167912	MA0018.3.CREB1
15	79167901	79167914	MA0017.2.NR2F1
15	79167903	79167919	MA0859.1.Rarg
15	79167963	79167975	MA0660.1.MEF2B
15	79168022	79168041	MA0496.2.MAFK
15	79168031	79168042	MA0762.1.ETV2
15	79168032	79168042	MA0474.2.ERG
15	79168122	79168137	MA0497.1.MEF2C
15	79168123	79168135	MA1125.1.ZNF384
15	79168124	79168136	MA1125.1.ZNF384
15	79168125	79168137	MA1125.1.ZNF384
15	79168126	79168138	MA1125.1.ZNF384
15	79168127	79168139	MA1125.1.ZNF384
15	79168128	79168140	MA1125.1.ZNF384
15	79168129	79168141	MA1125.1.ZNF384
15	79168230	79168241	MA0025.1.NFIL3
15	79168626	79168637	MA0873.1.HOXD12
15	79168626	79168638	MA0911.1.Hoxa11
15	79168661	79168677	MA0864.1.E2F2
15	79168673	79168683	MA0669.1.NEUROG2
15	79168675	79168696	MA0495.2.MAFF
15	79168676	79168695	MA0496.2.MAFK
15	79168886	79168901	MA0517.1.STAT1::STAT2
15	79169543	79169554	MA0079.3.SP1
15	79169992	79170001	MA0078.1.Sox17
15	79170297	79170307	MA0829.1.Srebf1(var.2)
15	79170329	79170344	MA0142.1.Pou5f1::Sox2
15	79170345	79170357	MA0041.1.Foxd3
15	79170345	79170366	MA0050.2.IRF1
15	79170346	79170353	MA0087.1.Sox5
15	79170350	79170360	MA1152.1.SOX15
15	79170605	79170617	MA0647.1.GRHL1
15	79170608	79170619	MA0480.1.Foxo1
15	79171986	79171995	MA0655.1.JDP2
15	79172003	79172020	MA0615.1.Gmeb1
15	79172005	79172015	MA0609.1.Crem
15	79172006	79172014	MA0604.1.Atf1
15	79172053	79172070	MA0860.1.Rarg(var.2)
15	79172061	79172074	MA0017.2.NR2F1
15	79172063	79172078	MA0728.1.Nr2f6(var.2)
15	79172063	79172079	MA0859.1.Rarg
15	79172221	79172233	MA0797.1.TGIF2
15	79172311	79172320	MA0619.1.LIN54
15	79172319	79172334	MA1105.1.GRHL2
15	79172322	79172332	MA0145.3.TFCP2
15	79172612	79172623	MA0025.1.NFIL3
15	79172731	79172744	MA1141.1.FOS::JUND
15	79172732	79172743	MA0476.1.FOS
15	79175074	79175089	MA0866.1.SOX21
15	79176082	79176096	MA0523.1.TCF7L2
15	79176274	79176285	MA0478.1.FOSL2
15	79176276	79176289	MA0513.1.SMAD2::SMAD3::SMAD4
15	79176282	79176292	MA0824.1.ID4
15	79176541	79176553	MA1125.1.ZNF384
15	79176542	79176554	MA1125.1.ZNF384
15	79176543	79176555	MA1125.1.ZNF384
15	79176544	79176556	MA1125.1.ZNF384
15	79176545	79176557	MA1125.1.ZNF384
15	79176582	79176593	MA0478.1.FOSL2
15	79176623	79176632	MA0745.1.SNAI2
15	79176636	79176652	MA0857.1.Rarb
15	79176637	79176652	MA0728.1.Nr2f6(var.2)
15	79176637	79176653	MA0859.1.Rarg
15	79176637	79176655	MA0729.1.RARA
15	79176644	79176658	MA0523.1.TCF7L2
15	79177782	79177796	MA0602.1.Arid5a
15	79180212	79180220	MA0693.2.VDR
15	79182881	79182898	MA0730.1.RARA(var.2)
15	79182884	79182892	MA0611.1.Dux
15	79182900	79182914	MA0146.2.Zfx
15	79185275	79185284	MA0619.1.LIN54
15	79185612	79185621	MA0619.1.LIN54
15	79185786	79185802	MA1119.1.SIX2
15	79185790	79185801	MA1118.1.SIX1
15	79186024	79186033	MA0676.1.Nr2e1
15	79186126	79186140	MA0463.1.Bcl6
15	79194843	79194861	MA0729.1.RARA
15	79194847	79194855	MA0766.1.GATA5
15	79194849	79194859	MA1112.1.NR4A1
15	79194849	79194860	MA1111.1.NR2F2
15	79194849	79194862	MA0017.2.NR2F1
15	79194851	79194859	MA0160.1.NR4A2
15	79194859	79194875	MA0526.2.USF2
15	79194859	79194877	MA0620.2.MITF
15	79194863	79194873	MA0692.1.TFEB
15	79194863	79194874	MA0093.2.USF1
15	79194865	79194873	MA0831.2.TFE3
15	79194975	79194996	MA0050.2.IRF1
15	79194977	79194987	MA0508.2.PRDM1
15	79195004	79195015	MA0519.1.Stat5a::Stat5b
15	79195021	79195028	MA0081.1.SPIB
15	79195079	79195100	MA0138.2.REST
15	79195095	79195109	MA0146.2.Zfx
15	79195161	79195178	MA0727.1.NR3C2
15	79195392	79195403	MA0465.1.CDX2
15	79195394	79195404	MA0650.1.HOXA13
15	79195412	79195421	MA0676.1.Nr2e1
15	79195431	79195443	MA0047.2.Foxa2
15	79195898	79195907	MA0745.1.SNAI2
15	79196791	79196806	MA0497.1.MEF2C
15	79196793	79196805	MA1125.1.ZNF384
15	79196959	79196967	MA0160.1.NR4A2
15	79198529	79198540	MA0841.1.NFE2
15	79198530	79198539	MA0655.1.JDP2
15	79198530	79198540	MA0099.3.FOS::JUN
15	79199340	79199354	MA0509.1.Rfx1
15	79199355	79199366	MA0478.1.FOSL2
15	79199731	79199752	MA0528.1.ZNF263
15	79199733	79199746	MA0750.2.ZBTB7A
15	79199736	79199750	MA0080.4.SPI1
15	79199740	79199747	MA0081.1.SPIB
15	79199894	79199905	MA0111.1.Spz1
15	79201548	79201560	MA0041.1.Foxd3
15	79202332	79202348	MA0088.2.ZNF143
15	79202356	79202370	MA0740.1.KLF14
15	79203255	79203266	MA0471.1.E2F6
15	79203387	79203393	MA0056.1.MZF1
15	79203464	79203475	MA0465.1.CDX2
15	79203465	79203476	MA0899.1.HOXA10
15	79203466	79203475	MA0878.1.CDX1
15	79203466	79203476	MA0913.1.Hoxd9
15	79203511	79203521	MA0596.1.SREBF2
15	79204542	79204553	MA0102.3.CEBPA
15	79206021	79206036	MA0497.1.MEF2C
15	79206023	79206035	MA0660.1.MEF2B
15	79206441	79206454	MA0750.2.ZBTB7A
15	79206491	79206504	MA1109.1.NEUROD1
15	79206492	79206501	MA0745.1.SNAI2
15	79206492	79206503	MA0500.1.Myog
15	79206497	79206511	MA0163.1.PLAG1
15	79206655	79206661	MA0006.1.Ahr::Arnt
15	79208267	79208280	MA1123.1.TWIST1
15	79208290	79208303	MA0485.1.Hoxc9
15	79208291	79208302	MA0594.1.Hoxa9
15	79209306	79209315	MA0738.1.HIC2
15	79209435	79209444	MA0745.1.SNAI2
15	79209437	79209447	MA0690.1.TBX21
15	79209438	79209446	MA0807.1.TBX5
15	79209438	79209448	MA0802.1.TBR1
15	79209498	79209508	MA0092.1.Hand1::Tcf3
15	79209516	79209529	MA0698.1.ZBTB18
15	79211231	79211243	MA0647.1.GRHL1
15	79211262	79211271	MA0084.1.SRY
15	79211285	79211297	MA1151.1.RORC
15	79211287	79211298	MA1150.1.RORB
15	79211298	79211305	MA0087.1.Sox5
15	79211302	79211312	MA0625.1.NFATC3
15	79211303	79211310	MA0152.1.NFATC2
15	79214512	79214522	MA0633.1.Twist2
15	79214532	79214546	MA0687.1.SPIC
15	79214534	79214546	MA0598.2.EHF
15	79214535	79214546	MA0136.2.ELF5
15	79214536	79214546	MA0645.1.ETV6
15	79214553	79214567	MA0080.4.SPI1
15	79217276	79217282	MA0130.1.ZNF354C
15	79217277	79217287	MA0824.1.ID4
15	79217277	79217288	MA0103.3.ZEB1
15	79217277	79217290	MA0499.1.Myod1
15	79217281	79217295	MA0146.2.Zfx
15	79217715	79217727	MA1421.1.TCF7L1
15	79217806	79217816	MA0669.1.NEUROG2
15	79218899	79218912	MA0499.1.Myod1
15	79218937	79218954	MA1114.1.PBX3
15	79218939	79218951	MA1113.1.PBX2
15	79218943	79218951	MA0774.1.MEIS2
15	79219087	79219100	MA0135.1.Lhx3
15	79219097	79219107	MA0672.1.NKX2-3
15	79219126	79219141	MA0492.1.JUND(var.2)
15	79219127	79219140	MA0488.1.JUN
15	79219127	79219141	MA0687.1.SPIC
15	79219128	79219141	MA0833.1.ATF4
15	79219128	79219142	MA0834.1.ATF7
15	79219129	79219140	MA1127.1.FOSB::JUN
15	79219130	79219140	MA1143.1.FOSL1::JUND(var.2)
15	79219615	79219633	MA0657.1.KLF13
15	79219616	79219629	MA1107.1.KLF9
15	79219618	79219631	MA1107.1.KLF9
15	79219620	79219631	MA0039.3.KLF4
15	79219630	79219642	MA0783.1.PKNOX2
15	79219735	79219748	MA1108.1.MXI1
15	79219736	79219746	MA0603.1.Arntl
15	79219736	79219747	MA0059.1.MAX::MYC
15	79219736	79219748	MA0821.1.HES5
15	79219737	79219747	MA0058.3.MAX
15	79219738	79219746	MA0259.1.ARNT::HIF1A
15	79219738	79219748	MA1106.1.HIF1A
15	79219739	79219745	MA0004.1.Arnt
15	79220858	79220868	MA0837.1.CEBPE
15	79220858	79220869	MA0102.3.CEBPA
15	79221784	79221792	MA0719.1.RHOXF1
15	79223207	79223221	MA0839.1.CREB3L1
15	79223213	79223228	MA0484.1.HNF4G
15	79223222	79223232	MA0684.1.RUNX3
15	79223285	79223298	MA1121.1.TEAD2
15	79223286	79223296	MA0809.1.TEAD4
15	79223834	79223844	MA0816.1.Ascl2
15	79223866	79223877	MA1110.1.NR1H4
15	79224731	79224747	MA0510.2.RFX5
15	79226331	79226341	MA0830.1.TCF4
15	79226331	79226342	MA0103.3.ZEB1
15	79226891	79226897	MA0089.1.MAFG::NFE2L1
15	79226891	79226901	MA1142.1.FOSL1::JUND
15	79226892	79226901	MA0655.1.JDP2
15	79226905	79226924	MA0139.1.CTCF
15	79226961	79226982	MA0528.1.ZNF263
15	79226964	79226985	MA0528.1.ZNF263
15	79226966	79226977	MA0470.1.E2F4
15	79226971	79226992	MA0528.1.ZNF263
15	79227104	79227114	MA0650.1.HOXA13
15	79227586	79227604	MA0657.1.KLF13
15	79227593	79227607	MA0154.3.EBF1
15	79227732	79227747	MA0142.1.Pou5f1::Sox2
15	79227736	79227748	MA0785.1.POU2F1
15	79227738	79227747	MA0789.1.POU3F4
15	79229626	79229637	MA0519.1.Stat5a::Stat5b
15	79229627	79229638	MA0137.3.STAT1
15	79229633	79229651	MA0149.1.EWSR1-FLI1
15	79231491	79231497	MA0089.1.MAFG::NFE2L1
15	79231763	79231778	MA0504.1.NR2C2
15	79231805	79231816	MA0480.1.Foxo1
15	79232620	79232634	MA0602.1.Arid5a
15	79232624	79232639	MA0142.1.Pou5f1::Sox2
15	79232630	79232645	MA0497.1.MEF2C
15	79232632	79232644	MA0660.1.MEF2B
15	79237288	79237299	MA0506.1.NRF1
15	79237425	79237436	MA0470.1.E2F4
15	79237507	79237518	MA0470.1.E2F4
15	79237510	79237524	MA1102.1.CTCFL
15	79237642	79237655	MA0513.1.SMAD2::SMAD3::SMAD4
15	79244011	79244027	MA0009.2.T
15	79244079	79244095	MA0867.1.SOX4
15	79244080	79244095	MA0866.1.SOX21
15	79244269	79244278	MA0745.1.SNAI2
15	79244275	79244290	MA0484.1.HNF4G
15	79244276	79244290	MA0512.2.Rxra
15	79244276	79244292	MA0114.3.Hnf4a
15	79252991	79253005	MA0832.1.Tcf21
15	79252992	79253005	MA1109.1.NEUROD1
15	79252993	79253004	MA0500.1.Myog
15	79267272	79267286	MA0030.1.FOXF2
15	79267272	79267289	MA0851.1.Foxj3
15	79267274	79267285	MA0032.2.FOXC1
15	79267274	79267286	MA0846.1.FOXC2
15	79267274	79267288	MA0852.2.FOXK1
15	79267275	79267286	MA1103.1.FOXK2
15	79267275	79267287	MA0481.2.FOXP1
15	79267277	79267284	MA0033.2.FOXL1
15	79267277	79267285	MA0157.2.FOXO3
15	79267673	79267686	MA0507.1.POU2F2
15	79267679	79267692	MA0507.1.POU2F2
15	79269830	79269841	MA0002.2.RUNX1
15	79271965	79271981	MA0735.1.GLIS1
15	79271966	79271976	MA0753.1.ZNF740
15	79272102	79272119	MA0685.1.SP4
15	79272107	79272125	MA0620.2.MITF
15	79272110	79272122	MA0147.3.MYC
15	79272111	79272122	MA0093.2.USF1
15	79280992	79281010	MA0861.1.TP73
15	79282220	79282236	MA0735.1.GLIS1
15	79282221	79282235	MA0737.1.GLIS3
15	79282226	79282235	MA0124.2.Nkx3-1
15	79282294	79282306	MA0734.1.GLI2
15	79282337	79282346	MA0124.2.Nkx3-1
15	79282338	79282346	MA0914.1.ISL2
15	79282365	79282380	MA0492.1.JUND(var.2)
15	79282366	79282379	MA0488.1.JUN
15	79282367	79282380	MA0833.1.ATF4
15	79282380	79282391	MA0003.3.TFAP2A
15	79282380	79282392	MA0524.2.TFAP2C
15	79282384	79282400	MA0526.2.USF2
15	79282387	79282399	MA0104.4.MYCN
15	79282388	79282398	MA0668.1.NEUROD2
15	79283520	79283533	MA0872.1.TFAP2A(var.3)
15	79283605	79283622	MA0860.1.Rarg(var.2)
15	79292023	79292034	MA0103.3.ZEB1
15	79292023	79292036	MA0499.1.Myod1
15	79292029	79292042	MA0872.1.TFAP2A(var.3)
15	79292047	79292053	MA0056.1.MZF1
15	79296940	79296954	MA0489.1.JUN(var.2)
15	79296942	79296953	MA0462.1.BATF::JUN
15	79296943	79296954	MA0490.1.JUNB
15	79296943	79296955	MA1130.1.FOSL2::JUN
15	79296943	79296956	MA1141.1.FOS::JUND
15	79296944	79296954	MA1135.1.FOSB::JUNB
15	79296944	79296955	MA0841.1.NFE2
15	79296944	79296956	MA1134.1.FOS::JUNB
15	79296944	79296958	MA1101.1.BACH2
15	79296945	79296954	MA0655.1.JDP2
15	79296945	79296955	MA0099.3.FOS::JUN
15	79296945	79296960	MA0501.1.MAF::NFE2
15	79296986	79296996	MA0820.1.FIGLA
15	79297019	79297034	MA0116.1.Znf423
15	79297025	79297035	MA0057.1.MZF1(var.2)
15	79300421	79300427	MA0130.1.ZNF354C
15	79300422	79300432	MA0824.1.ID4
15	79300422	79300433	MA0103.3.ZEB1
15	79300426	79300440	MA0146.2.Zfx
15	79314352	79314368	MA0627.1.Pou2f3
15	79314353	79314365	MA0785.1.POU2F1
15	79314353	79314366	MA0788.1.POU3F3
15	79314353	79314367	MA0784.1.POU1F1
15	79314354	79314365	MA1115.1.POU5F1
15	79314354	79314366	MA0787.1.POU3F2
15	79314355	79314364	MA0789.1.POU3F4
15	79314357	79314370	MA1104.1.GATA6
15	79314360	79314368	MA0037.3.GATA3
15	79314495	79314508	MA1109.1.NEUROD1
15	79314496	79314506	MA0665.1.MSC
15	79314496	79314507	MA0500.1.Myog
15	79314508	79314519	MA0478.1.FOSL2
15	79320869	79320880	MA0079.3.SP1
15	79321229	79321250	MA0495.2.MAFF
15	79321230	79321249	MA0496.2.MAFK
15	79321231	79321244	MA0884.1.DUXA
15	79321232	79321243	MA0468.1.DUX4
15	79321234	79321248	MA1101.1.BACH2
15	79321235	79321250	MA0501.1.MAF::NFE2
15	79321244	79321250	MA0089.1.MAFG::NFE2L1
15	79322318	79322332	MA0154.3.EBF1
15	79322325	79322331	MA0056.1.MZF1
15	79323300	79323312	MA0147.3.MYC
15	79331141	79331151	MA0599.1.KLF5
15	79331141	79331152	MA0746.1.SP3
15	79331213	79331222	MA0077.1.SOX9
15	79331213	79331223	MA1152.1.SOX15
15	79331213	79331228	MA0148.3.FOXA1
15	79331214	79331226	MA0041.1.Foxd3
15	79331215	79331222	MA0087.1.Sox5
15	79331217	79331229	MA0047.2.Foxa2
15	79331335	79331345	MA0665.1.MSC
15	79333911	79333922	MA0442.2.SOX10
15	79333935	79333953	MA0149.1.EWSR1-FLI1
15	79333936	79333957	MA0528.1.ZNF263
15	79333940	79333958	MA0149.1.EWSR1-FLI1
15	79348311	79348328	MA1114.1.PBX3
15	79348317	79348325	MA0774.1.MEIS2
15	79374678	79374689	MA0060.3.NFYA
15	79374685	79374699	MA0832.1.Tcf21
15	79374686	79374698	MA0783.1.PKNOX2
15	79374687	79374697	MA0669.1.NEUROG2
15	79382640	79382653	MA0778.1.NFKB2
15	79382646	79382659	MA0813.1.TFAP2B(var.3)
15	79383917	79383927	MA0625.1.NFATC3
15	79383952	79383967	MA0150.2.Nfe2l2
15	79395580	79395591	MA1117.1.RELB
15	79395706	79395719	MA1124.1.ZNF24
15	79397298	79397311	MA1104.1.GATA6
15	79397304	79397311	MA0164.1.Nr2e3
15	79397331	79397345	MA0489.1.JUN(var.2)
15	79397332	79397347	MA0150.2.Nfe2l2
15	79397335	79397346	MA0477.1.FOSL1
15	79409813	79409820	MA0081.1.SPIB
15	79409821	79409833	MA0785.1.POU2F1
15	79409821	79409834	MA0788.1.POU3F3
15	79409822	79409834	MA0787.1.POU3F2
15	79409823	79409832	MA0789.1.POU3F4
15	79409875	79409887	MA0014.3.PAX5
15	79423710	79423720	MA0628.1.POU6F1
15	79423742	79423755	MA1124.1.ZNF24
15	79440336	79440357	MA0050.2.IRF1
15	79440338	79440353	MA0517.1.STAT1::STAT2
15	79454512	79454530	MA0861.1.TP73
15	79454523	79454535	MA0787.1.POU3F2
15	79466772	79466783	MA0467.1.Crx
15	79466786	79466797	MA0465.1.CDX2
15	79466810	79466822	MA0817.1.BHLHE23
15	79466811	79466821	MA0623.1.Neurog1
15	79466867	79466878	MA0040.1.Foxq1
15	79472785	79472795	MA0824.1.ID4
15	79472785	79472796	MA0103.3.ZEB1
15	79486102	79486112	MA0625.1.NFATC3
15	79486107	79486116	MA0077.1.SOX9
15	79486126	79486138	MA1113.1.PBX2
15	79486130	79486137	MA0498.2.MEIS1
15	79487485	79487496	MA1120.1.SOX13
15	79487540	79487552	MA0694.1.ZBTB7B
15	79504504	79504516	MA0783.1.PKNOX2
15	79504614	79504620	MA0004.1.Arnt
15	79505132	79505142	MA0599.1.KLF5
15	79505132	79505143	MA0079.3.SP1
15	79505132	79505147	MA0516.1.SP2
15	79515473	79515487	MA0772.1.IRF7
15	79537079	79537097	MA0051.1.IRF2
15	79537084	79537099	MA0502.1.NFYB
15	79537089	79537100	MA0060.3.NFYA
15	79560313	79560327	MA0638.1.CREB3
15	79560365	79560373	MA0807.1.TBX5
15	79576204	79576212	MA0862.1.GMEB2
15	79583475	79583489	MA0523.1.TCF7L2
15	79583477	79583488	MA0442.2.SOX10
15	79583478	79583492	MA0687.1.SPIC
15	79583494	79583503	MA0619.1.LIN54
15	79599790	79599803	MA0499.1.Myod1
15	79599890	79599896	MA0130.1.ZNF354C
15	79603429	79603440	MA0506.1.NRF1
15	79603457	79603468	MA0062.2.Gabpa
15	79632461	79632477	MA0904.1.Hoxb5
15	79632463	79632473	MA0718.1.RAX
15	79632464	79632472	MA0027.2.EN1
15	79632465	79632473	MA0125.1.Nobox
15	79632525	79632536	MA1110.1.NR1H4
15	79632550	79632564	MA0756.1.ONECUT2
15	79632552	79632564	MA0846.1.FOXC2
15	79632552	79632569	MA0860.1.Rarg(var.2)
15	79632563	79632580	MA0858.1.Rarb(var.2)
15	79661968	79661980	MA1133.1.JUN::JUNB(var.2)
15	79662218	79662230	MA0018.3.CREB1
15	79665622	79665632	MA1116.1.RBPJ
15	79668439	79668460	MA0050.2.IRF1
15	79668440	79668461	MA0050.2.IRF1
15	79668441	79668462	MA0050.2.IRF1
15	79668442	79668463	MA0050.2.IRF1
15	79668443	79668464	MA0050.2.IRF1
15	79668444	79668465	MA0050.2.IRF1
15	79668445	79668466	MA0050.2.IRF1
15	79668446	79668467	MA0050.2.IRF1
15	79668447	79668468	MA0050.2.IRF1
15	79668448	79668469	MA0050.2.IRF1
15	79668449	79668470	MA0050.2.IRF1
15	79668591	79668604	MA0507.1.POU2F2
15	79670918	79670928	MA0692.1.TFEB
15	79670918	79670929	MA0093.2.USF1
15	79670922	79670928	MA0089.1.MAFG::NFE2L1
15	79670922	79670940	MA0620.2.MITF
15	79670926	79670936	MA0461.2.Atoh1
15	79670935	79670949	MA0677.1.Nr2f6
15	79670940	79670950	MA1112.1.NR4A1
15	79670940	79670951	MA1111.1.NR2F2
15	79670940	79670953	MA0017.2.NR2F1
15	79670942	79670950	MA0160.1.NR4A2
15	79670956	79670966	MA0665.1.MSC
15	79670956	79670967	MA0500.1.Myog
15	79670956	79670969	MA0499.1.Myod1
15	79670991	79671001	MA1132.1.JUN::JUNB
15	79673458	79673470	MA0155.1.INSM1
15	79673471	79673482	MA0102.3.CEBPA
15	79673543	79673557	MA1102.1.CTCFL
15	79673605	79673621	MA1119.1.SIX2
15	79673633	79673644	MA1118.1.SIX1
15	79673643	79673658	MA0065.2.Pparg::Rxra
15	79673718	79673739	MA0050.2.IRF1
15	79673720	79673735	MA0517.1.STAT1::STAT2
15	79674073	79674086	MA0507.1.POU2F2
15	79674097	79674112	MA0108.2.TBP
15	79676132	79676142	MA0092.1.Hand1::Tcf3
15	79677725	79677733	MA0158.1.HOXA5
15	79723980	79723991	MA0483.1.Gfi1b
15	79724091	79724097	MA0056.1.MZF1
15	79724471	79724482	MA0442.2.SOX10
15	79724498	79724513	MA0504.1.NR2C2
15	79724499	79724513	MA0855.1.RXRB
15	79767390	79767404	MA0790.1.POU4F1
15	79768752	79768773	MA0528.1.ZNF263
15	79768755	79768776	MA0528.1.ZNF263
15	79771418	79771428	MA0760.1.ERF
15	79784806	79784827	MA0050.2.IRF1
15	79784810	79784820	MA0514.1.Sox3
15	79784810	79784831	MA0050.2.IRF1
15	79819232	79819246	MA0119.1.NFIC::TLX1
15	79819233	79819247	MA0509.1.Rfx1
15	79819272	79819290	MA0149.1.EWSR1-FLI1
15	79819290	79819298	MA0158.1.HOXA5
15	79819291	79819304	MA1121.1.TEAD2
15	79819292	79819302	MA0809.1.TEAD4
15	79819328	79819339	MA0442.2.SOX10
15	79851953	79851959	MA0151.1.Arid3a
15	79863257	79863271	MA0463.1.Bcl6
15	79888302	79888314	MA0041.1.Foxd3
15	79888527	79888540	MA0813.1.TFAP2B(var.3)
15	79888558	79888569	MA0483.1.Gfi1b
15	79888691	79888704	MA0750.2.ZBTB7A
15	79891179	79891191	MA1133.1.JUN::JUNB(var.2)
15	79891180	79891196	MA0912.1.Hoxd3
15	79928769	79928780	MA0601.1.Arid3b
15	79935821	79935835	MA0029.1.Mecom
15	79935925	79935939	MA0832.1.Tcf21
15	79935927	79935937	MA0665.1.MSC
15	79936374	79936388	MA0679.1.ONECUT1
15	79936377	79936387	MA0755.1.CUX2
15	79936559	79936572	MA0485.1.Hoxc9
15	79936560	79936571	MA0594.1.Hoxa9
15	79936564	79936574	MA0038.1.Gfi1
15	79965851	79965867	MA1119.1.SIX2
15	79965897	79965907	MA0057.1.MZF1(var.2)
15	79965913	79965926	MA1137.1.FOSL1::JUNB
15	79965914	79965924	MA1138.1.FOSL2::JUNB
15	79965916	79965926	MA0780.1.PAX3
15	79965917	79965928	MA0621.1.mix-a
15	79965918	79965928	MA0612.1.EMX1
15	79965919	79965927	MA0702.1.LMX1A
15	79965980	79965991	MA0476.1.FOS
15	79975460	79975475	MA0517.1.STAT1::STAT2
15	79975499	79975510	MA0102.3.CEBPA
15	79975519	79975531	MA1130.1.FOSL2::JUN
15	79975519	79975532	MA1137.1.FOSL1::JUNB
15	79975520	79975530	MA1142.1.FOSL1::JUND
15	79975520	79975531	MA0476.1.FOS
15	79975520	79975532	MA1134.1.FOS::JUNB
15	79975521	79975530	MA0655.1.JDP2
15	79975521	79975531	MA0099.3.FOS::JUN
15	79992735	79992750	MA0505.1.Nr5a2
15	79992760	79992775	MA0108.2.TBP
15	79992786	79992802	MA0627.1.Pou2f3
15	79992787	79992801	MA0784.1.POU1F1
15	79992788	79992800	MA0787.1.POU3F2
15	79992811	79992818	MA0081.1.SPIB
15	79995332	79995343	MA0689.1.TBX20
15	79995334	79995344	MA1116.1.RBPJ
15	79995340	79995351	MA0468.1.DUX4
15	79995367	79995384	MA0731.1.BCL6B
15	80007783	80007798	MA0497.1.MEF2C
15	80007785	80007797	MA0660.1.MEF2B
15	80007793	80007805	MA1125.1.ZNF384
15	80008163	80008172	MA0676.1.Nr2e1
15	80008235	80008249	MA0072.1.RORA(var.2)
15	80008237	80008247	MA0145.3.TFCP2
15	80008249	80008257	MA0143.3.Sox2
15	80008272	80008286	MA0154.3.EBF1
15	80008288	80008303	MA0497.1.MEF2C
15	80008290	80008302	MA0660.1.MEF2B
15	80022639	80022651	MA0041.1.Foxd3
15	80022689	80022699	MA0838.1.CEBPG
15	80026104	80026117	MA0778.1.NFKB2
15	80037067	80037078	MA0144.2.STAT3
15	80037081	80037102	MA0050.2.IRF1
15	80043682	80043693	MA1115.1.POU5F1
15	80043701	80043707	MA0151.1.Arid3a
15	80043705	80043717	MA0769.1.Tcf7
15	80043705	80043719	MA0523.1.TCF7L2
15	80043705	80043720	MA0768.1.LEF1
15	80051160	80051177	MA0631.1.Six3
15	80051218	80051235	MA0629.1.Rhox11
15	80051924	80051935	MA0478.1.FOSL2
15	80051926	80051939	MA0513.1.SMAD2::SMAD3::SMAD4
15	80052009	80052021	MA0095.2.YY1
15	80072340	80072349	MA0511.2.RUNX2
15	80072340	80072350	MA0684.1.RUNX3
15	80072352	80072365	MA0485.1.Hoxc9
15	80072353	80072363	MA0909.1.HOXD13
15	80072353	80072364	MA0594.1.Hoxa9
15	80072507	80072521	MA0736.1.GLIS2
15	80072701	80072714	MA0778.1.NFKB2
15	80072803	80072813	MA0816.1.Ascl2
15	80072803	80072814	MA0500.1.Myog
15	80072803	80072816	MA0499.1.Myod1
15	80120418	80120430	MA0821.1.HES5
15	80131040	80131052	MA0639.1.DBP
15	80131041	80131051	MA0838.1.CEBPG
15	80131041	80131052	MA0102.3.CEBPA
15	80131050	80131063	MA0750.2.ZBTB7A
15	80131077	80131089	MA0734.1.GLI2
15	80136028	80136038	MA0669.1.NEUROG2
15	80142228	80142238	MA0595.1.SREBF1
15	80145938	80145950	MA1130.1.FOSL2::JUN
15	80145938	80145951	MA1141.1.FOS::JUND
15	80145939	80145951	MA1134.1.FOS::JUNB
15	80145940	80145950	MA0099.3.FOS::JUN
15	80146080	80146091	MA0003.3.TFAP2A
15	80164973	80164984	MA1150.1.RORB
15	80165094	80165109	MA0142.1.Pou5f1::Sox2
15	80165097	80165113	MA0627.1.Pou2f3
15	80165098	80165112	MA0784.1.POU1F1
15	80165099	80165111	MA0787.1.POU3F2
15	80165114	80165122	MA0774.1.MEIS2
15	80165115	80165127	MA0783.1.PKNOX2
15	80165592	80165603	MA0503.1.Nkx2-5(var.2)
15	80169636	80169648	MA1125.1.ZNF384
15	80169653	80169670	MA0910.1.Hoxd8
15	80170815	80170821	MA0089.1.MAFG::NFE2L1
15	80175380	80175397	MA0898.1.Hmx3
15	80185343	80185354	MA0845.1.FOXB1
15	80187885	80187900	MA0501.1.MAF::NFE2
15	80188993	80189003	MA0508.2.PRDM1
15	80189036	80189046	MA0795.1.SMAD3
15	80189071	80189081	MA0057.1.MZF1(var.2)
15	80189073	80189086	MA0616.1.Hes2
15	80189083	80189093	MA0632.1.Tcfl5
15	80189285	80189297	MA0524.2.TFAP2C
15	80189286	80189297	MA0003.3.TFAP2A
15	80189321	80189332	MA0748.1.YY2
15	80189351	80189361	MA0599.1.KLF5
15	80189351	80189362	MA0079.3.SP1
15	80189351	80189366	MA0516.1.SP2
15	80190054	80190064	MA0109.1.HLTF
15	80190121	80190130	MA0676.1.Nr2e1
15	80190169	80190178	MA0738.1.HIC2
15	80190181	80190192	MA0076.2.ELK4
15	80190212	80190229	MA1154.1.ZNF282
15	80190218	80190229	MA0503.1.Nkx2-5(var.2)
15	80190233	80190239	MA0151.1.Arid3a
15	80190296	80190308	MA1421.1.TCF7L1
15	80190915	80190936	MA0528.1.ZNF263
15	80190919	80190929	MA1116.1.RBPJ
15	80190919	80190937	MA0149.1.EWSR1-FLI1
15	80190921	80190942	MA0528.1.ZNF263
15	80190923	80190941	MA0149.1.EWSR1-FLI1
15	80190924	80190945	MA0528.1.ZNF263
15	80190925	80190946	MA0528.1.ZNF263
15	80190927	80190945	MA0149.1.EWSR1-FLI1
15	80190928	80190949	MA0528.1.ZNF263
15	80190929	80190947	MA1148.1.PPARA::RXRA
15	80190930	80190941	MA0471.1.E2F6
15	80190931	80190946	MA0065.2.Pparg::Rxra
15	80190937	80190948	MA0471.1.E2F6
15	80195632	80195639	MA0164.1.Nr2e3
15	80195639	80195651	MA0095.2.YY1
15	80195672	80195689	MA0615.1.Gmeb1
15	80203363	80203373	MA1116.1.RBPJ
15	80203375	80203384	MA0077.1.SOX9
15	80203487	80203495	MA0914.1.ISL2
15	80203720	80203732	MA1125.1.ZNF384
15	80203722	80203738	MA0683.1.POU4F2
15	80203724	80203738	MA0757.1.ONECUT3
15	80203726	80203737	MA0715.1.PROP1
15	80203727	80203740	MA0135.1.Lhx3
15	80207423	80207444	MA0050.2.IRF1
15	80207438	80207451	MA0507.1.POU2F2
15	80209348	80209359	MA0483.1.Gfi1b
15	80209462	80209470	MA0125.1.Nobox
15	80210381	80210402	MA0528.1.ZNF263
15	80210382	80210403	MA1418.1.IRF3
15	80210383	80210401	MA0051.1.IRF2
15	80210389	80210403	MA0080.4.SPI1
15	80210389	80210407	MA0051.1.IRF2
15	80210393	80210403	MA0645.1.ETV6
15	80210424	80210434	MA1152.1.SOX15
15	80210514	80210528	MA0518.1.Stat4
15	80211726	80211735	MA0745.1.SNAI2
15	80214349	80214362	MA0507.1.POU2F2
15	80214401	80214408	MA0081.1.SPIB
15	80214624	80214634	MA0107.1.RELA
15	80214626	80214637	MA1117.1.RELB
15	80214645	80214656	MA0465.1.CDX2
15	80214646	80214657	MA0899.1.HOXA10
15	80214647	80214656	MA0878.1.CDX1
15	80214647	80214657	MA0913.1.Hoxd9
15	80216140	80216152	MA0014.3.PAX5
15	80216212	80216220	MA0807.1.TBX5
15	80216249	80216257	MA1153.1.Smad4
15	80217421	80217432	MA0079.3.SP1
15	80217421	80217436	MA0516.1.SP2
15	80217454	80217475	MA0050.2.IRF1
15	80217455	80217476	MA0050.2.IRF1
15	80217457	80217478	MA0050.2.IRF1
15	80217458	80217479	MA0050.2.IRF1
15	80217459	80217471	MA0041.1.Foxd3
15	80217459	80217480	MA0050.2.IRF1
15	80217460	80217481	MA0050.2.IRF1
15	80217485	80217498	MA0513.1.SMAD2::SMAD3::SMAD4
15	80218192	80218204	MA1125.1.ZNF384
15	80218273	80218285	MA0783.1.PKNOX2
15	80218279	80218287	MA0774.1.MEIS2
15	80218453	80218474	MA0528.1.ZNF263
15	80218458	80218470	MA0014.3.PAX5
15	80219187	80219202	MA0502.1.NFYB
15	80219192	80219203	MA0060.3.NFYA
15	80219194	80219202	MA0611.1.Dux
15	80219205	80219215	MA0767.1.GCM2
15	80223053	80223068	MA0520.1.Stat6
15	80229590	80229599	MA0714.1.PITX3
15	80229590	80229600	MA0891.1.GSC2
15	80229591	80229599	MA0712.1.OTX2
15	80229711	80229723	MA0821.1.HES5
15	80229711	80229727	MA0009.2.T
15	80235074	80235088	MA0029.1.Mecom
15	80235081	80235096	MA0497.1.MEF2C
15	80235083	80235094	MA0845.1.FOXB1
15	80235083	80235095	MA0660.1.MEF2B
15	80235084	80235099	MA0108.2.TBP
15	80235196	80235208	MA1125.1.ZNF384
15	80235197	80235209	MA1125.1.ZNF384
15	80235201	80235215	MA0080.4.SPI1
15	80235204	80235215	MA0762.1.ETV2
15	80235340	80235348	MA0158.1.HOXA5
15	80236429	80236446	MA0910.1.Hoxd8
15	80236430	80236441	MA0465.1.CDX2
15	80236430	80236445	MA0046.2.HNF1A
15	80236431	80236442	MA0899.1.HOXA10
15	80236431	80236444	MA0485.1.Hoxc9
15	80236432	80236441	MA0878.1.CDX1
15	80236432	80236442	MA0913.1.Hoxd9
15	80236432	80236443	MA0594.1.Hoxa9
15	80236434	80236449	MA0046.2.HNF1A
15	80236586	80236599	MA0485.1.Hoxc9
15	80236797	80236812	MA1155.1.ZSCAN4
15	80240802	80240812	MA0816.1.Ascl2
15	80240802	80240815	MA0499.1.Myod1
15	80240805	80240815	MA0816.1.Ascl2
15	80240841	80240850	MA0077.1.SOX9
15	80240841	80240851	MA1152.1.SOX15
15	80241723	80241735	MA0018.3.CREB1
15	80241729	80241739	MA0829.1.Srebf1(var.2)
15	80241729	80241740	MA0093.2.USF1
15	80241766	80241774	MA0666.1.MSX1
15	80246256	80246268	MA0041.1.Foxd3
15	80246259	80246274	MA0148.3.FOXA1
15	80246260	80246272	MA0041.1.Foxd3
15	80246263	80246275	MA0047.2.Foxa2
15	80246423	80246440	MA0752.1.ZNF410
15	80246435	80246448	MA0640.1.ELF3
15	80246436	80246449	MA0750.2.ZBTB7A
15	80246457	80246465	MA1153.1.Smad4
15	80246474	80246495	MA0528.1.ZNF263
15	80246524	80246535	MA0592.2.Esrra
15	80246525	80246535	MA0643.1.Esrrg
15	80246525	80246536	MA0141.3.ESRRB
15	80246525	80246538	MA0017.2.NR2F1
15	80246526	80246543	MA0115.1.NR1H2::RXRA
15	80246527	80246535	MA0160.1.NR4A2
15	80246531	80246545	MA0784.1.POU1F1
15	80246883	80246891	MA0880.1.Dlx3
15	80246884	80246901	MA0851.1.Foxj3
15	80246886	80246898	MA0846.1.FOXC2
15	80246900	80246912	MA0041.1.Foxd3
15	80251141	80251157	MA0867.1.SOX4
15	80251142	80251152	MA0100.3.MYB
15	80251142	80251157	MA0866.1.SOX21
15	80254752	80254773	MA0050.2.IRF1
15	80258299	80258311	MA1125.1.ZNF384
15	80258300	80258312	MA1125.1.ZNF384
15	80258301	80258313	MA1125.1.ZNF384
15	80258302	80258314	MA1125.1.ZNF384
15	80258303	80258315	MA1125.1.ZNF384
15	80258304	80258316	MA1125.1.ZNF384
15	80258305	80258317	MA1125.1.ZNF384
15	80258306	80258318	MA1125.1.ZNF384
15	80258363	80258378	MA0520.1.Stat6
15	80258366	80258377	MA0144.2.STAT3
15	80258368	80258378	MA1116.1.RBPJ
15	80258432	80258443	MA0519.1.Stat5a::Stat5b
15	80258433	80258444	MA0137.3.STAT1
15	80258433	80258447	MA0463.1.Bcl6
15	80258438	80258448	MA0101.1.REL
15	80258440	80258451	MA1117.1.RELB
15	80258442	80258459	MA1154.1.ZNF282
15	80258473	80258480	MA0498.2.MEIS1
15	80258473	80258481	MA0774.1.MEIS2
15	80258512	80258520	MA0712.1.OTX2
15	80258642	80258650	MA0158.1.HOXA5
15	80258652	80258663	MA0592.2.Esrra
15	80258653	80258663	MA0643.1.Esrrg
15	80258653	80258664	MA0141.3.ESRRB
15	80258740	80258747	MA0087.1.Sox5
15	80260010	80260018	MA0807.1.TBX5
15	80260092	80260106	MA0029.1.Mecom
15	80260126	80260137	MA0462.1.BATF::JUN
15	80260130	80260145	MA0497.1.MEF2C
15	80260155	80260162	MA0498.2.MEIS1
15	80260155	80260163	MA0774.1.MEIS2
15	80260405	80260415	MA0767.1.GCM2
15	80260405	80260416	MA0646.1.GCM1
15	80260726	80260744	MA0106.3.TP53
15	80260728	80260734	MA0089.1.MAFG::NFE2L1
15	80260729	80260744	MA0501.1.MAF::NFE2
15	80260796	80260817	MA0528.1.ZNF263
15	80260799	80260820	MA0528.1.ZNF263
15	80260854	80260863	MA0084.1.SRY
15	80261015	80261026	MA0468.1.DUX4
15	80261880	80261889	MA0619.1.LIN54
15	80261895	80261907	MA1125.1.ZNF384
15	80261897	80261908	MA0032.2.FOXC1
15	80262229	80262238	MA0124.2.Nkx3-1
15	80262229	80262239	MA0672.1.NKX2-3
15	80262230	80262238	MA0914.1.ISL2
15	80263171	80263186	MA0142.1.Pou5f1::Sox2
15	80263174	80263190	MA0627.1.Pou2f3
15	80263175	80263187	MA0785.1.POU2F1
15	80263175	80263188	MA0788.1.POU3F3
15	80263175	80263189	MA0784.1.POU1F1
15	80263176	80263187	MA1115.1.POU5F1
15	80263176	80263188	MA0787.1.POU3F2
15	80263177	80263186	MA0789.1.POU3F4
15	80263177	80263188	MA0845.1.FOXB1
15	80263473	80263485	MA0769.1.Tcf7
15	80263473	80263488	MA0484.1.HNF4G
15	80263474	80263490	MA0114.3.Hnf4a
15	80263526	80263547	MA0659.1.MAFG
15	80263552	80263562	MA1132.1.JUN::JUNB
15	80263553	80263562	MA0655.1.JDP2
15	80263624	80263634	MA0508.2.PRDM1
15	80264080	80264093	MA0788.1.POU3F3
15	80265210	80265221	MA0593.1.FOXP2
15	80265210	80265224	MA0772.1.IRF7
15	80265212	80265221	MA0084.1.SRY
15	80265228	80265242	MA0069.1.Pax6
15	80266053	80266073	MA0066.1.PPARG
15	80267308	80267320	MA0846.1.FOXC2
15	80267312	80267327	MA0497.1.MEF2C
15	80267314	80267326	MA0660.1.MEF2B
15	80267321	80267338	MA0910.1.Hoxd8
15	80267322	80267337	MA0046.2.HNF1A
15	80267324	80267335	MA0601.1.Arid3b
15	80267324	80267340	MA0904.1.Hoxb5
15	80267325	80267336	MA0621.1.mix-a
15	80267326	80267336	MA0886.1.EMX2
15	80267327	80267335	MA0132.2.PDX1
15	80267328	80267336	MA0125.1.Nobox
15	80267752	80267762	MA0670.1.NFIA
15	80270767	80270781	MA0463.1.Bcl6
15	80271527	80271537	MA0048.2.NHLH1
15	80271527	80271538	MA0500.1.Myog
15	80271537	80271550	MA0813.1.TFAP2B(var.3)
15	80274124	80274141	MA0851.1.Foxj3
15	80274126	80274137	MA0845.1.FOXB1
15	80274126	80274138	MA0846.1.FOXC2
15	80274126	80274140	MA0852.2.FOXK1
15	80274127	80274138	MA1103.1.FOXK2
15	80274127	80274139	MA0481.2.FOXP1
15	80274129	80274136	MA0033.2.FOXL1
15	80274129	80274137	MA0614.1.Foxj2
15	80274135	80274155	MA0804.1.TBX19
15	80274137	80274153	MA0009.2.T
15	80274149	80274164	MA0148.3.FOXA1
15	80274153	80274165	MA0047.2.Foxa2
15	80274502	80274512	MA0038.1.Gfi1
15	80274505	80274515	MA0692.1.TFEB
15	80278456	80278470	MA0146.2.Zfx
15	80278536	80278547	MA1117.1.RELB
15	80278573	80278584	MA0845.1.FOXB1
15	80278573	80278585	MA0846.1.FOXC2
15	80278573	80278587	MA0852.2.FOXK1
15	80278574	80278585	MA1103.1.FOXK2
15	80278574	80278586	MA0481.2.FOXP1
15	80278576	80278583	MA0033.2.FOXL1
15	80278576	80278584	MA0614.1.Foxj2
15	80285792	80285809	MA0631.1.Six3
15	80285848	80285859	MA0161.2.NFIC
15	80289194	80289202	MA0719.1.RHOXF1
15	80290597	80290612	MA0497.1.MEF2C
15	80290605	80290611	MA0151.1.Arid3a
15	80290607	80290618	MA0715.1.PROP1
15	80290608	80290618	MA0680.1.PAX7
15	80290611	80290623	MA1151.1.RORC
15	80290613	80290624	MA1150.1.RORB
15	80296592	80296598	MA0089.1.MAFG::NFE2L1
15	80296631	80296643	MA1421.1.TCF7L1
15	80299801	80299809	MA0143.3.Sox2
15	80299801	80299810	MA0077.1.SOX9
15	80299809	80299830	MA0050.2.IRF1
15	80299814	80299835	MA0050.2.IRF1
15	80301940	80301953	MA0698.1.ZBTB18
15	80301941	80301953	MA0783.1.PKNOX2
15	80301942	80301951	MA0745.1.SNAI2
15	80301944	80301954	MA0690.1.TBX21
15	80301945	80301953	MA0807.1.TBX5
15	80301945	80301955	MA0802.1.TBR1
15	80301965	80301986	MA0050.2.IRF1
15	80301966	80301987	MA0050.2.IRF1
15	80301967	80301988	MA0050.2.IRF1
15	80301968	80301989	MA0050.2.IRF1
15	80301969	80301990	MA0050.2.IRF1
15	80301970	80301991	MA0050.2.IRF1
15	80302207	80302218	MA0478.1.FOSL2
15	80302208	80302218	MA1142.1.FOSL1::JUND
15	80302208	80302219	MA0841.1.NFE2
15	80303505	80303519	MA0489.1.JUN(var.2)
15	80303507	80303518	MA0462.1.BATF::JUN
15	80303508	80303521	MA1137.1.FOSL1::JUNB
15	80303509	80303519	MA1135.1.FOSB::JUNB
15	80303520	80303530	MA0100.3.MYB
15	80303555	80303576	MA1418.1.IRF3
15	80303556	80303572	MA0627.1.Pou2f3
15	80303557	80303569	MA0785.1.POU2F1
15	80303557	80303570	MA0788.1.POU3F3
15	80303557	80303571	MA0784.1.POU1F1
15	80303558	80303569	MA1115.1.POU5F1
15	80303558	80303570	MA0787.1.POU3F2
15	80303559	80303568	MA0789.1.POU3F4
15	80303566	80303572	MA0151.1.Arid3a
15	80303570	80303580	MA0684.1.RUNX3
15	80303608	80303619	MA0842.1.NRL
15	80303608	80303620	MA0117.2.Mafb
15	80313704	80313721	MA1114.1.PBX3
15	80320322	80320337	MA0497.1.MEF2C
15	80320324	80320336	MA0660.1.MEF2B
15	80322717	80322733	MA0510.2.RFX5
15	80322762	80322776	MA0772.1.IRF7
15	80322765	80322780	MA0497.1.MEF2C
15	80322793	80322809	MA0868.1.SOX8
15	80322794	80322809	MA0869.1.Sox11
15	80323929	80323950	MA0528.1.ZNF263
15	80324326	80324338	MA0783.1.PKNOX2
15	80324448	80324457	MA0745.1.SNAI2
15	80324448	80324459	MA0500.1.Myog
15	80324452	80324473	MA0528.1.ZNF263
15	80325836	80325850	MA1420.1.IRF5
15	80325836	80325854	MA0051.1.IRF2
15	80325841	80325856	MA1105.1.GRHL2
15	80325843	80325855	MA0647.1.GRHL1
15	80325844	80325854	MA0145.3.TFCP2
15	80326054	80326065	MA0076.2.ELK4
15	80326062	80326083	MA0495.2.MAFF
15	80326063	80326082	MA0496.2.MAFK
15	80326064	80326079	MA0150.2.Nfe2l2
15	80326065	80326080	MA0591.1.Bach1::Mafk
15	80326066	80326077	MA0490.1.JUNB
15	80326066	80326079	MA1137.1.FOSL1::JUNB
15	80326067	80326078	MA0476.1.FOS
15	80326067	80326081	MA1101.1.BACH2
15	80326068	80326083	MA0501.1.MAF::NFE2
15	80326104	80326125	MA0528.1.ZNF263
15	80348334	80348343	MA0724.1.VENTX
15	80349713	80349724	MA0483.1.Gfi1b
15	80350041	80350055	MA0080.4.SPI1
15	80351277	80351290	MA0513.1.SMAD2::SMAD3::SMAD4
15	80351857	80351874	MA0685.1.SP4
15	80351859	80351873	MA0740.1.KLF14
15	80351860	80351871	MA0079.3.SP1
15	80351860	80351875	MA0516.1.SP2
15	80351865	80351875	MA0599.1.KLF5
15	80351911	80351919	MA0125.1.Nobox
15	80352162	80352175	MA0813.1.TFAP2B(var.3)
15	80352239	80352250	MA0741.1.KLF16
15	80352239	80352254	MA0516.1.SP2
15	80352243	80352254	MA0003.3.TFAP2A
15	80352243	80352255	MA0810.1.TFAP2A(var.2)
15	80352269	80352281	MA0598.2.EHF
15	80352269	80352282	MA0640.1.ELF3
15	80352270	80352281	MA0136.2.ELF5
15	80352270	80352283	MA0750.2.ZBTB7A
15	80352271	80352281	MA0028.2.ELK1
15	80352272	80352283	MA0062.2.Gabpa
15	80352396	80352407	MA0506.1.NRF1
15	80353362	80353373	MA0465.1.CDX2
15	80354342	80354353	MA0462.1.BATF::JUN
15	80354997	80355007	MA0514.1.Sox3
15	80355042	80355058	MA0912.1.Hoxd3
15	80355043	80355054	MA0715.1.PROP1
15	80355044	80355055	MA0601.1.Arid3b
15	80355044	80355057	MA0135.1.Lhx3
15	80355045	80355056	MA0621.1.mix-a
15	80355046	80355056	MA0634.1.ALX3
15	80355047	80355055	MA0723.1.VAX2
15	80355071	80355084	MA0778.1.NFKB2
15	80355072	80355082	MA0101.1.REL
15	80355072	80355085	MA0778.1.NFKB2
15	80355146	80355158	MA0660.1.MEF2B
15	80355982	80355990	MA0693.2.VDR
15	80356081	80356092	MA0111.1.Spz1
15	80356256	80356275	MA0494.1.Nr1h3::Rxra
15	80356273	80356287	MA0146.2.Zfx
15	80359171	80359188	MA0112.3.ESR1
15	80361135	80361148	MA1123.1.TWIST1
15	80361137	80361147	MA0633.1.Twist2
15	80361359	80361371	MA0041.1.Foxd3
15	80361360	80361367	MA0087.1.Sox5
15	80364592	80364598	MA0151.1.Arid3a
15	80364701	80364717	MA1119.1.SIX2
15	80364703	80364718	MA0653.1.IRF9
15	80364704	80364718	MA0652.1.IRF8
15	80364705	80364716	MA1118.1.SIX1
15	80364805	80364819	MA0784.1.POU1F1
15	80364823	80364834	MA0060.3.NFYA
15	80364830	80364840	MA0879.1.Dlx1
15	80383479	80383489	MA0606.1.NFAT5
15	80395169	80395179	MA0038.1.Gfi1
15	80395170	80395181	MA0483.1.Gfi1b
15	80395174	80395185	MA0040.1.Foxq1
15	80398087	80398101	MA0832.1.Tcf21
15	80398089	80398099	MA0665.1.MSC
15	80398138	80398150	MA1130.1.FOSL2::JUN
15	80398138	80398151	MA1141.1.FOS::JUND
15	80398139	80398150	MA0476.1.FOS
15	80398139	80398151	MA1134.1.FOS::JUNB
15	80398140	80398150	MA0099.3.FOS::JUN
15	80401612	80401624	MA0095.2.YY1
15	80403587	80403597	MA0648.1.GSC
15	80403588	80403596	MA0712.1.OTX2
15	80404344	80404355	MA0483.1.Gfi1b
15	80404351	80404360	MA0124.2.Nkx3-1
15	80404352	80404360	MA0914.1.ISL2
15	80404357	80404378	MA0528.1.ZNF263
15	80404361	80404375	MA0163.1.PLAG1
15	80404361	80404378	MA0860.1.Rarg(var.2)
15	80404369	80404383	MA0489.1.JUN(var.2)
15	80404371	80404386	MA1147.1.NR4A2::RXRA
15	80404372	80404384	MA1130.1.FOSL2::JUN
15	80404372	80404385	MA1141.1.FOS::JUND
15	80404373	80404384	MA0477.1.FOSL1
15	80404378	80404388	MA0829.1.Srebf1(var.2)
15	80404382	80404394	MA0018.3.CREB1
15	80404383	80404396	MA0017.2.NR2F1
15	80404384	80404400	MA0857.1.Rarb
15	80404385	80404400	MA0728.1.Nr2f6(var.2)
15	80404385	80404401	MA0859.1.Rarg
15	80404385	80404403	MA0729.1.RARA
15	80404413	80404425	MA0095.2.YY1
15	80409796	80409804	MA0831.2.TFE3
15	80420376	80420387	MA0462.1.BATF::JUN
15	80420416	80420432	MA0857.1.Rarb
15	80420417	80420433	MA0859.1.Rarg
15	80420443	80420458	MA0148.3.FOXA1
15	80420447	80420459	MA0047.2.Foxa2
15	80420483	80420494	MA0467.1.Crx
15	80420517	80420523	MA0056.1.MZF1
15	80420524	80420532	MA0125.1.Nobox
15	80420529	80420539	MA0612.1.EMX1
15	80420535	80420552	MA0113.3.NR3C1
15	80428639	80428654	MA0497.1.MEF2C
15	80428641	80428653	MA0660.1.MEF2B
15	80428732	80428753	MA0528.1.ZNF263
15	80433969	80433981	MA0019.1.Ddit3::Cebpa
15	80433982	80433993	MA0483.1.Gfi1b
15	80433998	80434010	MA0131.2.HINFP
15	80434001	80434012	MA0079.3.SP1
15	80434001	80434016	MA0516.1.SP2
15	80434012	80434020	MA0693.2.VDR
15	80437208	80437221	MA0744.1.SCRT2
15	80442223	80442234	MA0035.3.Gata1
15	80442224	80442235	MA0482.1.Gata4
15	80442235	80442247	MA0783.1.PKNOX2
15	80442236	80442246	MA0100.3.MYB
15	80442721	80442733	MA1125.1.ZNF384
15	80442722	80442734	MA1125.1.ZNF384
15	80442723	80442735	MA1125.1.ZNF384
15	80442724	80442736	MA1125.1.ZNF384
15	80442776	80442786	MA1152.1.SOX15
15	80442793	80442810	MA0910.1.Hoxd8
15	80442794	80442803	MA0619.1.LIN54
15	80443583	80443594	MA0161.2.NFIC
15	80443665	80443682	MA0781.1.PAX9
15	80444061	80444075	MA0029.1.Mecom
15	80444067	80444075	MA0037.3.GATA3
15	80444358	80444375	MA0860.1.Rarg(var.2)
15	80444708	80444718	MA0877.1.Barhl1
15	80444770	80444780	MA0145.3.TFCP2
15	80444781	80444794	MA1108.1.MXI1
15	80444782	80444794	MA0147.3.MYC
15	80444783	80444793	MA0058.3.MAX
15	80444785	80444791	MA0004.1.Arnt
15	80444819	80444840	MA0528.1.ZNF263
15	80444852	80444873	MA0528.1.ZNF263
15	80444883	80444904	MA0138.2.REST
15	80444909	80444923	MA0163.1.PLAG1
15	80444917	80444928	MA0471.1.E2F6
15	80444919	80444940	MA0528.1.ZNF263
15	80444921	80444932	MA0471.1.E2F6
15	80445183	80445193	MA0057.1.MZF1(var.2)
15	80445638	80445649	MA0079.3.SP1
15	80445638	80445653	MA0516.1.SP2
15	80445649	80445659	MA0508.2.PRDM1
15	80445686	80445695	MA0078.1.Sox17
15	80445687	80445697	MA0515.1.Sox6
15	80445702	80445713	MA0144.2.STAT3
15	80445774	80445786	MA0473.2.ELF1
15	80445775	80445786	MA0762.1.ETV2
15	80445775	80445788	MA0750.2.ZBTB7A
15	80445776	80445786	MA0028.2.ELK1
15	80445777	80445788	MA0062.2.Gabpa
15	80445879	80445896	MA1154.1.ZNF282
15	80452500	80452510	MA0092.1.Hand1::Tcf3
15	80453114	80453129	MA0150.2.Nfe2l2
15	80453115	80453130	MA0591.1.Bach1::Mafk
15	80453116	80453127	MA0490.1.JUNB
15	80453116	80453128	MA1130.1.FOSL2::JUN
15	80453116	80453129	MA1141.1.FOS::JUND
15	80453117	80453127	MA1135.1.FOSB::JUNB
15	80453117	80453128	MA0476.1.FOS
15	80453117	80453129	MA1134.1.FOS::JUNB
15	80453117	80453131	MA1101.1.BACH2
15	80453118	80453128	MA0099.3.FOS::JUN
15	80453138	80453156	MA1148.1.PPARA::RXRA
15	80453140	80453155	MA0065.2.Pparg::Rxra
15	80453226	80453237	MA0503.1.Nkx2-5(var.2)
15	80453262	80453273	MA0003.3.TFAP2A
15	80453274	80453285	MA0483.1.Gfi1b
15	80453324	80453334	MA0824.1.ID4
15	80458754	80458765	MA0841.1.NFE2
15	80458763	80458777	MA0146.2.Zfx
15	80462022	80462038	MA0088.2.ZNF143
15	80465594	80465608	MA0863.1.MTF1
15	80465595	80465604	MA0738.1.HIC2
15	80465606	80465615	MA0738.1.HIC2
15	80465701	80465715	MA0463.1.Bcl6
15	80465708	80465719	MA0593.1.FOXP2
15	80465722	80465733	MA0025.1.NFIL3
15	80465840	80465852	MA0024.3.E2F1
15	80465846	80465857	MA0103.3.ZEB1
15	80465885	80465900	MA0743.1.SCRT1
15	80466014	80466024	MA0824.1.ID4
15	80466014	80466025	MA0103.3.ZEB1
15	80466099	80466114	MA0148.3.FOXA1
15	80466127	80466137	MA0092.1.Hand1::Tcf3
15	80468172	80468190	MA0861.1.TP73
15	80468183	80468194	MA1115.1.POU5F1
15	80468337	80468358	MA0050.2.IRF1
15	80468338	80468359	MA0050.2.IRF1
15	80468343	80468364	MA0050.2.IRF1
15	80468344	80468365	MA0050.2.IRF1
15	80468345	80468360	MA0517.1.STAT1::STAT2
15	80468350	80468371	MA0050.2.IRF1
15	80468356	80468377	MA0050.2.IRF1
15	80468358	80468373	MA0517.1.STAT1::STAT2
15	80468367	80468381	MA0758.1.E2F7
15	80468368	80468380	MA0865.1.E2F8
15	80468408	80468420	MA0019.1.Ddit3::Cebpa
15	80468423	80468434	MA0161.2.NFIC
15	80468819	80468833	MA0832.1.Tcf21
15	80468821	80468831	MA0665.1.MSC
15	80469022	80469028	MA0006.1.Ahr::Arnt
15	80470162	80470172	MA1112.1.NR4A1
15	80471559	80471571	MA1133.1.JUN::JUNB(var.2)
15	80471566	80471581	MA0517.1.STAT1::STAT2
15	80471580	80471590	MA0612.1.EMX1
15	80471582	80471593	MA0490.1.JUNB
15	80471582	80471595	MA1137.1.FOSL1::JUNB
15	80471583	80471593	MA1135.1.FOSB::JUNB
15	80471583	80471594	MA0491.1.JUND
15	80471584	80471593	MA0655.1.JDP2
15	80471590	80471603	MA1100.1.ASCL1
15	80472162	80472172	MA1112.1.NR4A1
15	80472162	80472173	MA1111.1.NR2F2
15	80472164	80472172	MA0160.1.NR4A2
15	80472522	80472542	MA0066.1.PPARG
15	80472529	80472542	MA0105.4.NFKB1
15	80472994	80473005	MA0076.2.ELK4
15	80472997	80473016	MA0139.1.CTCF
15	80473001	80473015	MA1102.1.CTCFL
15	80473045	80473062	MA0629.1.Rhox11
15	80473048	80473058	MA0690.1.TBX21
15	80473048	80473059	MA0688.1.TBX2
15	80510461	80510471	MA0661.1.MEOX1
15	80510462	80510470	MA0885.1.Dlx2
15	80510603	80510619	MA0799.1.RFX4
15	80510615	80510624	MA0745.1.SNAI2
15	80515702	80515715	MA0788.1.POU3F3
15	80515703	80515715	MA0786.1.POU3F1
15	80515710	80515723	MA0507.1.POU2F2
15	80515756	80515765	MA0077.1.SOX9
15	80527207	80527220	MA0698.1.ZBTB18
15	80527279	80527287	MA0774.1.MEIS2
15	80527378	80527384	MA0089.1.MAFG::NFE2L1
15	80534660	80534675	MA0116.1.Znf423
15	80534664	80534678	MA1102.1.CTCFL
15	80534729	80534742	MA0750.2.ZBTB7A
15	80544332	80544347	MA0527.1.ZBTB33
15	80552708	80552721	MA0884.1.DUXA
15	80552712	80552721	MA0714.1.PITX3
15	80552712	80552722	MA0648.1.GSC
15	80552713	80552721	MA0711.1.OTX1
15	80557534	80557545	MA0462.1.BATF::JUN
15	80557574	80557585	MA0490.1.JUNB
15	80557574	80557587	MA1137.1.FOSL1::JUNB
15	80557575	80557585	MA1135.1.FOSB::JUNB
15	80557575	80557586	MA0476.1.FOS
15	80557575	80557589	MA1101.1.BACH2
15	80557588	80557602	MA0489.1.JUN(var.2)
15	80557591	80557602	MA0490.1.JUNB
15	80557592	80557602	MA1135.1.FOSB::JUNB
15	80557611	80557626	MA0065.2.Pparg::Rxra
15	80569650	80569664	MA0736.1.GLIS2
15	80570239	80570249	MA0633.1.Twist2
15	80570240	80570248	MA0607.1.Bhlha15
15	80624121	80624129	MA0693.2.VDR
15	80629792	80629804	MA0041.1.Foxd3
15	80691537	80691548	MA0040.1.Foxq1
15	80697221	80697232	MA0076.2.ELK4
15	80729139	80729147	MA0807.1.TBX5
15	80729145	80729158	MA0507.1.POU2F2
15	80729150	80729164	MA0790.1.POU4F1
15	80729150	80729166	MA0683.1.POU4F2
15	80729190	80729201	MA0462.1.BATF::JUN
15	80729191	80729204	MA1128.1.FOSL1::JUN
15	80729192	80729198	MA0089.1.MAFG::NFE2L1
15	80729192	80729202	MA1135.1.FOSB::JUNB
15	80729193	80729202	MA0655.1.JDP2
15	80729199	80729206	MA0164.1.Nr2e3
15	80734520	80734535	MA0150.2.Nfe2l2
15	80734521	80734536	MA0591.1.Bach1::Mafk
15	80734523	80734537	MA1101.1.BACH2
15	80734524	80734539	MA0501.1.MAF::NFE2
15	80738427	80738437	MA0891.1.GSC2
15	80738428	80738436	MA0712.1.OTX2
15	80743798	80743808	MA0515.1.Sox6
15	80747869	80747879	MA0109.1.HLTF
15	80747870	80747881	MA0035.3.Gata1
15	80747871	80747882	MA0482.1.Gata4
15	80748173	80748183	MA0672.1.NKX2-3
15	80748176	80748187	MA0002.2.RUNX1
15	80748257	80748264	MA0498.2.MEIS1
15	80748257	80748265	MA0774.1.MEIS2
15	80748271	80748282	MA0688.1.TBX2
15	80748271	80748284	MA0800.1.EOMES
15	80748272	80748282	MA0802.1.TBR1
15	80748321	80748340	MA0139.1.CTCF
15	80748325	80748339	MA1102.1.CTCFL
15	80749909	80749925	MA0083.3.SRF
15	80749917	80749938	MA0528.1.ZNF263
15	80749965	80749974	MA0078.1.Sox17
15	80749966	80749974	MA0143.3.Sox2
15	80749966	80749976	MA0514.1.Sox3
15	80751580	80751591	MA1110.1.NR1H4
15	80751637	80751647	MA1152.1.SOX15
15	80751639	80751646	MA0087.1.Sox5
15	80751660	80751672	MA0095.2.YY1
15	80754561	80754576	MA0505.1.Nr5a2
15	80757322	80757331	MA0789.1.POU3F4
15	80757368	80757378	MA0038.1.Gfi1
15	80758007	80758017	MA0595.1.SREBF1
15	80758011	80758025	MA0696.1.ZIC1
15	80758011	80758026	MA0697.1.ZIC3
15	80758012	80758022	MA0830.1.TCF4
15	80758012	80758023	MA0103.3.ZEB1
15	80758012	80758025	MA0499.1.Myod1
15	80758030	80758039	MA0738.1.HIC2
15	80758923	80758929	MA0056.1.MZF1
15	80758984	80758996	MA0095.2.YY1
15	80759170	80759181	MA0465.1.CDX2
15	80759171	80759182	MA0899.1.HOXA10
15	80759171	80759184	MA0485.1.Hoxc9
15	80759172	80759181	MA0878.1.CDX1
15	80759172	80759182	MA0913.1.Hoxd9
15	80763404	80763416	MA0817.1.BHLHE23
15	80763405	80763415	MA0678.1.OLIG2
15	80802300	80802317	MA0860.1.Rarg(var.2)
15	80802495	80802507	MA0524.2.TFAP2C
15	80802506	80802516	MA0690.1.TBX21
15	80802507	80802515	MA0807.1.TBX5
15	80819081	80819099	MA1149.1.RARA::RXRG
15	80819330	80819342	MA0104.4.MYCN
15	80823049	80823061	MA0769.1.Tcf7
15	80823049	80823063	MA0523.1.TCF7L2
15	80823049	80823064	MA0768.1.LEF1
15	80823245	80823255	MA0793.1.POU6F2
15	80823246	80823256	MA0707.1.MNX1
15	80823259	80823270	MA0479.1.FOXH1
15	80823277	80823283	MA0151.1.Arid3a
15	80838832	80838842	MA0606.1.NFAT5
15	80838833	80838840	MA0152.1.NFATC2
15	80853533	80853547	MA0489.1.JUN(var.2)
15	80853536	80853547	MA0490.1.JUNB
15	80853536	80853548	MA1130.1.FOSL2::JUN
15	80853536	80853549	MA1141.1.FOS::JUND
15	80853536	80853551	MA0258.2.ESR2
15	80853537	80853547	MA1135.1.FOSB::JUNB
15	80853537	80853548	MA0476.1.FOS
15	80853537	80853549	MA1134.1.FOS::JUNB
15	80853538	80853548	MA0099.3.FOS::JUN
15	80855792	80855803	MA0462.1.BATF::JUN
15	80855807	80855813	MA0089.1.MAFG::NFE2L1
15	80856718	80856728	MA0107.1.RELA
15	80856750	80856767	MA0731.1.BCL6B
15	80856806	80856815	MA0676.1.Nr2e1
15	80859597	80859618	MA0528.1.ZNF263
15	80859637	80859647	MA0816.1.Ascl2
15	80860754	80860764	MA0824.1.ID4
15	80860754	80860767	MA0499.1.Myod1
15	80860826	80860832	MA0089.1.MAFG::NFE2L1
15	80860841	80860862	MA0495.2.MAFF
15	80860842	80860856	MA0489.1.JUN(var.2)
15	80860842	80860861	MA0496.2.MAFK
15	80860843	80860858	MA0150.2.Nfe2l2
15	80860844	80860855	MA0462.1.BATF::JUN
15	80860844	80860859	MA0591.1.Bach1::Mafk
15	80860845	80860856	MA0490.1.JUNB
15	80860845	80860858	MA1137.1.FOSL1::JUNB
15	80860846	80860856	MA1135.1.FOSB::JUNB
15	80860846	80860857	MA0841.1.NFE2
15	80860846	80860858	MA1134.1.FOS::JUNB
15	80860846	80860860	MA1101.1.BACH2
15	80869900	80869913	MA0513.1.SMAD2::SMAD3::SMAD4
15	80869915	80869921	MA0056.1.MZF1
15	80875523	80875529	MA0006.1.Ahr::Arnt
15	80877516	80877537	MA0050.2.IRF1
15	80877522	80877543	MA0050.2.IRF1
15	80877524	80877539	MA0517.1.STAT1::STAT2
15	80877528	80877549	MA0050.2.IRF1
15	80877529	80877542	MA0507.1.POU2F2
15	80877576	80877587	MA0610.1.DMRT3
15	80877584	80877590	MA0130.1.ZNF354C
15	80884791	80884802	MA0003.3.TFAP2A
15	80884863	80884875	MA0019.1.Ddit3::Cebpa
15	80885691	80885706	MA0065.2.Pparg::Rxra
15	80885693	80885704	MA0442.2.SOX10
15	80885734	80885755	MA0138.2.REST
15	80885738	80885752	MA0154.3.EBF1
15	80885744	80885750	MA0056.1.MZF1
15	80891835	80891848	MA1109.1.NEUROD1
15	80891850	80891861	MA0059.1.MAX::MYC
15	80891876	80891888	MA1130.1.FOSL2::JUN
15	80891876	80891889	MA1141.1.FOS::JUND
15	80891877	80891889	MA1134.1.FOS::JUNB
15	80891878	80891887	MA0655.1.JDP2
15	80891878	80891888	MA0099.3.FOS::JUN
15	80891883	80891904	MA1418.1.IRF3
15	80891889	80891910	MA1418.1.IRF3
15	80891902	80891918	MA0868.1.SOX8
15	80906513	80906526	MA0744.1.SCRT2
15	80906517	80906526	MA0745.1.SNAI2
15	80936451	80936465	MA1420.1.IRF5
15	80961515	80961526	MA0465.1.CDX2
15	80961517	80961526	MA0878.1.CDX1
15	80961519	80961537	MA0469.2.E2F3
15	80961520	80961536	MA0864.1.E2F2
15	80961531	80961541	MA0606.1.NFAT5
15	80962357	80962368	MA0462.1.BATF::JUN
15	80962358	80962369	MA0490.1.JUNB
15	80962358	80962370	MA1130.1.FOSL2::JUN
15	80962358	80962371	MA1141.1.FOS::JUND
15	80962359	80962369	MA1135.1.FOSB::JUNB
15	80962359	80962370	MA0841.1.NFE2
15	80962359	80962371	MA1134.1.FOS::JUNB
15	80962360	80962369	MA0655.1.JDP2
15	80962360	80962370	MA0099.3.FOS::JUN
15	80962377	80962388	MA1110.1.NR1H4
15	80972933	80972945	MA1125.1.ZNF384
15	80972934	80972947	MA0153.2.HNF1B
15	80972954	80972968	MA0029.1.Mecom
15	80972962	80972968	MA0151.1.Arid3a
15	80984453	80984468	MA0142.1.Pou5f1::Sox2
15	80984456	80984467	MA0137.3.STAT1
15	80984456	80984470	MA0518.1.Stat4
15	80984460	80984472	MA1125.1.ZNF384
15	80984472	80984489	MA0731.1.BCL6B
15	80984474	80984485	MA0519.1.Stat5a::Stat5b
15	80984544	80984554	MA0648.1.GSC
15	80985494	80985506	MA1125.1.ZNF384
15	80986069	80986078	MA0619.1.LIN54
15	80986095	80986102	MA0087.1.Sox5
15	80986265	80986271	MA0151.1.Arid3a
15	80986281	80986291	MA0643.1.Esrrg
15	80986281	80986292	MA0141.3.ESRRB
15	80986283	80986298	MA1147.1.NR4A2::RXRA
15	80986284	80986300	MA0904.1.Hoxb5
15	80986287	80986300	MA0884.1.DUXA
15	80986288	80986299	MA0715.1.PROP1
15	80986458	80986475	MA0631.1.Six3
15	80986650	80986663	MA1137.1.FOSL1::JUNB
15	80986651	80986657	MA0089.1.MAFG::NFE2L1
15	80986751	80986759	MA0617.1.Id2
15	80986752	80986758	MA0004.1.Arnt
15	80986754	80986765	MA0467.1.Crx
15	80987114	80987135	MA0528.1.ZNF263
15	80987116	80987127	MA0471.1.E2F6
15	80987123	80987137	MA0154.3.EBF1
15	80987598	80987609	MA0746.1.SP3
15	80987609	80987624	MA0516.1.SP2
15	80987615	80987626	MA0079.3.SP1
15	80987615	80987630	MA0516.1.SP2
15	80987616	80987631	MA0732.1.EGR3
15	80987617	80987631	MA0162.3.EGR1
15	80987621	80987632	MA0079.3.SP1
15	80987921	80987932	MA0506.1.NRF1
15	80988204	80988217	MA1123.1.TWIST1
15	80988533	80988548	MA0516.1.SP2
15	80988563	80988584	MA0138.2.REST
15	80988568	80988582	MA0463.1.Bcl6
15	80988874	80988887	MA1109.1.NEUROD1
15	80988875	80988885	MA0820.1.FIGLA
15	80988875	80988886	MA0500.1.Myog
15	80988965	80988978	MA0513.1.SMAD2::SMAD3::SMAD4
15	80989602	80989613	MA0467.1.Crx
15	80989622	80989633	MA0610.1.DMRT3
15	80989722	80989739	MA0731.1.BCL6B
15	80991755	80991770	MA0497.1.MEF2C
15	80991756	80991768	MA1125.1.ZNF384
15	80991757	80991769	MA1125.1.ZNF384
15	80991758	80991770	MA1125.1.ZNF384
15	80991759	80991771	MA1125.1.ZNF384
15	80991770	80991783	MA1123.1.TWIST1
15	80991957	80991970	MA1123.1.TWIST1
15	80991958	80991971	MA1109.1.NEUROD1
15	80991962	80991973	MA1115.1.POU5F1
15	81003597	81003609	MA1130.1.FOSL2::JUN
15	81003597	81003610	MA1141.1.FOS::JUND
15	81003598	81003609	MA0841.1.NFE2
15	81003600	81003610	MA0038.1.Gfi1
15	81003607	81003619	MA1113.1.PBX2
15	81003611	81003619	MA0774.1.MEIS2
15	81003661	81003672	MA0002.2.RUNX1
15	81003684	81003694	MA0508.2.PRDM1
15	81004768	81004789	MA0528.1.ZNF263
15	81004771	81004781	MA0057.1.MZF1(var.2)
15	81030378	81030389	MA0040.1.Foxq1
15	81030400	81030418	MA0149.1.EWSR1-FLI1
15	81030402	81030416	MA0852.2.FOXK1
15	81030403	81030414	MA0593.1.FOXP2
15	81030406	81030418	MA0647.1.GRHL1
15	81068735	81068742	MA0081.1.SPIB
15	81068917	81068930	MA0778.1.NFKB2
15	81068918	81068928	MA0101.1.REL
15	81068920	81068931	MA1117.1.RELB
15	81068987	81069000	MA0788.1.POU3F3
15	81068988	81069000	MA0787.1.POU3F2
15	81068989	81068998	MA0789.1.POU3F4
15	81068991	81069001	MA0793.1.POU6F2
15	81069035	81069056	MA0050.2.IRF1
15	81069037	81069052	MA0517.1.STAT1::STAT2
15	81071447	81071458	MA0103.3.ZEB1
15	81071578	81071589	MA0506.1.NRF1
15	81071607	81071621	MA0163.1.PLAG1
15	81071611	81071622	MA0471.1.E2F6
15	81071676	81071687	MA0465.1.CDX2
15	81071678	81071687	MA0878.1.CDX1
15	81071679	81071694	MA0108.2.TBP
15	81072886	81072896	MA0816.1.Ascl2
15	81072960	81072971	MA0468.1.DUX4
15	81073099	81073105	MA0006.1.Ahr::Arnt
15	81075712	81075725	MA0698.1.ZBTB18
15	81075723	81075736	MA0884.1.DUXA
15	81075728	81075746	MA0140.2.GATA1::TAL1
15	81075784	81075805	MA0050.2.IRF1
15	81075786	81075801	MA0517.1.STAT1::STAT2
15	81075794	81075809	MA0520.1.Stat6
15	81075825	81075835	MA0090.2.TEAD1
15	81087961	81087974	MA0744.1.SCRT2
15	81088041	81088052	MA0471.1.E2F6
15	81088066	81088081	MA0505.1.Nr5a2
15	81096299	81096312	MA0744.1.SCRT2
15	81096303	81096313	MA0048.2.NHLH1
15	81096303	81096314	MA0500.1.Myog
15	81096309	81096315	MA0056.1.MZF1
15	81096365	81096374	MA0739.1.Hic1
15	81096436	81096446	MA0508.2.PRDM1
15	81096438	81096453	MA0520.1.Stat6
15	81096454	81096465	MA0762.1.ETV2
15	81096455	81096465	MA0764.1.ETV4
15	81108765	81108774	MA0745.1.SNAI2
15	81120794	81120803	MA0078.1.Sox17
15	81120795	81120803	MA0143.3.Sox2
15	81120795	81120804	MA0077.1.SOX9
15	81120795	81120805	MA0515.1.Sox6
15	81120825	81120834	MA0619.1.LIN54
15	81125535	81125544	MA0739.1.Hic1
15	81125549	81125563	MA0154.3.EBF1
15	81125812	81125824	MA0865.1.E2F8
15	81125826	81125837	MA1150.1.RORB
15	81142724	81142739	MA0591.1.Bach1::Mafk
15	81145626	81145634	MA0766.1.GATA5
15	81160126	81160137	MA0093.2.USF1
15	81162680	81162690	MA0514.1.Sox3
15	81162712	81162721	MA0714.1.PITX3
15	81162712	81162722	MA0648.1.GSC
15	81162713	81162721	MA0719.1.RHOXF1
15	81162715	81162726	MA0519.1.Stat5a::Stat5b
15	81187864	81187874	MA0057.1.MZF1(var.2)
15	81187866	81187884	MA0729.1.RARA
15	81192488	81192501	MA1100.1.ASCL1
15	81192490	81192500	MA0816.1.Ascl2
15	81192490	81192501	MA0500.1.Myog
15	81192490	81192503	MA0499.1.Myod1
15	81192606	81192620	MA0069.1.Pax6
15	81192625	81192638	MA0499.1.Myod1
15	81192655	81192673	MA0149.1.EWSR1-FLI1
15	81192663	81192675	MA0155.1.INSM1
15	81197431	81197446	MA0065.2.Pparg::Rxra
15	81199553	81199564	MA1120.1.SOX13
15	81205948	81205959	MA0467.1.Crx
15	81212772	81212787	MA0697.1.ZIC3
15	81213204	81213221	MA0854.1.Alx1
15	81213205	81213217	MA0660.1.MEF2B
15	81213205	81213221	MA0904.1.Hoxb5
15	81213206	81213217	MA0621.1.mix-a
15	81213207	81213217	MA0634.1.ALX3
15	81213208	81213216	MA0704.1.Lhx4
15	81213231	81213239	MA0614.1.Foxj2
15	81213289	81213298	MA0738.1.HIC2
15	81213299	81213309	MA0824.1.ID4
15	81213299	81213310	MA0103.3.ZEB1
15	81213299	81213312	MA0499.1.Myod1
15	81213305	81213317	MA0783.1.PKNOX2
15	81213306	81213317	MA0093.2.USF1
15	81228702	81228710	MA0143.3.Sox2
15	81228702	81228712	MA0515.1.Sox6
15	81228729	81228750	MA0495.2.MAFF
15	81228730	81228749	MA0496.2.MAFK
15	81228748	81228758	MA0625.1.NFATC3
15	81229564	81229579	MA0497.1.MEF2C
15	81239817	81239831	MA0119.1.NFIC::TLX1
15	81239823	81239834	MA0102.3.CEBPA
15	81239877	81239892	MA0505.1.Nr5a2
15	81241598	81241604	MA0130.1.ZNF354C
15	81248304	81248319	MA1155.1.ZSCAN4
15	81248312	81248326	MA0489.1.JUN(var.2)
15	81248314	81248325	MA0462.1.BATF::JUN
15	81248315	81248326	MA0490.1.JUNB
15	81248315	81248327	MA1130.1.FOSL2::JUN
15	81248315	81248328	MA1141.1.FOS::JUND
15	81248316	81248326	MA1135.1.FOSB::JUNB
15	81248316	81248327	MA0841.1.NFE2
15	81248316	81248328	MA1134.1.FOS::JUNB
15	81248317	81248326	MA0655.1.JDP2
15	81248317	81248327	MA0099.3.FOS::JUN
15	81248342	81248354	MA0095.2.YY1
15	81248363	81248375	MA1125.1.ZNF384
15	81248392	81248403	MA0478.1.FOSL2
15	81248431	81248449	MA0729.1.RARA
15	81248432	81248443	MA0471.1.E2F6
15	81261478	81261492	MA0119.1.NFIC::TLX1
15	81261773	81261779	MA0056.1.MZF1
15	81261782	81261793	MA0610.1.DMRT3
15	81261792	81261803	MA0161.2.NFIC
15	81261816	81261833	MA0730.1.RARA(var.2)
15	81261827	81261838	MA0111.1.Spz1
15	81262047	81262060	MA0698.1.ZBTB18
15	81262052	81262060	MA0807.1.TBX5
15	81262143	81262155	MA0095.2.YY1
15	81262346	81262357	MA0601.1.Arid3b
15	81262380	81262389	MA0714.1.PITX3
15	81262380	81262390	MA0648.1.GSC
15	81262381	81262389	MA0719.1.RHOXF1
15	81262464	81262481	MA0874.1.Arx
15	81262465	81262482	MA0854.1.Alx1
15	81262466	81262482	MA0904.1.Hoxb5
15	81262467	81262478	MA0621.1.mix-a
15	81262468	81262478	MA0893.1.GSX2
15	81262468	81262479	MA0899.1.HOXA10
15	81262469	81262477	MA0675.1.NKX6-2
15	81262469	81262484	MA0497.1.MEF2C
15	81262470	81262481	MA0715.1.PROP1
15	81262472	81262478	MA0151.1.Arid3a
15	81262546	81262560	MA0832.1.Tcf21
15	81262548	81262558	MA0691.1.TFAP4
15	81262548	81262559	MA0500.1.Myog
15	81262564	81262578	MA0696.1.ZIC1
15	81262564	81262579	MA0751.1.ZIC4
15	81262565	81262580	MA0116.1.Znf423
15	81262619	81262640	MA0138.2.REST
15	81262620	81262631	MA0483.1.Gfi1b
15	81264394	81264406	MA1125.1.ZNF384
15	81264395	81264407	MA1125.1.ZNF384
15	81267451	81267462	MA0490.1.JUNB
15	81267451	81267463	MA1130.1.FOSL2::JUN
15	81267451	81267464	MA1137.1.FOSL1::JUNB
15	81267452	81267462	MA1135.1.FOSB::JUNB
15	81267452	81267463	MA0841.1.NFE2
15	81267452	81267464	MA1134.1.FOS::JUNB
15	81267453	81267462	MA0655.1.JDP2
15	81267453	81267463	MA0099.3.FOS::JUN
15	81268045	81268066	MA0528.1.ZNF263
15	81268048	81268069	MA0528.1.ZNF263
15	81269411	81269425	MA0146.2.Zfx
15	81269890	81269900	MA0893.1.GSX2
15	81269891	81269899	MA0675.1.NKX6-2
15	81269894	81269900	MA0151.1.Arid3a
15	81269896	81269907	MA0713.1.PHOX2A
15	81269899	81269909	MA0890.1.GBX2
15	81269900	81269908	MA0885.1.Dlx2
15	81269971	81269980	MA0597.1.THAP1
15	81270023	81270034	MA0478.1.FOSL2
15	81270044	81270063	MA0139.1.CTCF
15	81270134	81270155	MA0528.1.ZNF263
15	81271062	81271076	MA0509.1.Rfx1
15	81271083	81271091	MA0693.2.VDR
15	81271145	81271156	MA0713.1.PHOX2A
15	81271149	81271157	MA0701.1.LHX9
15	81271153	81271162	MA0676.1.Nr2e1
15	81271302	81271312	MA0606.1.NFAT5
15	81276977	81276983	MA0056.1.MZF1
15	81277107	81277123	MA0510.2.RFX5
15	81277111	81277125	MA0772.1.IRF7
15	81277115	81277127	MA1125.1.ZNF384
15	81277122	81277134	MA1125.1.ZNF384
15	81277123	81277135	MA1125.1.ZNF384
15	81277124	81277136	MA1125.1.ZNF384
15	81277437	81277447	MA0624.1.NFATC1
15	81277438	81277445	MA0152.1.NFATC2
15	81277457	81277467	MA0100.3.MYB
15	81277463	81277475	MA0797.1.TGIF2
15	81277662	81277668	MA0056.1.MZF1
15	81277672	81277682	MA1143.1.FOSL1::JUND(var.2)
15	81278473	81278491	MA0729.1.RARA
15	81278479	81278491	MA0785.1.POU2F1
15	81278487	81278499	MA0019.1.Ddit3::Cebpa
15	81278601	81278622	MA0528.1.ZNF263
15	81278604	81278625	MA0528.1.ZNF263
15	81278607	81278617	MA0057.1.MZF1(var.2)
15	81278607	81278628	MA0528.1.ZNF263
15	81278609	81278630	MA0528.1.ZNF263
15	81278794	81278810	MA0627.1.Pou2f3
15	81278795	81278807	MA0785.1.POU2F1
15	81278795	81278808	MA0788.1.POU3F3
15	81278795	81278809	MA0784.1.POU1F1
15	81278796	81278807	MA1115.1.POU5F1
15	81278796	81278808	MA0787.1.POU3F2
15	81278796	81278812	MA0912.1.Hoxd3
15	81278797	81278806	MA0789.1.POU3F4
15	81278798	81278814	MA0904.1.Hoxb5
15	81278799	81278809	MA0793.1.POU6F2
15	81278800	81278810	MA0718.1.RAX
15	81278801	81278809	MA0027.2.EN1
15	81278869	81278886	MA0910.1.Hoxd8
15	81278880	81278893	MA0788.1.POU3F3
15	81279193	81279205	MA0052.3.MEF2A
15	81279194	81279205	MA0601.1.Arid3b
15	81279196	81279212	MA0683.1.POU4F2
15	81282123	81282134	MA0748.1.YY2
15	81282318	81282328	MA0599.1.KLF5
15	81282318	81282329	MA0746.1.SP3
15	81282318	81282330	MA0747.1.SP8
15	81282318	81282333	MA0516.1.SP2
15	81282332	81282343	MA0079.3.SP1
15	81282332	81282347	MA0516.1.SP2
15	81282362	81282379	MA0781.1.PAX9
15	81283520	81283528	MA0605.1.Atf3
15	81283836	81283849	MA0507.1.POU2F2
15	81283840	81283853	MA1124.1.ZNF24
15	81283858	81283869	MA0845.1.FOXB1
15	81283858	81283870	MA0846.1.FOXC2
15	81283859	81283870	MA1103.1.FOXK2
15	81283861	81283868	MA0033.2.FOXL1
15	81283861	81283869	MA0157.2.FOXO3
15	81283874	81283885	MA1110.1.NR1H4
15	81284375	81284384	MA0077.1.SOX9
15	81284375	81284385	MA1152.1.SOX15
15	81284377	81284384	MA0087.1.Sox5
15	81284820	81284833	MA1123.1.TWIST1
15	81284821	81284833	MA0783.1.PKNOX2
15	81284821	81284834	MA1109.1.NEUROD1
15	81284951	81284959	MA0125.1.Nobox
15	81284962	81284973	MA1118.1.SIX1
15	81285686	81285696	MA0824.1.ID4
15	81285787	81285804	MA1114.1.PBX3
15	81288756	81288775	MA0139.1.CTCF
15	81288757	81288770	MA0744.1.SCRT2
15	81288757	81288772	MA0743.1.SCRT1
15	81288759	81288773	MA0832.1.Tcf21
15	81288760	81288773	MA1109.1.NEUROD1
15	81288760	81288774	MA1102.1.CTCFL
15	81288761	81288770	MA0745.1.SNAI2
15	81288761	81288772	MA0521.1.Tcf12
15	81289995	81290006	MA0479.1.FOXH1
15	81290036	81290046	MA0650.1.HOXA13
15	81290037	81290049	MA1125.1.ZNF384
15	81290038	81290044	MA0151.1.Arid3a
15	81290038	81290050	MA1125.1.ZNF384
15	81290039	81290051	MA1125.1.ZNF384
15	81290040	81290052	MA1125.1.ZNF384
15	81290041	81290053	MA1125.1.ZNF384
15	81290042	81290054	MA1125.1.ZNF384
15	81290138	81290148	MA1116.1.RBPJ
15	81290522	81290534	MA0660.1.MEF2B
15	81290529	81290541	MA0019.1.Ddit3::Cebpa
15	81290733	81290743	MA0515.1.Sox6
15	81290764	81290781	MA1154.1.ZNF282
15	81290879	81290889	MA0670.1.NFIA
15	81290902	81290917	MA0520.1.Stat6
15	81291289	81291301	MA1125.1.ZNF384
15	81291290	81291302	MA1125.1.ZNF384
15	81291364	81291379	MA0148.3.FOXA1
15	81291365	81291377	MA0041.1.Foxd3
15	81291368	81291380	MA0047.2.Foxa2
15	81291368	81291381	MA1124.1.ZNF24
15	81291368	81291383	MA0148.3.FOXA1
15	81291369	81291381	MA0041.1.Foxd3
15	81291372	81291384	MA0047.2.Foxa2
15	81291372	81291385	MA1124.1.ZNF24
15	81291372	81291387	MA0148.3.FOXA1
15	81291373	81291385	MA0041.1.Foxd3
15	81291376	81291388	MA0047.2.Foxa2
15	81291376	81291389	MA1124.1.ZNF24
15	81291376	81291391	MA0148.3.FOXA1
15	81291377	81291389	MA0041.1.Foxd3
15	81291380	81291392	MA0047.2.Foxa2
15	81291381	81291393	MA0041.1.Foxd3
15	81292046	81292061	MA0065.2.Pparg::Rxra
15	81292073	81292091	MA0149.1.EWSR1-FLI1
15	81292082	81292089	MA0081.1.SPIB
15	81292156	81292173	MA1114.1.PBX3
15	81292159	81292165	MA0006.1.Ahr::Arnt
15	81292264	81292276	MA0817.1.BHLHE23
15	81292265	81292275	MA0623.1.Neurog1
15	81292266	81292274	MA0607.1.Bhlha15
15	81292315	81292330	MA0517.1.STAT1::STAT2
15	81292320	81292330	MA0109.1.HLTF
15	81292321	81292332	MA0035.3.Gata1
15	81292322	81292333	MA0482.1.Gata4
15	81292370	81292383	MA0135.1.Lhx3
15	81293196	81293210	MA1102.1.CTCFL
15	81293199	81293217	MA0149.1.EWSR1-FLI1
15	81293203	81293214	MA0470.1.E2F4
15	81293207	81293225	MA0149.1.EWSR1-FLI1
15	81293208	81293229	MA0528.1.ZNF263
15	81293209	81293230	MA0528.1.ZNF263
15	81293211	81293229	MA0149.1.EWSR1-FLI1
15	81293222	81293235	MA0750.2.ZBTB7A
15	81293250	81293261	MA1127.1.FOSB::JUN
15	81293250	81293262	MA0018.3.CREB1
15	81293251	81293261	MA1143.1.FOSL1::JUND(var.2)
15	81293350	81293361	MA0003.3.TFAP2A
15	81293361	81293374	MA0813.1.TFAP2B(var.3)
15	81293362	81293374	MA0810.1.TFAP2A(var.2)
15	81293371	81293382	MA0506.1.NRF1
15	81293497	81293514	MA0159.1.RARA::RXRA
15	81293499	81293514	MA0497.1.MEF2C
15	81293504	81293516	MA0095.2.YY1
15	81293901	81293912	MA0493.1.Klf1
15	81293901	81293914	MA1107.1.KLF9
15	81293901	81293915	MA0740.1.KLF14
15	81293901	81293916	MA0742.1.Klf12
15	81293902	81293912	MA0599.1.KLF5
15	81293902	81293913	MA0746.1.SP3
15	81293902	81293914	MA0747.1.SP8
15	81293903	81293914	MA0039.3.KLF4
15	81293970	81293981	MA0506.1.NRF1
15	81296913	81296920	MA0081.1.SPIB
15	81297849	81297862	MA0788.1.POU3F3
15	81297849	81297863	MA0784.1.POU1F1
15	81297872	81297884	MA1125.1.ZNF384
15	81297939	81297956	MA0898.1.Hmx3
15	81297942	81297952	MA0893.1.GSX2
15	81297942	81297953	MA0899.1.HOXA10
15	81297943	81297951	MA0666.1.MSX1
15	81297943	81297953	MA0913.1.Hoxd9
15	81297945	81297957	MA1125.1.ZNF384
15	81297946	81297952	MA0151.1.Arid3a
15	81297946	81297958	MA1125.1.ZNF384
15	81297947	81297959	MA1125.1.ZNF384
15	81297962	81297972	MA0508.2.PRDM1
15	81297962	81297977	MA0517.1.STAT1::STAT2
15	81299792	81299803	MA0161.2.NFIC
15	81299818	81299829	MA0651.1.HOXC11
15	81299818	81299830	MA0911.1.Hoxa11
15	81299819	81299829	MA0913.1.Hoxd9
15	81299854	81299864	MA0706.1.MEOX2
15	81299854	81299865	MA0651.1.HOXC11
15	81299855	81299863	MA0674.1.NKX6-1
15	81299855	81299865	MA0905.1.HOXC10
15	81300853	81300866	MA0485.1.Hoxc9
15	81300854	81300864	MA0650.1.HOXA13
15	81300854	81300865	MA0594.1.Hoxa9
15	81300857	81300873	MA0683.1.POU4F2
15	81300871	81300884	MA1104.1.GATA6
15	81300872	81300886	MA0523.1.TCF7L2
15	81302215	81302230	MA0142.1.Pou5f1::Sox2
15	81302236	81302247	MA0076.2.ELK4
15	81302296	81302308	MA0787.1.POU3F2
15	81302296	81302312	MA0912.1.Hoxd3
15	81302300	81302313	MA0153.2.HNF1B
15	81303708	81303714	MA0056.1.MZF1
15	81303732	81303738	MA0089.1.MAFG::NFE2L1
15	81303758	81303768	MA0690.1.TBX21
15	81303758	81303769	MA0688.1.TBX2
15	81303758	81303771	MA0800.1.EOMES
15	81303759	81303767	MA0807.1.TBX5
15	81303759	81303769	MA0802.1.TBR1
15	81303765	81303775	MA0635.1.BARHL2
15	81314352	81314361	MA0745.1.SNAI2
15	81315180	81315190	MA0891.1.GSC2
15	81315181	81315189	MA0712.1.OTX2
15	81315238	81315252	MA0163.1.PLAG1
15	81315239	81315253	MA0163.1.PLAG1
15	81315291	81315303	MA0095.2.YY1
15	81315322	81315334	MA1125.1.ZNF384
15	81315351	81315361	MA0824.1.ID4
15	81315665	81315676	MA1115.1.POU5F1
15	81315665	81315677	MA0787.1.POU3F2
15	81315666	81315675	MA0789.1.POU3F4
15	81315828	81315837	MA0077.1.SOX9
15	81315828	81315838	MA1152.1.SOX15
15	81315881	81315890	MA0077.1.SOX9
15	81315905	81315920	MA0142.1.Pou5f1::Sox2
15	81315909	81315922	MA0788.1.POU3F3
15	81315910	81315922	MA0787.1.POU3F2
15	81315974	81315984	MA0816.1.Ascl2
15	81315974	81315985	MA0500.1.Myog
15	81315992	81316002	MA1140.1.JUNB(var.2)
15	81316148	81316155	MA0081.1.SPIB
15	81316247	81316256	MA0078.1.Sox17
15	81316248	81316256	MA0143.3.Sox2
15	81316443	81316454	MA0593.1.FOXP2
15	81316443	81316455	MA0481.2.FOXP1
15	81316457	81316469	MA0041.1.Foxd3
15	81316496	81316509	MA0813.1.TFAP2B(var.3)
15	81317076	81317097	MA0528.1.ZNF263
15	81317079	81317100	MA0528.1.ZNF263
15	81317082	81317103	MA0528.1.ZNF263
15	81317083	81317104	MA0528.1.ZNF263
15	81317089	81317110	MA0528.1.ZNF263
15	81318977	81318998	MA0050.2.IRF1
15	81319097	81319113	MA0857.1.Rarb
15	81319097	81319114	MA0854.1.Alx1
15	81319098	81319113	MA0728.1.Nr2f6(var.2)
15	81319098	81319114	MA0859.1.Rarg
15	81319098	81319116	MA0729.1.RARA
15	81319100	81319110	MA0886.1.EMX2
15	81319100	81319114	MA0072.1.RORA(var.2)
15	81319101	81319109	MA0027.2.EN1
15	81319101	81319113	MA1151.1.RORC
15	81319101	81319114	MA0488.1.JUN
15	81319103	81319113	MA0071.1.RORA
15	81319103	81319114	MA1150.1.RORB
15	81319104	81319114	MA1140.1.JUNB(var.2)
15	81324865	81324875	MA0824.1.ID4
15	81327748	81327764	MA0799.1.RFX4
15	81331727	81331738	MA0762.1.ETV2
15	81331735	81331750	MA0870.1.Sox1
15	81331742	81331752	MA0514.1.Sox3
15	81331814	81331825	MA0076.2.ELK4
15	81331815	81331830	MA0520.1.Stat6
15	81331834	81331847	MA0507.1.POU2F2
15	81336413	81336423	MA0107.1.RELA
15	81336470	81336480	MA0824.1.ID4
15	81343179	81343194	MA0148.3.FOXA1
15	81343180	81343192	MA0041.1.Foxd3
15	81343183	81343195	MA0047.2.Foxa2
15	81343192	81343200	MA1153.1.Smad4
15	81343192	81343202	MA0092.1.Hand1::Tcf3
15	81346673	81346688	MA0142.1.Pou5f1::Sox2
15	81346677	81346689	MA0785.1.POU2F1
15	81346677	81346690	MA0788.1.POU3F3
15	81346677	81346691	MA0784.1.POU1F1
15	81346678	81346689	MA1115.1.POU5F1
15	81346678	81346690	MA0787.1.POU3F2
15	81346679	81346688	MA0789.1.POU3F4
15	81346740	81346752	MA0052.3.MEF2A
15	81346747	81346759	MA0091.1.TAL1::TCF3
15	81346747	81346760	MA1123.1.TWIST1
15	81346747	81346761	MA0832.1.Tcf21
15	81346748	81346761	MA1109.1.NEUROD1
15	81346749	81346759	MA0665.1.MSC
15	81352806	81352820	MA0463.1.Bcl6
15	81352833	81352844	MA0845.1.FOXB1
15	81355766	81355777	MA0519.1.Stat5a::Stat5b
15	81355774	81355789	MA0497.1.MEF2C
15	81357723	81357734	MA0467.1.Crx
15	81366239	81366254	MA0866.1.SOX21
15	81366247	81366258	MA0040.1.Foxq1
15	81366304	81366317	MA0513.1.SMAD2::SMAD3::SMAD4
15	81366305	81366321	MA0799.1.RFX4
15	81366314	81366326	MA1134.1.FOS::JUNB
15	81367829	81367835	MA0089.1.MAFG::NFE2L1
15	81367867	81367875	MA0693.2.VDR
15	81367904	81367914	MA0692.1.TFEB
15	81376964	81376979	MA0728.1.Nr2f6(var.2)
15	81376964	81376980	MA0859.1.Rarg
15	81376964	81376982	MA0729.1.RARA
15	81376979	81376994	MA0258.2.ESR2
15	81376992	81377004	MA0095.2.YY1
15	81377013	81377028	MA0497.1.MEF2C
15	81377015	81377027	MA0660.1.MEF2B
15	81377771	81377783	MA1130.1.FOSL2::JUN
15	81377771	81377784	MA1141.1.FOS::JUND
15	81377772	81377783	MA0476.1.FOS
15	81377773	81377783	MA0099.3.FOS::JUN
15	81377786	81377796	MA0057.1.MZF1(var.2)
15	81398899	81398909	MA0672.1.NKX2-3
15	81398900	81398909	MA0673.1.NKX2-8
15	81398902	81398913	MA0907.1.HOXC13
15	81398997	81399016	MA0139.1.CTCF
15	81399003	81399014	MA0646.1.GCM1
15	81399050	81399065	MA0258.2.ESR2
15	81399362	81399377	MA0150.2.Nfe2l2
15	81400891	81400903	MA0052.3.MEF2A
15	81401023	81401032	MA0619.1.LIN54
15	81426466	81426484	MA0149.1.EWSR1-FLI1
15	81426519	81426529	MA0599.1.KLF5
15	81426534	81426545	MA0506.1.NRF1
15	81426574	81426589	MA0502.1.NFYB
15	81426579	81426590	MA0060.3.NFYA
15	81426598	81426614	MA0510.2.RFX5
15	81426599	81426613	MA0509.1.Rfx1
15	81448141	81448151	MA0606.1.NFAT5
15	81448142	81448149	MA0152.1.NFATC2
15	81448183	81448192	MA0676.1.Nr2e1
15	81449598	81449611	MA0884.1.DUXA
15	81449599	81449610	MA0468.1.DUX4
15	81449634	81449651	MA0631.1.Six3
15	81449637	81449648	MA0610.1.DMRT3
15	81449646	81449652	MA0056.1.MZF1
15	81449743	81449758	MA0520.1.Stat6
15	81475554	81475564	MA0625.1.NFATC3
15	81475555	81475562	MA0152.1.NFATC2
15	81475653	81475674	MA0528.1.ZNF263
15	81475658	81475677	MA0139.1.CTCF
15	81481528	81481539	MA0161.2.NFIC
15	81481545	81481556	MA0079.3.SP1
15	81481556	81481564	MA0693.2.VDR
15	81524095	81524108	MA0135.1.Lhx3
15	81524097	81524103	MA0151.1.Arid3a
15	81524099	81524110	MA0715.1.PROP1
15	81528366	81528372	MA0130.1.ZNF354C
15	81528453	81528467	MA0489.1.JUN(var.2)
15	81528455	81528466	MA0462.1.BATF::JUN
15	81528456	81528467	MA0490.1.JUNB
15	81528457	81528463	MA0089.1.MAFG::NFE2L1
15	81528457	81528467	MA1135.1.FOSB::JUNB
15	81528472	81528483	MA1131.1.FOSL2::JUN(var.2)
15	81528472	81528484	MA0018.3.CREB1
15	81528508	81528519	MA0002.2.RUNX1
15	81540430	81540440	MA0690.1.TBX21
15	81540430	81540441	MA0688.1.TBX2
15	81540431	81540439	MA0806.1.TBX4
15	81540431	81540441	MA0802.1.TBR1
15	81540448	81540455	MA0087.1.Sox5
15	81540461	81540476	MA0142.1.Pou5f1::Sox2
15	81556240	81556255	MA0517.1.STAT1::STAT2
15	81556259	81556273	MA0080.4.SPI1
15	81556263	81556270	MA0081.1.SPIB
15	81556309	81556320	MA0103.3.ZEB1
15	81556814	81556827	MA0485.1.Hoxc9
15	81556815	81556825	MA0901.1.HOXB13
15	81556815	81556826	MA0594.1.Hoxa9
15	81556815	81556827	MA0660.1.MEF2B
15	81556816	81556831	MA0108.2.TBP
15	81556823	81556830	MA0164.1.Nr2e3
15	81556841	81556856	MA0497.1.MEF2C
15	81557388	81557406	MA0149.1.EWSR1-FLI1
15	81557397	81557412	MA0065.2.Pparg::Rxra
15	81557544	81557555	MA0060.3.NFYA
15	81558364	81558374	MA0100.3.MYB
15	81558367	81558377	MA0816.1.Ascl2
15	81558372	81558385	MA1108.1.MXI1
15	81558373	81558385	MA0147.3.MYC
15	81558373	81558389	MA0009.2.T
15	81558374	81558383	MA0608.1.Creb3l2
15	81558374	81558384	MA1099.1.Hes1
15	81558375	81558383	MA0622.1.Mlxip
15	81558376	81558382	MA0004.1.Arnt
15	81558801	81558818	MA1154.1.ZNF282
15	81558809	81558821	MA0797.1.TGIF2
15	81558810	81558819	MA0745.1.SNAI2
15	81558810	81558828	MA0861.1.TP73
15	81558813	81558821	MA0807.1.TBX5
15	81562932	81562942	MA0508.2.PRDM1
15	81563217	81563225	MA0693.2.VDR
15	81567113	81567125	MA0091.1.TAL1::TCF3
15	81567511	81567522	MA0136.2.ELF5
15	81571074	81571080	MA0056.1.MZF1
15	81571239	81571250	MA0035.3.Gata1
15	81571243	81571256	MA0744.1.SCRT2
15	81571247	81571257	MA0058.3.MAX
15	81571247	81571258	MA0093.2.USF1
15	81571248	81571256	MA0617.1.Id2
15	81571249	81571255	MA0004.1.Arnt
15	81571249	81571257	MA0831.2.TFE3
15	81572003	81572013	MA0672.1.NKX2-3
15	81573461	81573471	MA0824.1.ID4
15	81573461	81573472	MA0103.3.ZEB1
15	81573472	81573482	MA1116.1.RBPJ
15	81575429	81575439	MA0514.1.Sox3
15	81575539	81575554	MA1155.1.ZSCAN4
15	81576929	81576939	MA0913.1.Hoxd9
15	81576931	81576949	MA0149.1.EWSR1-FLI1
15	81576932	81576946	MA0080.4.SPI1
15	81576935	81576953	MA0149.1.EWSR1-FLI1
15	81576936	81576957	MA0528.1.ZNF263
15	81576939	81576957	MA0149.1.EWSR1-FLI1
15	81576989	81577003	MA1102.1.CTCFL
15	81577187	81577199	MA0660.1.MEF2B
15	81577188	81577199	MA0601.1.Arid3b
15	81577240	81577252	MA0019.1.Ddit3::Cebpa
15	81577328	81577339	MA0483.1.Gfi1b
15	81577656	81577670	MA0163.1.PLAG1
15	81577681	81577687	MA0151.1.Arid3a
15	81577692	81577702	MA0877.1.Barhl1
15	81577693	81577700	MA0063.1.Nkx2-5
15	81577696	81577703	MA0087.1.Sox5
15	81577720	81577731	MA0493.1.Klf1
15	81577721	81577731	MA0599.1.KLF5
15	81577721	81577732	MA0746.1.SP3
15	81577922	81577930	MA0831.2.TFE3
15	81577988	81577999	MA0841.1.NFE2
15	81577989	81577998	MA0655.1.JDP2
15	81578242	81578253	MA0593.1.FOXP2
15	81578242	81578254	MA0481.2.FOXP1
15	81578958	81578970	MA0785.1.POU2F1
15	81579026	81579040	MA0687.1.SPIC
15	81579030	81579037	MA0081.1.SPIB
15	81579197	81579203	MA0056.1.MZF1
15	81579269	81579287	MA0051.1.IRF2
15	81579270	81579285	MA0065.2.Pparg::Rxra
15	81579279	81579292	MA0778.1.NFKB2
15	81579357	81579368	MA0490.1.JUNB
15	81579357	81579370	MA1137.1.FOSL1::JUNB
15	81579358	81579368	MA1135.1.FOSB::JUNB
15	81579359	81579368	MA0655.1.JDP2
15	81579359	81579369	MA1143.1.FOSL1::JUND(var.2)
15	81579360	81579371	MA0713.1.PHOX2A
15	81582305	81582312	MA0081.1.SPIB
15	81583393	81583404	MA0141.3.ESRRB
15	81583394	81583403	MA0676.1.Nr2e1
15	81583674	81583681	MA0498.2.MEIS1
15	81584327	81584342	MA0074.1.RXRA::VDR
15	81584845	81584856	MA0480.1.Foxo1
15	81584962	81584977	MA0732.1.EGR3
15	81584963	81584977	MA0162.3.EGR1
15	81584964	81584978	MA0736.1.GLIS2
15	81585010	81585018	MA0774.1.MEIS2
15	81586000	81586006	MA0151.1.Arid3a
15	81586145	81586153	MA1153.1.Smad4
15	81586194	81586203	MA0078.1.Sox17
15	81586198	81586214	MA0912.1.Hoxd3
15	81586198	81586215	MA0874.1.Arx
15	81586199	81586216	MA0854.1.Alx1
15	81586202	81586212	MA0893.1.GSX2
15	81586203	81586211	MA0701.1.LHX9
15	81586206	81586212	MA0151.1.Arid3a
15	81586216	81586228	MA0694.1.ZBTB7B
15	81586219	81586229	MA0829.1.Srebf1(var.2)
15	81586287	81586298	MA1150.1.RORB
15	81586317	81586327	MA0107.1.RELA
15	81586318	81586333	MA0517.1.STAT1::STAT2
15	81586405	81586414	MA0745.1.SNAI2
15	81586408	81586419	MA0471.1.E2F6
15	81586424	81586437	MA0105.4.NFKB1
15	81586427	81586438	MA1117.1.RELB
15	81586436	81586445	MA0084.1.SRY
15	81586439	81586455	MA0868.1.SOX8
15	81586503	81586513	MA0057.1.MZF1(var.2)
15	81586504	81586515	MA0689.1.TBX20
15	81586505	81586520	MA0504.1.NR2C2
15	81586505	81586526	MA0528.1.ZNF263
15	81586506	81586520	MA0855.1.RXRB
15	81586508	81586529	MA0528.1.ZNF263
15	81586511	81586529	MA0149.1.EWSR1-FLI1
15	81586511	81586532	MA0528.1.ZNF263
15	81586519	81586530	MA0471.1.E2F6
15	81586539	81586553	MA0463.1.Bcl6
15	81586543	81586557	MA0080.4.SPI1
15	81586545	81586557	MA0598.2.EHF
15	81586545	81586558	MA0640.1.ELF3
15	81586546	81586557	MA0136.2.ELF5
15	81586548	81586564	MA0868.1.SOX8
15	81586595	81586605	MA0692.1.TFEB
15	81586627	81586638	MA0079.3.SP1
15	81586627	81586642	MA0516.1.SP2
15	81586839	81586847	MA1153.1.Smad4
15	81586913	81586928	MA0591.1.Bach1::Mafk
15	81586915	81586929	MA1101.1.BACH2
15	81587055	81587065	MA0606.1.NFAT5
15	81587063	81587076	MA0884.1.DUXA
15	81587064	81587075	MA0468.1.DUX4
15	81587083	81587094	MA0715.1.PROP1
15	81587509	81587518	MA0084.1.SRY
15	81587510	81587522	MA0846.1.FOXC2
15	81587515	81587527	MA1125.1.ZNF384
15	81587515	81587535	MA0073.1.RREB1
15	81587654	81587665	MA0715.1.PROP1
15	81587722	81587736	MA0029.1.Mecom
15	81587753	81587764	MA0689.1.TBX20
15	81588024	81588035	MA0102.3.CEBPA
15	81588157	81588168	MA1150.1.RORB
15	81588287	81588299	MA0641.1.ELF4
15	81588288	81588299	MA0686.1.SPDEF
15	81588289	81588299	MA0028.2.ELK1
15	81588336	81588344	MA0611.1.Dux
15	81588388	81588395	MA0152.1.NFATC2
15	81588569	81588586	MA0007.3.Ar
15	81588583	81588591	MA0719.1.RHOXF1
15	81588655	81588670	MA0116.1.Znf423
15	81588803	81588818	MA0743.1.SCRT1
15	81588812	81588820	MA0774.1.MEIS2
15	81588927	81588940	MA1123.1.TWIST1
15	81588987	81589005	MA0140.2.GATA1::TAL1
15	81588988	81588999	MA0465.1.CDX2
15	81589057	81589066	MA0676.1.Nr2e1
15	81589190	81589198	MA0611.1.Dux
15	81589190	81589200	MA0038.1.Gfi1
15	81589218	81589229	MA0812.1.TFAP2B(var.2)
15	81589472	81589486	MA0029.1.Mecom
15	81589478	81589486	MA0037.3.GATA3
15	81589501	81589517	MA0114.3.Hnf4a
15	81589518	81589533	MA1145.1.FOSL2::JUND(var.2)
15	81589519	81589531	MA0840.1.Creb5
15	81589702	81589719	MA0685.1.SP4
15	81589704	81589715	MA0493.1.Klf1
15	81589704	81589717	MA1107.1.KLF9
15	81589704	81589718	MA0740.1.KLF14
15	81589705	81589716	MA0746.1.SP3
15	81589705	81589717	MA0747.1.SP8
15	81589706	81589717	MA0039.3.KLF4
15	81589743	81589752	MA0671.1.NFIX
15	81589743	81589753	MA0670.1.NFIA
15	81589744	81589753	MA0739.1.Hic1
15	81589798	81589810	MA0019.1.Ddit3::Cebpa
15	81589813	81589828	MA0497.1.MEF2C
15	81589815	81589827	MA0660.1.MEF2B
15	81589816	81589831	MA0108.2.TBP
15	81589882	81589892	MA0824.1.ID4
15	81590019	81590032	MA1124.1.ZNF24
15	81590060	81590072	MA0817.1.BHLHE23
15	81590064	81590077	MA0833.1.ATF4
15	81590195	81590212	MA0851.1.Foxj3
15	81590198	81590209	MA1103.1.FOXK2
15	81590198	81590210	MA0481.2.FOXP1
15	81590200	81590207	MA0847.1.FOXD2
15	81590200	81590208	MA0614.1.Foxj2
15	81590619	81590633	MA0119.1.NFIC::TLX1
15	81590737	81590748	MA0039.3.KLF4
15	81590767	81590778	MA0646.1.GCM1
15	81590786	81590797	MA0137.3.STAT1
15	81590786	81590800	MA0518.1.Stat4
15	81591035	81591046	MA0471.1.E2F6
15	81591132	81591142	MA1116.1.RBPJ
15	81591149	81591170	MA0528.1.ZNF263
15	81591153	81591164	MA0471.1.E2F6
15	81591172	81591182	MA1116.1.RBPJ
15	81591264	81591270	MA0089.1.MAFG::NFE2L1
15	81591269	81591277	MA0143.3.Sox2
15	81592518	81592533	MA0505.1.Nr5a2
15	81593153	81593172	MA0494.1.Nr1h3::Rxra
15	81593329	81593339	MA0625.1.NFATC3
15	81593475	81593492	MA0874.1.Arx
15	81593479	81593491	MA0041.1.Foxd3
15	81593482	81593503	MA0050.2.IRF1
15	81593587	81593598	MA0161.2.NFIC
15	81593597	81593607	MA0824.1.ID4
15	81593597	81593608	MA0103.3.ZEB1
15	81593609	81593625	MA0904.1.Hoxb5
15	81593611	81593621	MA0707.1.MNX1
15	81593612	81593620	MA0885.1.Dlx2
15	81593614	81593626	MA0043.2.HLF
15	81593640	81593654	MA0602.1.Arid5a
15	81593926	81593936	MA0645.1.ETV6
15	81594112	81594120	MA0611.1.Dux
15	81594353	81594365	MA0817.1.BHLHE23
15	81594354	81594364	MA0623.1.Neurog1
15	81594355	81594363	MA0607.1.Bhlha15
15	81594794	81594810	MA1119.1.SIX2
15	81594798	81594809	MA1118.1.SIX1
15	81594850	81594865	MA0504.1.NR2C2
15	81595168	81595181	MA1123.1.TWIST1
15	81595603	81595615	MA1133.1.JUN::JUNB(var.2)
15	81595614	81595625	MA0741.1.KLF16
15	81595759	81595774	MA0492.1.JUND(var.2)
15	81595760	81595773	MA0488.1.JUN
15	81595761	81595774	MA0833.1.ATF4
15	81595762	81595773	MA1131.1.FOSL2::JUN(var.2)
15	81595762	81595774	MA0639.1.DBP
15	81595764	81595775	MA0025.1.NFIL3
15	81596034	81596046	MA0155.1.INSM1
15	81596037	81596057	MA0066.1.PPARG
15	81596042	81596052	MA0057.1.MZF1(var.2)
15	81596056	81596067	MA0137.3.STAT1
15	81596078	81596084	MA0056.1.MZF1
15	81596095	81596101	MA0089.1.MAFG::NFE2L1
15	81596162	81596173	MA0111.1.Spz1
15	81596243	81596262	MA0494.1.Nr1h3::Rxra
15	81596250	81596265	MA0258.2.ESR2
15	81596375	81596383	MA0143.3.Sox2
15	81596467	81596478	MA0039.3.KLF4
15	81596502	81596508	MA0006.1.Ahr::Arnt
15	81596562	81596579	MA0752.1.ZNF410
15	81596568	81596580	MA1125.1.ZNF384
15	81596573	81596590	MA0898.1.Hmx3
15	81596576	81596585	MA0124.2.Nkx3-1
15	81596576	81596586	MA0672.1.NKX2-3
15	81596577	81596585	MA0914.1.ISL2
15	81596819	81596834	MA1155.1.ZSCAN4
15	81597127	81597133	MA0056.1.MZF1
15	81597507	81597520	MA0105.4.NFKB1
15	81597511	81597528	MA0752.1.ZNF410
15	81597514	81597530	MA0088.2.ZNF143
15	81597899	81597910	MA0483.1.Gfi1b
15	81597925	81597931	MA0056.1.MZF1
15	81598119	81598129	MA0879.1.Dlx1
15	81598274	81598288	MA0737.1.GLIS3
15	81598279	81598292	MA0750.2.ZBTB7A
15	81598299	81598316	MA0860.1.Rarg(var.2)
15	81598313	81598323	MA0625.1.NFATC3
15	81598341	81598353	MA0734.1.GLI2
15	81598353	81598365	MA0794.1.PROX1
15	81598410	81598421	MA0136.2.ELF5
15	81598586	81598594	MA0158.1.HOXA5
15	81598633	81598642	MA0608.1.Creb3l2
15	81600171	81600188	MA0629.1.Rhox11
15	81600172	81600182	MA0691.1.TFAP4
15	81600697	81600708	MA0079.3.SP1
15	81600697	81600712	MA0516.1.SP2
15	81600700	81600714	MA0154.3.EBF1
15	81600701	81600715	MA0154.3.EBF1
15	81600707	81600713	MA0056.1.MZF1
15	81600771	81600781	MA0099.3.FOS::JUN
15	81600790	81600801	MA0841.1.NFE2
15	81601505	81601518	MA0135.1.Lhx3
15	81601653	81601670	MA0731.1.BCL6B
15	81601658	81601668	MA1116.1.RBPJ
15	81601666	81601677	MA0103.3.ZEB1
15	81601730	81601742	MA0095.2.YY1
15	81601738	81601746	MA1153.1.Smad4
15	81601738	81601748	MA0092.1.Hand1::Tcf3
15	81601888	81601895	MA0081.1.SPIB
15	81601892	81601906	MA0602.1.Arid5a
15	81601898	81601910	MA0155.1.INSM1
15	81601911	81601923	MA0787.1.POU3F2
15	81602044	81602053	MA0745.1.SNAI2
15	81602186	81602200	MA0119.1.NFIC::TLX1
15	81602827	81602836	MA0724.1.VENTX
15	81602827	81602837	MA0890.1.GBX2
15	81602828	81602836	MA0666.1.MSX1
15	81602861	81602867	MA0130.1.ZNF354C
15	81603297	81603308	MA0079.3.SP1
15	81603374	81603380	MA0056.1.MZF1
15	81603540	81603552	MA0782.1.PKNOX1
15	81603586	81603592	MA0130.1.ZNF354C
15	81604091	81604108	MA0898.1.Hmx3
15	81604092	81604109	MA0910.1.Hoxd8
15	81604094	81604103	MA0124.2.Nkx3-1
15	81604095	81604103	MA0914.1.ISL2
15	81604142	81604153	MA0144.2.STAT3
15	81604142	81604156	MA0463.1.Bcl6
15	81605510	81605516	MA0006.1.Ahr::Arnt
15	81606883	81606895	MA0840.1.Creb5
15	81607866	81607876	MA0690.1.TBX21
15	81607866	81607877	MA0688.1.TBX2
15	81607867	81607875	MA0807.1.TBX5
15	81607867	81607877	MA0802.1.TBR1
15	81607937	81607949	MA0695.1.ZBTB7C
15	81607975	81607992	MA0685.1.SP4
15	81607977	81607991	MA0740.1.KLF14
15	81607978	81607988	MA0599.1.KLF5
15	81607978	81607989	MA0746.1.SP3
15	81607978	81607990	MA0747.1.SP8
15	81607978	81607993	MA0516.1.SP2
15	81608004	81608016	MA0695.1.ZBTB7C
15	81608007	81608019	MA0695.1.ZBTB7C
15	81608024	81608044	MA0073.1.RREB1
15	81608030	81608050	MA0073.1.RREB1
15	81614720	81614733	MA1104.1.GATA6
15	81614723	81614731	MA0037.3.GATA3
15	81614730	81614741	MA0144.2.STAT3
15	81615033	81615045	MA0810.1.TFAP2A(var.2)
15	81615092	81615103	MA0713.1.PHOX2A
15	81615122	81615135	MA0616.1.Hes2
15	81615337	81615348	MA0103.3.ZEB1
15	81615346	81615355	MA0714.1.PITX3
15	81615346	81615356	MA0648.1.GSC
15	81615347	81615355	MA0712.1.OTX2
15	81615355	81615370	MA0520.1.Stat6
15	81615369	81615384	MA0504.1.NR2C2
15	81615370	81615381	MA0111.1.Spz1
15	81616150	81616159	MA0078.1.Sox17
15	81616505	81616517	MA0524.2.TFAP2C
15	81616538	81616552	MA0740.1.KLF14
15	81616539	81616550	MA0746.1.SP3
15	81616539	81616554	MA0516.1.SP2
15	81616552	81616567	MA0732.1.EGR3
15	81616553	81616567	MA0162.3.EGR1
15	81616554	81616565	MA0472.2.EGR2
15	81616676	81616687	MA0814.1.TFAP2C(var.2)
15	81616927	81616938	MA0471.1.E2F6
15	81626328	81626340	MA1125.1.ZNF384
15	81626329	81626341	MA1125.1.ZNF384
15	81626330	81626342	MA1125.1.ZNF384
15	81626331	81626343	MA1125.1.ZNF384
15	81626332	81626344	MA1125.1.ZNF384
15	81626333	81626345	MA1125.1.ZNF384
15	81626334	81626346	MA1125.1.ZNF384
15	81626335	81626347	MA1125.1.ZNF384
15	81626336	81626348	MA1125.1.ZNF384
15	81626389	81626404	MA0116.1.Znf423
15	81626389	81626408	MA0494.1.Nr1h3::Rxra
15	81626390	81626404	MA0154.3.EBF1
15	81626391	81626404	MA0813.1.TFAP2B(var.3)
15	81626400	81626411	MA0503.1.Nkx2-5(var.2)
15	81626497	81626508	MA0476.1.FOS
15	81626501	81626511	MA0706.1.MEOX2
15	81629077	81629094	MA0752.1.ZNF410
15	81629083	81629092	MA0077.1.SOX9
15	81633264	81633275	MA0442.2.SOX10
15	81639096	81639107	MA0040.1.Foxq1
15	81639099	81639113	MA0489.1.JUN(var.2)
15	81639101	81639112	MA0462.1.BATF::JUN
15	81639102	81639113	MA0490.1.JUNB
15	81639103	81639113	MA1135.1.FOSB::JUNB
15	81639104	81639113	MA0655.1.JDP2
15	81644778	81644789	MA0646.1.GCM1
15	81644782	81644799	MA0851.1.Foxj3
15	81644784	81644798	MA0852.2.FOXK1
15	81644785	81644796	MA1103.1.FOXK2
15	81644785	81644797	MA0481.2.FOXP1
15	81644787	81644794	MA0033.2.FOXL1
15	81644787	81644795	MA0614.1.Foxj2
15	81647690	81647704	MA0523.1.TCF7L2
15	81655587	81655599	MA1125.1.ZNF384
15	81655588	81655600	MA1125.1.ZNF384
15	81655589	81655601	MA1125.1.ZNF384
15	81655630	81655640	MA0670.1.NFIA
15	81655640	81655652	MA1125.1.ZNF384
15	81694880	81694888	MA0158.1.HOXA5
15	81694885	81694897	MA0785.1.POU2F1
15	81694962	81694976	MA1101.1.BACH2
15	81694963	81694977	MA0638.1.CREB3
15	81695002	81695013	MA0137.3.STAT1
15	81695002	81695016	MA0518.1.Stat4
15	81695015	81695021	MA0089.1.MAFG::NFE2L1
15	81695101	81695114	MA0017.2.NR2F1
15	81695106	81695117	MA0103.3.ZEB1
15	81702792	81702804	MA1421.1.TCF7L1
15	81702799	81702818	MA0139.1.CTCF
15	81702802	81702815	MA1123.1.TWIST1
15	81702803	81702816	MA1109.1.NEUROD1
15	81702803	81702817	MA1102.1.CTCFL
15	81702831	81702846	MA0866.1.SOX21
15	81702840	81702849	MA0671.1.NFIX
15	81702852	81702860	MA0143.3.Sox2
15	81702852	81702862	MA0514.1.Sox3
15	81702853	81702868	MA0142.1.Pou5f1::Sox2
15	81702857	81702868	MA0842.1.NRL
15	81702857	81702869	MA0117.2.Mafb
15	81706886	81706899	MA1104.1.GATA6
15	81706889	81706897	MA0037.3.GATA3
15	81706896	81706914	MA0149.1.EWSR1-FLI1
15	81742392	81742405	MA0616.1.Hes2
15	81742423	81742434	MA0035.3.Gata1
15	81742424	81742435	MA0482.1.Gata4
15	81751042	81751048	MA0151.1.Arid3a
15	81751044	81751055	MA1111.1.NR2F2
15	81751050	81751064	MA0602.1.Arid5a
15	81751053	81751064	MA0601.1.Arid3b
15	81751115	81751130	MA0517.1.STAT1::STAT2
15	81751119	81751140	MA0050.2.IRF1
15	81751121	81751136	MA0517.1.STAT1::STAT2
15	81751131	81751141	MA0514.1.Sox3
15	81751138	81751149	MA0002.2.RUNX1
15	81773041	81773047	MA0151.1.Arid3a
15	81773084	81773103	MA0139.1.CTCF
15	81773088	81773102	MA1102.1.CTCFL
15	81780000	81780015	MA0142.1.Pou5f1::Sox2
15	81780003	81780020	MA0781.1.PAX9
15	81780064	81780085	MA0050.2.IRF1
15	81780074	81780087	MA0135.1.Lhx3
15	81780086	81780095	MA0619.1.LIN54
15	81847991	81848000	MA0671.1.NFIX
15	81847991	81848001	MA0670.1.NFIA
15	81848002	81848017	MA0046.2.HNF1A
15	81848003	81848016	MA0153.2.HNF1B
15	81848736	81848742	MA0056.1.MZF1
15	81887094	81887104	MA0913.1.Hoxd9
15	81887097	81887103	MA0151.1.Arid3a
15	81896336	81896348	MA1125.1.ZNF384
15	81896338	81896350	MA0773.1.MEF2D
15	81896343	81896354	MA0715.1.PROP1
15	81896344	81896356	MA0660.1.MEF2B
15	81896393	81896404	MA0467.1.Crx
15	81896831	81896842	MA0480.1.Foxo1
15	81899188	81899205	MA0727.1.NR3C2
15	81899192	81899202	MA0635.1.BARHL2
15	81899207	81899217	MA0625.1.NFATC3
15	81899214	81899224	MA0508.2.PRDM1
15	81956670	81956681	MA0079.3.SP1
15	81956670	81956685	MA0516.1.SP2
15	81956715	81956725	MA0599.1.KLF5
15	81956715	81956726	MA0746.1.SP3
15	81956715	81956727	MA0747.1.SP8
15	81956716	81956731	MA0732.1.EGR3
15	81956716	81956732	MA0733.1.EGR4
15	81960206	81960216	MA0634.1.ALX3
15	82001706	82001716	MA0623.1.Neurog1
15	82001745	82001756	MA0035.3.Gata1
15	82001746	82001757	MA0482.1.Gata4
15	82001783	82001793	MA0606.1.NFAT5
15	82001785	82001801	MA0088.2.ZNF143
15	82001917	82001928	MA0842.1.NRL
15	82001917	82001929	MA0117.2.Mafb
15	82001917	82001938	MA0495.2.MAFF
15	82001918	82001932	MA0489.1.JUN(var.2)
15	82001918	82001937	MA0496.2.MAFK
15	82001920	82001931	MA0462.1.BATF::JUN
15	82001921	82001932	MA0490.1.JUNB
15	82001921	82001933	MA1130.1.FOSL2::JUN
15	82001921	82001934	MA1141.1.FOS::JUND
15	82001922	82001933	MA0491.1.JUND
15	82001922	82001936	MA1101.1.BACH2
15	82002128	82002145	MA0629.1.Rhox11
15	82002135	82002147	MA1125.1.ZNF384
15	82002147	82002158	MA0601.1.Arid3b
15	82002159	82002173	MA0839.1.CREB3L1
15	82003060	82003068	MA0719.1.RHOXF1
15	82003483	82003495	MA0155.1.INSM1
15	82003526	82003536	MA0057.1.MZF1(var.2)
15	82003534	82003546	MA0095.2.YY1
15	82003850	82003862	MA0095.2.YY1
15	82003867	82003878	MA0741.1.KLF16
15	82003867	82003882	MA0697.1.ZIC3
15	82003868	82003878	MA0753.1.ZNF740
15	82003870	82003880	MA0753.1.ZNF740
15	82003870	82003884	MA0736.1.GLIS2
15	82004577	82004583	MA0056.1.MZF1
15	82004694	82004709	MA0697.1.ZIC3
15	82004714	82004723	MA0619.1.LIN54
15	82004989	82004995	MA0006.1.Ahr::Arnt
15	82037880	82037890	MA0684.1.RUNX3
15	82037886	82037901	MA0148.3.FOXA1
15	82037887	82037899	MA0041.1.Foxd3
15	82037890	82037902	MA0047.2.Foxa2
15	82077510	82077524	MA0029.1.Mecom
15	82077515	82077529	MA0029.1.Mecom
15	82077519	82077531	MA1125.1.ZNF384
15	82083657	82083672	MA0653.1.IRF9
15	82083659	82083667	MA0068.2.PAX4
15	82089052	82089065	MA1124.1.ZNF24
15	82089061	82089070	MA0739.1.Hic1
15	82089062	82089073	MA0060.3.NFYA
15	82089064	82089074	MA0038.1.Gfi1
15	82089065	82089076	MA0483.1.Gfi1b
15	82107601	82107614	MA0771.1.HSF4
15	82107633	82107643	MA0100.3.MYB
15	82107681	82107692	MA0462.1.BATF::JUN
15	82107682	82107693	MA0490.1.JUNB
15	82107682	82107695	MA1137.1.FOSL1::JUNB
15	82107683	82107693	MA1135.1.FOSB::JUNB
15	82107683	82107694	MA0491.1.JUND
15	82107684	82107693	MA0655.1.JDP2
15	82122174	82122185	MA0842.1.NRL
15	82125695	82125705	MA0643.1.Esrrg
15	82133685	82133696	MA0465.1.CDX2
15	82133686	82133697	MA0873.1.HOXD12
15	82133686	82133699	MA0485.1.Hoxc9
15	82133687	82133697	MA0905.1.HOXC10
15	82133687	82133698	MA0594.1.Hoxa9
15	82133706	82133719	MA1104.1.GATA6
15	82133753	82133766	MA0640.1.ELF3
15	82143394	82143408	MA0154.3.EBF1
15	82143395	82143409	MA0463.1.Bcl6
15	82143411	82143419	MA0693.2.VDR
15	82143445	82143452	MA0081.1.SPIB
15	82143886	82143900	MA0509.1.Rfx1
15	82151375	82151390	MA0497.1.MEF2C
15	82152628	82152641	MA1123.1.TWIST1
15	82152632	82152642	MA0690.1.TBX21
15	82152632	82152643	MA0688.1.TBX2
15	82152632	82152645	MA0800.1.EOMES
15	82152633	82152641	MA0807.1.TBX5
15	82152633	82152643	MA0802.1.TBR1
15	82152695	82152710	MA0065.2.Pparg::Rxra
15	82152700	82152714	MA0687.1.SPIC
15	82153543	82153555	MA1125.1.ZNF384
15	82153549	82153562	MA0507.1.POU2F2
15	82153566	82153576	MA0634.1.ALX3
15	82153567	82153575	MA0701.1.LHX9
15	82187591	82187605	MA0029.1.Mecom
15	82187597	82187605	MA0037.3.GATA3
15	82212250	82212266	MA0912.1.Hoxd3
15	82212250	82212267	MA0874.1.Arx
15	82212251	82212268	MA0854.1.Alx1
15	82212254	82212264	MA0893.1.GSX2
15	82212255	82212263	MA0701.1.LHX9
15	82212258	82212264	MA0151.1.Arid3a
15	82212323	82212334	MA0479.1.FOXH1
15	82212328	82212339	MA0442.2.SOX10
15	82212362	82212376	MA0512.2.Rxra
15	82212362	82212383	MA0495.2.MAFF
15	82212363	82212382	MA0496.2.MAFK
15	82212366	82212377	MA0478.1.FOSL2
15	82212368	82212384	MA0857.1.Rarb
15	82212369	82212385	MA0859.1.Rarg
15	82219207	82219222	MA0497.1.MEF2C
15	82219209	82219221	MA0660.1.MEF2B
15	82219216	82219228	MA1125.1.ZNF384
15	82228462	82228472	MA0508.2.PRDM1
15	82244573	82244582	MA0739.1.Hic1
15	82244586	82244598	MA1421.1.TCF7L1
15	82277226	82277237	MA0519.1.Stat5a::Stat5b
15	82277260	82277270	MA0107.1.RELA
15	82277669	82277679	MA0623.1.Neurog1
15	82277670	82277678	MA0607.1.Bhlha15
15	82277854	82277868	MA0163.1.PLAG1
15	82310953	82310970	MA1154.1.ZNF282
15	82329460	82329472	MA1151.1.RORC
15	82329462	82329473	MA1150.1.RORB
15	82336909	82336920	MA0025.1.NFIL3
15	82337007	82337026	MA0494.1.Nr1h3::Rxra
15	82337910	82337929	MA0139.1.CTCF
15	82338393	82338403	MA0599.1.KLF5
15	82338393	82338404	MA0079.3.SP1
15	82338393	82338408	MA0516.1.SP2
15	82338516	82338527	MA0471.1.E2F6
15	82338525	82338539	MA0638.1.CREB3
15	82338607	82338618	MA0470.1.E2F4
15	82338648	82338660	MA0747.1.SP8
15	82338650	82338660	MA0753.1.ZNF740
15	82338694	82338711	MA0685.1.SP4
15	82338696	82338710	MA0740.1.KLF14
15	82338696	82338711	MA0742.1.Klf12
15	82338697	82338708	MA0741.1.KLF16
15	82338697	82338712	MA0516.1.SP2
15	82338702	82338712	MA0599.1.KLF5
15	82338702	82338713	MA0746.1.SP3
15	82338702	82338717	MA0516.1.SP2
15	82338703	82338718	MA0732.1.EGR3
15	82338795	82338804	MA0078.1.Sox17
15	82338796	82338806	MA0515.1.Sox6
15	82338810	82338821	MA0079.3.SP1
15	82338835	82338853	MA0469.2.E2F3
15	82339017	82339031	MA0163.1.PLAG1
15	82339109	82339120	MA0506.1.NRF1
15	82339111	82339122	MA0506.1.NRF1
15	82339113	82339124	MA0506.1.NRF1
15	82339115	82339126	MA0506.1.NRF1
15	82339116	82339126	MA0632.1.Tcfl5
15	82339117	82339128	MA0506.1.NRF1
15	82339121	82339132	MA0506.1.NRF1
15	82339296	82339307	MA0646.1.GCM1
15	82339298	82339316	MA0861.1.TP73
15	82339308	82339318	MA1099.1.Hes1
15	82339475	82339486	MA0506.1.NRF1
15	82339476	82339486	MA0632.1.Tcfl5
15	82339481	82339492	MA0506.1.NRF1
15	82339484	82339501	MA0685.1.SP4
15	82339487	82339498	MA0741.1.KLF16
15	82339561	82339582	MA0528.1.ZNF263
15	82339610	82339627	MA0685.1.SP4
15	82339612	82339626	MA0740.1.KLF14
15	82339779	82339787	MA0143.3.Sox2
15	82339779	82339789	MA0514.1.Sox3
15	82339895	82339912	MA1154.1.ZNF282
15	82339901	82339910	MA0084.1.SRY
15	82339903	82339914	MA1120.1.SOX13
15	82339904	82339919	MA0492.1.JUND(var.2)
15	82339905	82339918	MA0488.1.JUN
15	82339907	82339918	MA1150.1.RORB
15	82340136	82340146	MA0632.1.Tcfl5
15	82347764	82347775	MA0478.1.FOSL2
15	82347766	82347779	MA0513.1.SMAD2::SMAD3::SMAD4
15	82347878	82347889	MA1115.1.POU5F1
15	82348224	82348232	MA0719.1.RHOXF1
15	82357362	82357377	MA0502.1.NFYB
15	82357367	82357378	MA0060.3.NFYA
15	82365823	82365843	MA0066.1.PPARG
15	82365844	82365857	MA1121.1.TEAD2
15	82365845	82365855	MA0090.2.TEAD1
15	82365846	82365854	MA0808.1.TEAD3
15	82377068	82377088	MA0073.1.RREB1
15	82377071	82377088	MA0860.1.Rarg(var.2)
15	82377197	82377208	MA0610.1.DMRT3
15	82377236	82377247	MA0646.1.GCM1
15	82377319	82377330	MA0144.2.STAT3
15	82377320	82377331	MA0144.2.STAT3
15	82389024	82389044	MA0066.1.PPARG
15	82389097	82389108	MA0035.3.Gata1
15	82389098	82389109	MA0482.1.Gata4
15	82389108	82389114	MA0089.1.MAFG::NFE2L1
15	82393238	82393253	MA0258.2.ESR2
15	82395070	82395085	MA0492.1.JUND(var.2)
15	82395072	82395086	MA0835.1.BATF3
15	82395073	82395084	MA1131.1.FOSL2::JUN(var.2)
15	82395073	82395085	MA0018.3.CREB1
15	82395073	82395089	MA1126.1.FOS::JUN(var.2)
15	82395109	82395124	MA0517.1.STAT1::STAT2
15	82395111	82395121	MA0625.1.NFATC3
15	82400797	82400812	MA0517.1.STAT1::STAT2
15	82400807	82400822	MA0516.1.SP2
15	82401017	82401038	MA0528.1.ZNF263
15	82401078	82401091	MA1123.1.TWIST1
15	82401281	82401290	MA0077.1.SOX9
15	82402237	82402255	MA0729.1.RARA
15	82416472	82416485	MA0513.1.SMAD2::SMAD3::SMAD4
15	82418862	82418873	MA1117.1.RELB
15	82418867	82418887	MA0073.1.RREB1
15	82431983	82431993	MA0038.1.Gfi1
15	82431984	82431995	MA0483.1.Gfi1b
15	82432289	82432299	MA0109.1.HLTF
15	82432297	82432312	MA0142.1.Pou5f1::Sox2
15	82434259	82434270	MA0601.1.Arid3b
15	82434264	82434275	MA0519.1.Stat5a::Stat5b
15	82434282	82434294	MA0047.2.Foxa2
15	82435404	82435410	MA0151.1.Arid3a
15	82435411	82435423	MA0041.1.Foxd3
15	82435414	82435425	MA0480.1.Foxo1
15	82435418	82435433	MA0520.1.Stat6
15	82435486	82435495	MA0084.1.SRY
15	82435488	82435499	MA1120.1.SOX13
15	82435489	82435505	MA0627.1.Pou2f3
15	82435490	82435502	MA0785.1.POU2F1
15	82435490	82435503	MA0788.1.POU3F3
15	82435490	82435504	MA0784.1.POU1F1
15	82435491	82435502	MA1115.1.POU5F1
15	82435491	82435503	MA0787.1.POU3F2
15	82435492	82435501	MA0789.1.POU3F4
15	82435498	82435508	MA0625.1.NFATC3
15	82435519	82435531	MA0481.2.FOXP1
15	82435525	82435536	MA0610.1.DMRT3
15	82439356	82439366	MA0692.1.TFEB
15	82439411	82439425	MA0489.1.JUN(var.2)
15	82439412	82439427	MA0150.2.Nfe2l2
15	82439413	82439428	MA0591.1.Bach1::Mafk
15	82439414	82439425	MA0490.1.JUNB
15	82439414	82439427	MA1128.1.FOSL1::JUN
15	82439415	82439425	MA1135.1.FOSB::JUNB
15	82439415	82439426	MA0477.1.FOSL1
15	82439415	82439429	MA1101.1.BACH2
15	82439416	82439431	MA0501.1.MAF::NFE2
15	82439419	82439434	MA0743.1.SCRT1
15	82439425	82439439	MA0489.1.JUN(var.2)
15	82439426	82439441	MA0150.2.Nfe2l2
15	82439427	82439442	MA0591.1.Bach1::Mafk
15	82439428	82439439	MA0490.1.JUNB
15	82439428	82439441	MA1128.1.FOSL1::JUN
15	82439429	82439439	MA1135.1.FOSB::JUNB
15	82439429	82439440	MA0477.1.FOSL1
15	82439429	82439443	MA1101.1.BACH2
15	82439430	82439445	MA0501.1.MAF::NFE2
15	82439443	82439454	MA0144.2.STAT3
15	82439462	82439469	MA0847.1.FOXD2
15	82439462	82439470	MA0613.1.FOXG1
15	82443788	82443798	MA0109.1.HLTF
15	82446746	82446760	MA0523.1.TCF7L2
15	82446753	82446764	MA0467.1.Crx
15	82446793	82446810	MA0851.1.Foxj3
15	82446841	82446852	MA0689.1.TBX20
15	82446875	82446889	MA0772.1.IRF7
15	82458178	82458188	MA0514.1.Sox3
15	82490527	82490542	MA0116.1.Znf423
15	82495705	82495715	MA1152.1.SOX15
15	82495772	82495782	MA0838.1.CEBPG
15	82514067	82514086	MA0139.1.CTCF
15	82514071	82514085	MA1102.1.CTCFL
15	82521349	82521363	MA0030.1.FOXF2
15	82521349	82521366	MA0851.1.Foxj3
15	82521351	82521362	MA0845.1.FOXB1
15	82521351	82521363	MA0846.1.FOXC2
15	82521351	82521365	MA0852.2.FOXK1
15	82521352	82521363	MA1103.1.FOXK2
15	82521352	82521364	MA0481.2.FOXP1
15	82521354	82521361	MA0033.2.FOXL1
15	82521354	82521362	MA0614.1.Foxj2
15	82521354	82521363	MA0084.1.SRY
15	82534430	82534442	MA1125.1.ZNF384
15	82534431	82534443	MA1125.1.ZNF384
15	82534432	82534444	MA1125.1.ZNF384
15	82534433	82534445	MA1125.1.ZNF384
15	82534441	82534458	MA0860.1.Rarg(var.2)
15	82538290	82538302	MA0782.1.PKNOX1
15	82538581	82538592	MA0715.1.PROP1
15	82538598	82538604	MA0130.1.ZNF354C
15	82538601	82538610	MA0078.1.Sox17
15	82538689	82538700	MA0040.1.Foxq1
15	82554901	82554913	MA0524.2.TFAP2C
15	82554974	82554989	MA0516.1.SP2
15	82555042	82555053	MA0741.1.KLF16
15	82555043	82555058	MA0732.1.EGR3
15	82555043	82555059	MA0733.1.EGR4
15	82555044	82555058	MA0162.3.EGR1
15	82555045	82555056	MA0472.2.EGR2
15	82555109	82555122	MA0750.2.ZBTB7A
15	82555110	82555120	MA0028.2.ELK1
15	82555111	82555122	MA0062.2.Gabpa
15	82555126	82555139	MA0513.1.SMAD2::SMAD3::SMAD4
15	82555149	82555165	MA0510.2.RFX5
15	82555150	82555164	MA0509.1.Rfx1
15	82556986	82556993	MA0164.1.Nr2e3
15	82566741	82566750	MA0084.1.SRY
15	82566803	82566817	MA0163.1.PLAG1
15	82566804	82566818	MA0163.1.PLAG1
15	82566804	82566821	MA0860.1.Rarg(var.2)
15	82566815	82566827	MA1130.1.FOSL2::JUN
15	82566815	82566828	MA1141.1.FOS::JUND
15	82566816	82566827	MA0477.1.FOSL1
15	82566816	82566828	MA1134.1.FOS::JUNB
15	82566816	82566833	MA0730.1.RARA(var.2)
15	82566820	82566835	MA0505.1.Nr5a2
15	82566823	82566833	MA0071.1.RORA
15	82566823	82566834	MA0592.2.Esrra
15	82566824	82566834	MA0643.1.Esrrg
15	82566824	82566835	MA0141.3.ESRRB
15	82566826	82566834	MA0160.1.NR4A2
15	82578516	82578526	MA0824.1.ID4
15	82578696	82578709	MA0813.1.TFAP2B(var.3)
15	82578708	82578719	MA0471.1.E2F6
15	82578884	82578898	MA0080.4.SPI1
15	82578888	82578898	MA0645.1.ETV6
15	82578919	82578933	MA0523.1.TCF7L2
15	82579375	82579384	MA0745.1.SNAI2
15	82579536	82579548	MA0794.1.PROX1
15	82579571	82579581	MA1142.1.FOSL1::JUND
15	82579609	82579627	MA0149.1.EWSR1-FLI1
15	82579633	82579653	MA0073.1.RREB1
15	82579636	82579656	MA0073.1.RREB1
15	82579640	82579649	MA0511.2.RUNX2
15	82579640	82579650	MA0684.1.RUNX3
15	82825017	82825031	MA0740.1.KLF14
15	82825018	82825028	MA0599.1.KLF5
15	82825018	82825029	MA0746.1.SP3
15	82825018	82825033	MA0516.1.SP2
15	82825033	82825043	MA0599.1.KLF5
15	82825033	82825044	MA0079.3.SP1
15	82825033	82825048	MA0516.1.SP2
15	82944739	82944751	MA0019.1.Ddit3::Cebpa
15	82944811	82944817	MA0006.1.Ahr::Arnt
15	83002223	83002240	MA0685.1.SP4
15	83002226	83002237	MA0079.3.SP1
15	83002226	83002241	MA0516.1.SP2
15	83023657	83023668	MA0483.1.Gfi1b
15	83023666	83023680	MA0509.1.Rfx1
15	83023675	83023686	MA1118.1.SIX1
15	83034614	83034629	MA0870.1.Sox1
15	83215021	83215031	MA0877.1.Barhl1
15	83215024	83215036	MA0041.1.Foxd3
15	83215029	83215043	MA0790.1.POU4F1
15	83216665	83216676	MA0079.3.SP1
15	83216665	83216680	MA0516.1.SP2
15	83216667	83216681	MA0146.2.Zfx
15	83216722	83216734	MA0639.1.DBP
15	83216724	83216735	MA0025.1.NFIL3
15	83217588	83217605	MA0159.1.RARA::RXRA
15	83217592	83217605	MA0698.1.ZBTB18
15	83217594	83217604	MA0668.1.NEUROD2
15	83217597	83217609	MA0787.1.POU3F2
15	83231419	83231431	MA1125.1.ZNF384
15	83231420	83231432	MA1125.1.ZNF384
15	83231421	83231433	MA1125.1.ZNF384
15	83231423	83231435	MA0846.1.FOXC2
15	83231426	83231439	MA0485.1.Hoxc9
15	83231427	83231438	MA0594.1.Hoxa9
15	83240343	83240357	MA0030.1.FOXF2
15	83240345	83240356	MA0845.1.FOXB1
15	83240345	83240357	MA0846.1.FOXC2
15	83240349	83240363	MA0602.1.Arid5a
15	83240351	83240368	MA0910.1.Hoxd8
15	83240354	83240366	MA0773.1.MEF2D
15	83240355	83240366	MA0601.1.Arid3b
15	83240357	83240369	MA0660.1.MEF2B
15	83240485	83240496	MA0039.3.KLF4
15	83240521	83240531	MA0871.1.TFEC
15	83240521	83240532	MA0093.2.USF1
15	83240523	83240531	MA0831.2.TFE3
15	83240648	83240661	MA0813.1.TFAP2B(var.3)
15	83240762	83240779	MA0781.1.PAX9
15	83240763	83240777	MA0069.1.Pax6
15	83240972	83240983	MA0483.1.Gfi1b
15	83241002	83241017	MA0150.2.Nfe2l2
15	83241003	83241018	MA0591.1.Bach1::Mafk
15	83241873	83241894	MA0495.2.MAFF
15	83241874	83241893	MA0496.2.MAFK
15	83241887	83241901	MA0832.1.Tcf21
15	83241889	83241899	MA0665.1.MSC
15	83241901	83241912	MA0076.2.ELK4
15	83241982	83241994	MA0041.1.Foxd3
15	83315245	83315256	MA0470.1.E2F4
15	83315552	83315569	MA0730.1.RARA(var.2)
15	83315598	83315608	MA0829.1.Srebf1(var.2)
15	83315598	83315609	MA0093.2.USF1
15	83315622	83315637	MA0516.1.SP2
15	83315936	83315951	MA0516.1.SP2
15	83315937	83315952	MA0732.1.EGR3
15	83315937	83315953	MA0733.1.EGR4
15	83315938	83315952	MA0162.3.EGR1
15	83315963	83315980	MA0685.1.SP4
15	83315965	83315979	MA0740.1.KLF14
15	83315966	83315976	MA0599.1.KLF5
15	83315966	83315977	MA0746.1.SP3
15	83315966	83315981	MA0516.1.SP2
15	83316108	83316119	MA0059.1.MAX::MYC
15	83316130	83316147	MA0685.1.SP4
15	83316132	83316146	MA0740.1.KLF14
15	83316133	83316143	MA0599.1.KLF5
15	83316133	83316144	MA0746.1.SP3
15	83316133	83316145	MA0747.1.SP8
15	83316133	83316148	MA0516.1.SP2
15	83316144	83316157	MA0872.1.TFAP2A(var.3)
15	83316297	83316305	MA1153.1.Smad4
15	83316297	83316307	MA0795.1.SMAD3
15	83316383	83316395	MA1421.1.TCF7L1
15	83316383	83316398	MA0484.1.HNF4G
15	83316395	83316407	MA1130.1.FOSL2::JUN
15	83316395	83316408	MA1141.1.FOS::JUND
15	83316396	83316408	MA1134.1.FOS::JUNB
15	83316397	83316407	MA0099.3.FOS::JUN
15	83316430	83316441	MA0079.3.SP1
15	83316430	83316445	MA0516.1.SP2
15	83316454	83316466	MA0524.2.TFAP2C
15	83316458	83316471	MA0616.1.Hes2
15	83316458	83316474	MA0526.2.USF2
15	83316458	83316476	MA0620.2.MITF
15	83316460	83316473	MA1108.1.MXI1
15	83316461	83316471	MA0603.1.Arntl
15	83316461	83316472	MA0059.1.MAX::MYC
15	83316461	83316473	MA0822.1.HES7
15	83316462	83316472	MA1099.1.Hes1
15	83316462	83316473	MA0093.2.USF1
15	83316463	83316471	MA0617.1.Id2
15	83316464	83316470	MA0004.1.Arnt
15	83316464	83316472	MA0831.2.TFE3
15	83316493	83316507	MA1102.1.CTCFL
15	83316506	83316518	MA0155.1.INSM1
15	83316508	83316518	MA0767.1.GCM2
15	83316508	83316519	MA0646.1.GCM1
15	83316532	83316543	MA0506.1.NRF1
15	83316546	83316558	MA0776.1.MYBL1
15	83316606	83316617	MA0470.1.E2F4
15	83316630	83316644	MA0163.1.PLAG1
15	83316632	83316645	MA0815.1.TFAP2C(var.3)
15	83316996	83317010	MA0146.2.Zfx
15	83316997	83317009	MA0524.2.TFAP2C
15	83317011	83317028	MA1154.1.ZNF282
15	83317811	83317820	MA0124.2.Nkx3-1
15	83317811	83317829	MA0149.1.EWSR1-FLI1
15	83317812	83317820	MA0914.1.ISL2
15	83317896	83317906	MA0596.1.SREBF2
15	83317897	83317918	MA0528.1.ZNF263
15	83317899	83317920	MA0528.1.ZNF263
15	83317900	83317921	MA0528.1.ZNF263
15	83317908	83317922	MA0080.4.SPI1
15	83317912	83317919	MA0081.1.SPIB
15	83319708	83319721	MA0778.1.NFKB2
15	83327376	83327385	MA0745.1.SNAI2
15	83327432	83327443	MA0748.1.YY2
15	83327500	83327513	MA0698.1.ZBTB18
15	83327501	83327513	MA0783.1.PKNOX2
15	83327502	83327511	MA0745.1.SNAI2
15	83327505	83327513	MA0807.1.TBX5
15	83331390	83331405	MA0150.2.Nfe2l2
15	83331411	83331422	MA0079.3.SP1
15	83331411	83331426	MA0516.1.SP2
15	83331418	83331438	MA0073.1.RREB1
15	83331471	83331480	MA0739.1.Hic1
15	83331492	83331501	MA0738.1.HIC2
15	83332149	83332155	MA0056.1.MZF1
15	83332181	83332193	MA0091.1.TAL1::TCF3
15	83332519	83332530	MA0493.1.Klf1
15	83332519	83332534	MA0742.1.Klf12
15	83332520	83332535	MA1155.1.ZSCAN4
15	83332521	83332532	MA0039.3.KLF4
15	83332524	83332539	MA0150.2.Nfe2l2
15	83332525	83332540	MA0591.1.Bach1::Mafk
15	83332535	83332547	MA0524.2.TFAP2C
15	83332689	83332699	MA0514.1.Sox3
15	83332729	83332750	MA0528.1.ZNF263
15	83332734	83332744	MA1116.1.RBPJ
15	83332745	83332759	MA0146.2.Zfx
15	83333133	83333143	MA0514.1.Sox3
15	83339533	83339547	MA0863.1.MTF1
15	83339553	83339564	MA0467.1.Crx
15	83340630	83340642	MA0660.1.MEF2B
15	83340636	83340648	MA0785.1.POU2F1
15	83340636	83340649	MA0788.1.POU3F3
15	83340636	83340650	MA0784.1.POU1F1
15	83340637	83340648	MA1115.1.POU5F1
15	83340637	83340649	MA0787.1.POU3F2
15	83340638	83340647	MA0792.1.POU5F1B
15	83341561	83341572	MA0002.2.RUNX1
15	83341567	83341584	MA0731.1.BCL6B
15	83346199	83346209	MA0824.1.ID4
15	83346199	83346210	MA0103.3.ZEB1
15	83346210	83346221	MA0003.3.TFAP2A
15	83346210	83346222	MA0810.1.TFAP2A(var.2)
15	83347051	83347063	MA1113.1.PBX2
15	83347055	83347062	MA0498.2.MEIS1
15	83347055	83347063	MA0774.1.MEIS2
15	83348933	83348945	MA1113.1.PBX2
15	83348957	83348974	MA0727.1.NR3C2
15	83349130	83349143	MA1100.1.ASCL1
15	83349140	83349154	MA0163.1.PLAG1
15	83349145	83349159	MA1102.1.CTCFL
15	83349178	83349199	MA0528.1.ZNF263
15	83349180	83349198	MA0149.1.EWSR1-FLI1
15	83349188	83349199	MA0471.1.E2F6
15	83349191	83349205	MA1102.1.CTCFL
15	83349203	83349215	MA0155.1.INSM1
15	83349218	83349228	MA0824.1.ID4
15	83349218	83349229	MA0103.3.ZEB1
15	83349218	83349231	MA0499.1.Myod1
15	83349266	83349277	MA0076.2.ELK4
15	83349273	83349284	MA0814.1.TFAP2C(var.2)
15	83349277	83349289	MA0024.3.E2F1
15	83349278	83349297	MA0139.1.CTCF
15	83349610	83349616	MA0006.1.Ahr::Arnt
15	83349612	83349622	MA0767.1.GCM2
15	83355143	83355155	MA1125.1.ZNF384
15	83355144	83355159	MA0653.1.IRF9
15	83355145	83355159	MA0772.1.IRF7
15	83355173	83355183	MA0633.1.Twist2
15	83355174	83355182	MA0607.1.Bhlha15
15	83362594	83362612	MA0861.1.TP73
15	83362598	83362619	MA0138.2.REST
15	83362607	83362616	MA0738.1.HIC2
15	83363032	83363040	MA0806.1.TBX4
15	83363044	83363058	MA0146.2.Zfx
15	83378204	83378218	MA1102.1.CTCFL
15	83378373	83378388	MA0527.1.ZBTB33
15	83378683	83378702	MA0139.1.CTCF
15	83378722	83378733	MA0493.1.Klf1
15	83378722	83378735	MA1107.1.KLF9
15	83378722	83378736	MA0740.1.KLF14
15	83378722	83378737	MA0742.1.Klf12
15	83378723	83378733	MA0599.1.KLF5
15	83378723	83378734	MA0746.1.SP3
15	83378723	83378735	MA0747.1.SP8
15	83378723	83378738	MA0516.1.SP2
15	83378724	83378740	MA0733.1.EGR4
15	83378950	83378961	MA0471.1.E2F6
15	83400406	83400422	MA0912.1.Hoxd3
15	83400408	83400424	MA0904.1.Hoxb5
15	83400410	83400420	MA0886.1.EMX2
15	83400445	83400460	MA0870.1.Sox1
15	83400500	83400507	MA0164.1.Nr2e3
15	83409534	83409555	MA0050.2.IRF1
15	83409535	83409556	MA0050.2.IRF1
15	83409539	83409560	MA0050.2.IRF1
15	83409540	83409561	MA0050.2.IRF1
15	83409541	83409562	MA0050.2.IRF1
15	83409542	83409563	MA0050.2.IRF1
15	83409543	83409564	MA0050.2.IRF1
15	83413145	83413162	MA0112.3.ESR1
15	83413149	83413163	MA0119.1.NFIC::TLX1
15	83413671	83413686	MA0497.1.MEF2C
15	83413673	83413685	MA0660.1.MEF2B
15	83418245	83418260	MA0520.1.Stat6
15	83419014	83419025	MA1117.1.RELB
15	83419045	83419060	MA0150.2.Nfe2l2
15	83419049	83419064	MA0501.1.MAF::NFE2
15	83419102	83419112	MA0599.1.KLF5
15	83419394	83419402	MA0774.1.MEIS2
15	83419453	83419471	MA1148.1.PPARA::RXRA
15	83419455	83419470	MA0065.2.Pparg::Rxra
15	83419460	83419478	MA1148.1.PPARA::RXRA
15	83419462	83419477	MA0504.1.NR2C2
15	83419463	83419477	MA0512.2.Rxra
15	83419522	83419536	MA0146.2.Zfx
15	83419763	83419776	MA1107.1.KLF9
15	83428997	83429007	MA0625.1.NFATC3
15	83428998	83429005	MA0152.1.NFATC2
15	83429003	83429011	MA0831.2.TFE3
15	83429006	83429016	MA0913.1.Hoxd9
15	83429020	83429031	MA0161.2.NFIC
15	83429078	83429084	MA0056.1.MZF1
15	83429097	83429109	MA0070.1.PBX1
15	83429098	83429109	MA0060.3.NFYA
15	83429100	83429108	MA0611.1.Dux
15	83429101	83429111	MA0754.1.CUX1
15	83432254	83432265	MA0845.1.FOXB1
15	83432254	83432266	MA0660.1.MEF2B
15	83432255	83432270	MA0108.2.TBP
15	83432262	83432273	MA0845.1.FOXB1
15	83432279	83432292	MA1137.1.FOSL1::JUNB
15	83432280	83432290	MA1135.1.FOSB::JUNB
15	83432280	83432291	MA0841.1.NFE2
15	83432280	83432292	MA1134.1.FOS::JUNB
15	83432280	83432294	MA1101.1.BACH2
15	83432281	83432290	MA0655.1.JDP2
15	83432281	83432291	MA0099.3.FOS::JUN
15	83437175	83437196	MA0050.2.IRF1
15	83437244	83437258	MA0758.1.E2F7
15	83437244	83437261	MA1154.1.ZNF282
15	83437245	83437257	MA0865.1.E2F8
15	83465857	83465873	MA0904.1.Hoxb5
15	83465859	83465869	MA0628.1.POU6F1
15	83468505	83468519	MA0863.1.MTF1
15	83475883	83475893	MA0625.1.NFATC3
15	83475895	83475913	MA0149.1.EWSR1-FLI1
15	83475899	83475917	MA0149.1.EWSR1-FLI1
15	83475930	83475948	MA0149.1.EWSR1-FLI1
15	83475934	83475952	MA0149.1.EWSR1-FLI1
15	83475965	83475972	MA0164.1.Nr2e3
15	83476184	83476195	MA0040.1.Foxq1
15	83478130	83478140	MA0625.1.NFATC3
15	83478131	83478138	MA0152.1.NFATC2
15	83478136	83478148	MA0131.2.HINFP
15	83478151	83478169	MA1148.1.PPARA::RXRA
15	83478153	83478168	MA0065.2.Pparg::Rxra
15	83478153	83478169	MA0859.1.Rarg
15	83478271	83478281	MA0595.1.SREBF1
15	83478321	83478332	MA0060.3.NFYA
15	83478323	83478331	MA0611.1.Dux
15	83478627	83478640	MA1100.1.ASCL1
15	83478636	83478647	MA0506.1.NRF1
15	83478643	83478657	MA1102.1.CTCFL
15	83479995	83480016	MA0050.2.IRF1
15	83480012	83480025	MA0488.1.JUN
15	83480021	83480030	MA0511.2.RUNX2
15	83480021	83480031	MA0684.1.RUNX3
15	83480040	83480051	MA0060.3.NFYA
15	83480111	83480126	MA0492.1.JUND(var.2)
15	83480112	83480129	MA0631.1.Six3
15	83480114	83480126	MA0840.1.Creb5
15	83480875	83480885	MA0596.1.SREBF2
15	83480924	83480935	MA0479.1.FOXH1
15	83480931	83480943	MA0117.2.Mafb
15	83481148	83481158	MA1152.1.SOX15
15	83481888	83481904	MA0912.1.Hoxd3
15	83481906	83481920	MA0687.1.SPIC
15	83481910	83481917	MA0081.1.SPIB
15	83481926	83481939	MA0640.1.ELF3
15	83482559	83482570	MA0493.1.Klf1
15	83482559	83482572	MA1107.1.KLF9
15	83482559	83482573	MA0740.1.KLF14
15	83482559	83482574	MA0742.1.Klf12
15	83482560	83482570	MA0599.1.KLF5
15	83482560	83482571	MA0746.1.SP3
15	83482560	83482572	MA0747.1.SP8
15	83482561	83482572	MA0039.3.KLF4
15	83482599	83482612	MA0778.1.NFKB2
15	83482600	83482611	MA0111.1.Spz1
15	83491572	83491583	MA0845.1.FOXB1
15	83491576	83491587	MA0845.1.FOXB1
15	83494465	83494486	MA0528.1.ZNF263
15	83494472	83494489	MA0112.3.ESR1
15	83494491	83494501	MA0595.1.SREBF1
15	83496952	83496961	MA0124.2.Nkx3-1
15	83496990	83497002	MA0639.1.DBP
15	83496991	83497001	MA0838.1.CEBPG
15	83501197	83501214	MA0897.1.Hmx2
15	83501429	83501442	MA0153.2.HNF1B
15	83501475	83501484	MA0078.1.Sox17
15	83501776	83501792	MA1119.1.SIX2
15	83501793	83501803	MA0691.1.TFAP4
15	83501793	83501806	MA0499.1.Myod1
15	83503758	83503771	MA0884.1.DUXA
15	83503759	83503770	MA0468.1.DUX4
15	83503825	83503840	MA0520.1.Stat6
15	83503871	83503892	MA0050.2.IRF1
15	83503874	83503895	MA0050.2.IRF1
15	83503876	83503888	MA0041.1.Foxd3
15	83503879	83503889	MA1152.1.SOX15
15	83503880	83503892	MA0041.1.Foxd3
15	83503881	83503896	MA0517.1.STAT1::STAT2
15	83503884	83503896	MA0041.1.Foxd3
15	83506490	83506501	MA0519.1.Stat5a::Stat5b
15	83507103	83507114	MA0137.3.STAT1
15	83507103	83507117	MA0518.1.Stat4
15	83507105	83507115	MA1116.1.RBPJ
15	83507113	83507123	MA0057.1.MZF1(var.2)
15	83507241	83507255	MA0835.1.BATF3
15	83507241	83507256	MA1145.1.FOSL2::JUND(var.2)
15	83507242	83507253	MA1127.1.FOSB::JUN
15	83507242	83507254	MA1139.1.FOSL2::JUNB(var.2)
15	83507242	83507258	MA1126.1.FOS::JUN(var.2)
15	83507243	83507253	MA1140.1.JUNB(var.2)
15	83507248	83507257	MA0078.1.Sox17
15	83507253	83507265	MA0024.3.E2F1
15	83507417	83507430	MA0778.1.NFKB2
15	83507424	83507434	MA0599.1.KLF5
15	83507424	83507435	MA0079.3.SP1
15	83507424	83507439	MA0516.1.SP2
15	83511739	83511758	MA0494.1.Nr1h3::Rxra
15	83511789	83511807	MA0861.1.TP73
15	83511798	83511809	MA0493.1.Klf1
15	83511798	83511811	MA1107.1.KLF9
15	83511799	83511810	MA0746.1.SP3
15	83511799	83511811	MA0747.1.SP8
15	83511800	83511811	MA0039.3.KLF4
15	83511800	83511816	MA0733.1.EGR4
15	83511825	83511836	MA0040.1.Foxq1
15	83513623	83513632	MA0084.1.SRY
15	83513642	83513652	MA0048.2.NHLH1
15	83515479	83515496	MA0860.1.Rarg(var.2)
15	83515521	83515533	MA0865.1.E2F8
15	83516340	83516349	MA0676.1.Nr2e1
15	83518499	83518510	MA0062.2.Gabpa
15	83540750	83540761	MA0471.1.E2F6
15	83540759	83540777	MA0620.2.MITF
15	83540763	83540773	MA0692.1.TFEB
15	83540763	83540774	MA0093.2.USF1
15	83540767	83540773	MA0089.1.MAFG::NFE2L1
15	83544989	83545002	MA0813.1.TFAP2B(var.3)
15	83568572	83568584	MA0734.1.GLI2
15	83568586	83568598	MA0095.2.YY1
15	83584934	83584949	MA0497.1.MEF2C
15	83598468	83598477	MA0789.1.POU3F4
15	83598476	83598491	MA0866.1.SOX21
15	83598481	83598493	MA0041.1.Foxd3
15	83598484	83598495	MA0480.1.Foxo1
15	83598560	83598572	MA0131.2.HINFP
15	83604760	83604775	MA0591.1.Bach1::Mafk
15	83604762	83604776	MA1101.1.BACH2
15	83619164	83619170	MA0089.1.MAFG::NFE2L1
15	83619255	83619263	MA0605.1.Atf3
15	83619260	83619281	MA0050.2.IRF1
15	83619686	83619698	MA0155.1.INSM1
15	83619686	83619700	MA1102.1.CTCFL
15	83619691	83619712	MA0528.1.ZNF263
15	83619693	83619704	MA0471.1.E2F6
15	83619694	83619712	MA0149.1.EWSR1-FLI1
15	83619695	83619716	MA0528.1.ZNF263
15	83621042	83621052	MA0057.1.MZF1(var.2)
15	83621042	83621057	MA0065.2.Pparg::Rxra
15	83621379	83621390	MA0506.1.NRF1
15	83621555	83621567	MA0104.4.MYCN
15	83621804	83621817	MA1104.1.GATA6
15	83621807	83621815	MA0037.3.GATA3
15	83623870	83623880	MA0780.1.PAX3
15	83623876	83623887	MA0102.3.CEBPA
15	83625802	83625819	MA0860.1.Rarg(var.2)
15	83625805	83625815	MA0829.1.Srebf1(var.2)
15	83625809	83625821	MA0018.3.CREB1
15	83625840	83625852	MA0095.2.YY1
15	83626206	83626218	MA0639.1.DBP
15	83626208	83626219	MA0025.1.NFIL3
15	83626211	83626222	MA0479.1.FOXH1
15	83626667	83626678	MA0483.1.Gfi1b
15	83635689	83635709	MA0073.1.RREB1
15	83635694	83635707	MA0744.1.SCRT2
15	83635694	83635709	MA0743.1.SCRT1
15	83635699	83635708	MA0676.1.Nr2e1
15	83635721	83635732	MA0002.2.RUNX1
15	83635768	83635782	MA0163.1.PLAG1
15	83635769	83635783	MA0163.1.PLAG1
15	83635776	83635787	MA0471.1.E2F6
15	83635792	83635800	MA0693.2.VDR
15	83636748	83636763	MA0497.1.MEF2C
15	83636765	83636775	MA0678.1.OLIG2
15	83636770	83636781	MA0610.1.DMRT3
15	83647394	83647405	MA0471.1.E2F6
15	83647402	83647416	MA0489.1.JUN(var.2)
15	83647403	83647416	MA0153.2.HNF1B
15	83647404	83647415	MA0468.1.DUX4
15	83647405	83647417	MA1130.1.FOSL2::JUN
15	83647405	83647418	MA1141.1.FOS::JUND
15	83647406	83647416	MA1138.1.FOSL2::JUNB
15	83647406	83647417	MA0841.1.NFE2
15	83647406	83647418	MA1134.1.FOS::JUNB
15	83647407	83647416	MA0655.1.JDP2
15	83647407	83647417	MA0099.3.FOS::JUN
15	83654902	83654912	MA0895.1.HMBOX1
15	83654907	83654922	MA0527.1.ZBTB33
15	83654944	83654957	MA0750.2.ZBTB7A
15	83654945	83654955	MA0028.2.ELK1
15	83654946	83654957	MA0062.2.Gabpa
15	83654947	83654961	MA0080.4.SPI1
15	83654949	83654961	MA0598.2.EHF
15	83654949	83654962	MA0640.1.ELF3
15	83654950	83654961	MA0136.2.ELF5
15	83654951	83654961	MA0028.2.ELK1
15	83654952	83654963	MA0062.2.Gabpa
15	83655015	83655025	MA0092.1.Hand1::Tcf3
15	83669412	83669418	MA0151.1.Arid3a
15	83669642	83669653	MA0483.1.Gfi1b
15	83669656	83669664	MA0693.2.VDR
15	83669757	83669768	MA0748.1.YY2
15	83670827	83670838	MA0025.1.NFIL3
15	83673891	83673900	MA0619.1.LIN54
15	83673923	83673936	MA0507.1.POU2F2
15	83676755	83676767	MA0095.2.YY1
15	83677163	83677184	MA0495.2.MAFF
15	83679762	83679771	MA0597.1.THAP1
15	83679762	83679781	MA0139.1.CTCF
15	83679766	83679780	MA1102.1.CTCFL
15	83679782	83679801	MA0496.2.MAFK
15	83679821	83679833	MA0095.2.YY1
15	83679851	83679858	MA0498.2.MEIS1
15	83679851	83679859	MA0774.1.MEIS2
15	83680469	83680480	MA0470.1.E2F4
15	83680495	83680506	MA0506.1.NRF1
15	83680511	83680521	MA1152.1.SOX15
15	83680517	83680530	MA0770.1.HSF2
15	83681668	83681676	MA0719.1.RHOXF1
15	83683187	83683200	MA0616.1.Hes2
15	83683191	83683201	MA0058.3.MAX
15	83683191	83683202	MA0093.2.USF1
15	83683192	83683200	MA0617.1.Id2
15	83683192	83683207	MA0150.2.Nfe2l2
15	83683193	83683199	MA0004.1.Arnt
15	83683193	83683201	MA0831.2.TFE3
15	83683194	83683205	MA0490.1.JUNB
15	83683194	83683207	MA1128.1.FOSL1::JUN
15	83683195	83683205	MA1135.1.FOSB::JUNB
15	83683195	83683206	MA0491.1.JUND
15	83683227	83683238	MA0102.3.CEBPA
15	83683237	83683243	MA0056.1.MZF1
15	83683547	83683559	MA0052.3.MEF2A
15	83683548	83683557	MA0619.1.LIN54
15	83683578	83683599	MA0528.1.ZNF263
15	83683618	83683638	MA0066.1.PPARG
15	83683625	83683636	MA0845.1.FOXB1
15	83684415	83684424	MA0738.1.HIC2
15	83684540	83684557	MA0910.1.Hoxd8
15	83684543	83684555	MA0773.1.MEF2D
15	83684544	83684555	MA0601.1.Arid3b
15	83684548	83684559	MA0593.1.FOXP2
15	83684550	83684557	MA0847.1.FOXD2
15	83684782	83684792	MA0718.1.RAX
15	83684783	83684791	MA0701.1.LHX9
15	83684787	83684795	MA0618.1.LBX1
15	83684797	83684805	MA0143.3.Sox2
15	83684797	83684807	MA0514.1.Sox3
15	83684830	83684841	MA0478.1.FOSL2
15	83684845	83684856	MA0594.1.Hoxa9
15	83684846	83684856	MA0755.1.CUX2
15	83684850	83684861	MA0483.1.Gfi1b
15	83685418	83685428	MA0895.1.HMBOX1
15	83688400	83688406	MA0089.1.MAFG::NFE2L1
15	83688419	83688429	MA0816.1.Ascl2
15	83693244	83693258	MA0030.1.FOXF2
15	83693244	83693261	MA0851.1.Foxj3
15	83693246	83693257	MA0032.2.FOXC1
15	83693246	83693258	MA0846.1.FOXC2
15	83693249	83693256	MA0847.1.FOXD2
15	83693249	83693257	MA0614.1.Foxj2
15	83693256	83693266	MA0820.1.FIGLA
15	83693256	83693269	MA0499.1.Myod1
15	83695151	83695162	MA0594.1.Hoxa9
15	83695154	83695167	MA0884.1.DUXA
15	83695155	83695166	MA0713.1.PHOX2A
15	83695156	83695168	MA0070.1.PBX1
15	83695158	83695169	MA0479.1.FOXH1
15	83695159	83695167	MA0611.1.Dux
15	83695204	83695215	MA0480.1.Foxo1
15	83722032	83722046	MA0489.1.JUN(var.2)
15	83722034	83722045	MA0462.1.BATF::JUN
15	83722035	83722046	MA0490.1.JUNB
15	83722035	83722047	MA1130.1.FOSL2::JUN
15	83722035	83722048	MA1137.1.FOSL1::JUNB
15	83722036	83722046	MA1135.1.FOSB::JUNB
15	83722036	83722047	MA0841.1.NFE2
15	83722036	83722048	MA1134.1.FOS::JUNB
15	83722037	83722046	MA0655.1.JDP2
15	83722037	83722047	MA0099.3.FOS::JUN
15	83724513	83724524	MA0442.2.SOX10
15	83729744	83729753	MA0597.1.THAP1
15	83729745	83729756	MA0465.1.CDX2
15	83729746	83729757	MA0899.1.HOXA10
15	83729747	83729756	MA0878.1.CDX1
15	83729747	83729757	MA0913.1.Hoxd9
15	83729797	83729808	MA0519.1.Stat5a::Stat5b
15	83729798	83729809	MA0137.3.STAT1
15	83729798	83729812	MA0518.1.Stat4
15	83729802	83729818	MA0867.1.SOX4
15	83729803	83729818	MA0866.1.SOX21
15	83729832	83729843	MA1115.1.POU5F1
15	83729838	83729850	MA0769.1.Tcf7
15	83730497	83730507	MA0830.1.TCF4
15	83730497	83730508	MA0103.3.ZEB1
15	83730497	83730510	MA0499.1.Myod1
15	83730573	83730584	MA0465.1.CDX2
15	83730574	83730585	MA0899.1.HOXA10
15	83730575	83730584	MA0878.1.CDX1
15	83730600	83730610	MA0090.2.TEAD1
15	83730601	83730609	MA0808.1.TEAD3
15	83731656	83731671	MA0517.1.STAT1::STAT2
15	83731684	83731692	MA0705.1.Lhx8
15	83731880	83731901	MA0050.2.IRF1
15	83732467	83732475	MA1153.1.Smad4
15	83732542	83732559	MA1154.1.ZNF282
15	83733897	83733912	MA0497.1.MEF2C
15	83733899	83733911	MA0660.1.MEF2B
15	83733989	83733999	MA0606.1.NFAT5
15	83733990	83733997	MA0152.1.NFATC2
15	83734288	83734305	MA0112.3.ESR1
15	83734340	83734351	MA0601.1.Arid3b
15	83734878	83734890	MA0660.1.MEF2B
15	83734879	83734893	MA0772.1.IRF7
15	83734882	83734897	MA0497.1.MEF2C
15	83734884	83734896	MA0846.1.FOXC2
15	83734889	83734901	MA1125.1.ZNF384
15	83734890	83734902	MA1125.1.ZNF384
15	83734891	83734903	MA1125.1.ZNF384
15	83735780	83735794	MA1102.1.CTCFL
15	83735845	83735856	MA0079.3.SP1
15	83735845	83735860	MA0516.1.SP2
15	83735873	83735883	MA0048.2.NHLH1
15	83735889	83735904	MA0492.1.JUND(var.2)
15	83735890	83735903	MA0488.1.JUN
15	83736019	83736030	MA0472.2.EGR2
15	83736044	83736054	MA0632.1.Tcfl5
15	83736047	83736062	MA0732.1.EGR3
15	83736048	83736062	MA0162.3.EGR1
15	83736049	83736060	MA0472.2.EGR2
15	83736084	83736095	MA0470.1.E2F4
15	83736135	83736141	MA0056.1.MZF1
15	83736466	83736474	MA0605.1.Atf3
15	83736471	83736477	MA0089.1.MAFG::NFE2L1
15	83738303	83738316	MA0513.1.SMAD2::SMAD3::SMAD4
15	83740108	83740119	MA0478.1.FOSL2
15	83741198	83741207	MA0714.1.PITX3
15	83741198	83741208	MA0648.1.GSC
15	83741199	83741207	MA0712.1.OTX2
15	83741206	83741213	MA0498.2.MEIS1
15	83741206	83741214	MA0774.1.MEIS2
15	83742352	83742366	MA0687.1.SPIC
15	83742371	83742383	MA1125.1.ZNF384
15	83742372	83742384	MA1125.1.ZNF384
15	83742401	83742414	MA0488.1.JUN
15	83742402	83742415	MA0833.1.ATF4
15	83748000	83748015	MA0497.1.MEF2C
15	83748002	83748014	MA0660.1.MEF2B
15	83750142	83750154	MA0785.1.POU2F1
15	83750144	83750153	MA0789.1.POU3F4
15	83750148	83750163	MA0502.1.NFYB
15	83750153	83750164	MA0060.3.NFYA
15	83750159	83750171	MA0846.1.FOXC2
15	83750180	83750201	MA0495.2.MAFF
15	83750181	83750195	MA0489.1.JUN(var.2)
15	83750181	83750200	MA0496.2.MAFK
15	83750182	83750197	MA0150.2.Nfe2l2
15	83750183	83750194	MA0462.1.BATF::JUN
15	83750184	83750195	MA0490.1.JUNB
15	83750184	83750196	MA1130.1.FOSL2::JUN
15	83750184	83750197	MA1141.1.FOS::JUND
15	83750185	83750195	MA1135.1.FOSB::JUNB
15	83750185	83750196	MA0841.1.NFE2
15	83750185	83750197	MA1134.1.FOS::JUNB
15	83750185	83750199	MA1101.1.BACH2
15	83750186	83750195	MA0655.1.JDP2
15	83750186	83750196	MA0099.3.FOS::JUN
15	83750186	83750201	MA0501.1.MAF::NFE2
15	83750198	83750214	MA0627.1.Pou2f3
15	83750199	83750211	MA0785.1.POU2F1
15	83750199	83750212	MA0788.1.POU3F3
15	83750199	83750213	MA0784.1.POU1F1
15	83750200	83750211	MA1115.1.POU5F1
15	83750200	83750212	MA0787.1.POU3F2
15	83750201	83750210	MA0789.1.POU3F4
15	83750208	83750214	MA0151.1.Arid3a
15	83753862	83753868	MA0056.1.MZF1
15	83753881	83753893	MA0524.2.TFAP2C
15	83753882	83753893	MA0812.1.TFAP2B(var.2)
15	83758158	83758168	MA0838.1.CEBPG
15	83758164	83758175	MA0483.1.Gfi1b
15	83760271	83760284	MA0513.1.SMAD2::SMAD3::SMAD4
15	83760277	83760287	MA0824.1.ID4
15	83761297	83761308	MA1117.1.RELB
15	83761368	83761380	MA0155.1.INSM1
15	83776058	83776070	MA0810.1.TFAP2A(var.2)
15	83776065	83776076	MA0079.3.SP1
15	83776077	83776088	MA0506.1.NRF1
15	83776078	83776088	MA0632.1.Tcfl5
15	83776502	83776512	MA0820.1.FIGLA
15	83776502	83776513	MA0103.3.ZEB1
15	83777445	83777458	MA0513.1.SMAD2::SMAD3::SMAD4
15	83777451	83777461	MA0691.1.TFAP4
15	83777451	83777464	MA0499.1.Myod1
15	83777471	83777482	MA0468.1.DUX4
15	83777503	83777513	MA0691.1.TFAP4
15	83795469	83795481	MA0041.1.Foxd3
15	83795488	83795500	MA0041.1.Foxd3
15	83795593	83795603	MA0071.1.RORA
15	83795593	83795604	MA1150.1.RORB
15	83803115	83803128	MA0513.1.SMAD2::SMAD3::SMAD4
15	83809102	83809112	MA0793.1.POU6F2
15	83809103	83809113	MA0612.1.EMX1
15	83809104	83809112	MA0723.1.VAX2
15	83809121	83809136	MA1105.1.GRHL2
15	83809199	83809210	MA1120.1.SOX13
15	83809211	83809218	MA0087.1.Sox5
15	83809228	83809240	MA0041.1.Foxd3
15	83809229	83809244	MA0517.1.STAT1::STAT2
15	83809232	83809244	MA0041.1.Foxd3
15	83825327	83825338	MA0040.1.Foxq1
15	83825334	83825351	MA1114.1.PBX3
15	83825336	83825348	MA1113.1.PBX2
15	83827343	83827354	MA0899.1.HOXA10
15	83827344	83827354	MA0913.1.Hoxd9
15	83839715	83839733	MA0525.2.TP63
15	83839729	83839742	MA0485.1.Hoxc9
15	83839730	83839738	MA0674.1.NKX6-1
15	83839730	83839740	MA0905.1.HOXC10
15	83839730	83839741	MA0594.1.Hoxa9
15	83839731	83839744	MA0135.1.Lhx3
15	83839742	83839757	MA0142.1.Pou5f1::Sox2
15	83839746	83839758	MA0785.1.POU2F1
15	83839746	83839759	MA0788.1.POU3F3
15	83839746	83839760	MA0784.1.POU1F1
15	83839747	83839758	MA1115.1.POU5F1
15	83839747	83839759	MA0787.1.POU3F2
15	83839748	83839757	MA0789.1.POU3F4
15	83853592	83853602	MA0606.1.NFAT5
15	83868133	83868144	MA0899.1.HOXA10
15	83868133	83868145	MA0911.1.Hoxa11
15	83868134	83868143	MA0878.1.CDX1
15	83868134	83868144	MA0913.1.Hoxd9
15	83869205	83869218	MA1100.1.ASCL1
15	83869207	83869217	MA0665.1.MSC
15	83869207	83869218	MA0500.1.Myog
15	83869207	83869220	MA0499.1.Myod1
15	83869233	83869242	MA0511.2.RUNX2
15	83869233	83869243	MA0684.1.RUNX3
15	83869233	83869244	MA0483.1.Gfi1b
15	83875721	83875734	MA0105.4.NFKB1
15	83875726	83875732	MA0130.1.ZNF354C
15	83875996	83876017	MA0528.1.ZNF263
15	83876001	83876011	MA0057.1.MZF1(var.2)
15	83876004	83876010	MA0056.1.MZF1
15	83876007	83876021	MA1102.1.CTCFL
15	83876153	83876164	MA0506.1.NRF1
15	83876581	83876591	MA0684.1.RUNX3
15	83876601	83876611	MA1152.1.SOX15
15	83876607	83876622	MA0527.1.ZBTB33
15	83876631	83876641	MA0599.1.KLF5
15	83876631	83876642	MA0746.1.SP3
15	83876631	83876643	MA0747.1.SP8
15	83876846	83876856	MA1152.1.SOX15
15	83876882	83876893	MA0060.3.NFYA
15	83877229	83877240	MA0842.1.NRL
15	83877229	83877241	MA0117.2.Mafb
15	83879353	83879372	MA0139.1.CTCF
15	83879364	83879378	MA0790.1.POU4F1
15	83879364	83879380	MA0683.1.POU4F2
15	83879424	83879439	MA0517.1.STAT1::STAT2
15	83879449	83879462	MA0507.1.POU2F2
15	83886972	83886984	MA1125.1.ZNF384
15	83887030	83887044	MA0163.1.PLAG1
15	83887954	83887972	MA0140.2.GATA1::TAL1
15	83887974	83887995	MA1418.1.IRF3
15	83887977	83887988	MA1115.1.POU5F1
15	83887979	83887994	MA0653.1.IRF9
15	83888075	83888093	MA0051.1.IRF2
15	83888091	83888104	MA0800.1.EOMES
15	83888092	83888100	MA0806.1.TBX4
15	83913373	83913387	MA0030.1.FOXF2
15	83913375	83913387	MA0846.1.FOXC2
15	83913378	83913385	MA0847.1.FOXD2
15	83913431	83913443	MA0052.3.MEF2A
15	83913436	83913447	MA0715.1.PROP1
15	83917225	83917241	MA0857.1.Rarb
15	83917326	83917345	MA0139.1.CTCF
15	83917330	83917344	MA1102.1.CTCFL
15	83945638	83945649	MA0462.1.BATF::JUN
15	83945639	83945650	MA0490.1.JUNB
15	83945639	83945651	MA1130.1.FOSL2::JUN
15	83945639	83945652	MA1137.1.FOSL1::JUNB
15	83945640	83945650	MA1135.1.FOSB::JUNB
15	83945640	83945651	MA0841.1.NFE2
15	83945640	83945652	MA1134.1.FOS::JUNB
15	83945641	83945650	MA0655.1.JDP2
15	83945641	83945651	MA0099.3.FOS::JUN
15	83945697	83945705	MA0801.1.MGA
15	83945774	83945784	MA0092.1.Hand1::Tcf3
15	83951988	83952005	MA0853.1.Alx4
15	83952073	83952087	MA1102.1.CTCFL
15	83952378	83952389	MA0076.2.ELK4
15	83952390	83952401	MA0137.3.STAT1
15	83952775	83952789	MA0509.1.Rfx1
15	83952926	83952936	MA0767.1.GCM2
15	83953618	83953629	MA0594.1.Hoxa9
15	83953622	83953632	MA0038.1.Gfi1
15	83953628	83953641	MA1100.1.ASCL1
15	83953630	83953640	MA0048.2.NHLH1
15	83953630	83953641	MA0500.1.Myog
15	83965561	83965572	MA0482.1.Gata4
15	83996228	83996249	MA0050.2.IRF1
15	83996261	83996274	MA0788.1.POU3F3
15	83996261	83996275	MA0784.1.POU1F1
15	83996262	83996274	MA0787.1.POU3F2
15	83996263	83996272	MA0792.1.POU5F1B
15	84001994	84002015	MA0050.2.IRF1
15	84001996	84002011	MA0517.1.STAT1::STAT2
15	84002000	84002015	MA0517.1.STAT1::STAT2
15	84002022	84002043	MA0050.2.IRF1
15	84004888	84004899	MA0601.1.Arid3b
15	84004888	84004905	MA0910.1.Hoxd8
15	84004889	84004900	MA0621.1.mix-a
15	84004890	84004900	MA0893.1.GSX2
15	84004890	84004901	MA0899.1.HOXA10
15	84004891	84004899	MA0675.1.NKX6-2
15	84004891	84004901	MA0913.1.Hoxd9
15	84004894	84004900	MA0151.1.Arid3a
15	84004903	84004924	MA0138.2.REST
15	84004944	84004959	MA0492.1.JUND(var.2)
15	84004947	84004958	MA1131.1.FOSL2::JUN(var.2)
15	84004987	84004998	MA0467.1.Crx
15	84004993	84005003	MA0895.1.HMBOX1
15	84005004	84005011	MA0164.1.Nr2e3
15	84005440	84005453	MA1124.1.ZNF24
15	84005444	84005457	MA1124.1.ZNF24
15	84005448	84005461	MA1124.1.ZNF24
15	84005452	84005465	MA1124.1.ZNF24
15	84005463	84005474	MA0845.1.FOXB1
15	84005486	84005497	MA0479.1.FOXH1
15	84005488	84005499	MA0593.1.FOXP2
15	84005488	84005500	MA0481.2.FOXP1
15	84005490	84005497	MA0847.1.FOXD2
15	84005568	84005574	MA0089.1.MAFG::NFE2L1
15	84011182	84011199	MA0685.1.SP4
15	84011185	84011196	MA0079.3.SP1
15	84011185	84011200	MA0516.1.SP2
15	84011196	84011204	MA0693.2.VDR
15	84011249	84011258	MA0738.1.HIC2
15	84011282	84011299	MA0631.1.Six3
15	84011284	84011297	MA0778.1.NFKB2
15	84011285	84011296	MA0111.1.Spz1
15	84011932	84011949	MA1114.1.PBX3
15	84012052	84012063	MA0478.1.FOSL2
15	84016586	84016599	MA1124.1.ZNF24
15	84034412	84034427	MA0732.1.EGR3
15	84034412	84034428	MA0733.1.EGR4
15	84034446	84034459	MA0778.1.NFKB2
15	84046606	84046616	MA0820.1.FIGLA
15	84046606	84046617	MA0103.3.ZEB1
15	84046606	84046619	MA0499.1.Myod1
15	84049598	84049616	MA0149.1.EWSR1-FLI1
15	84104551	84104566	MA0505.1.Nr5a2
15	84107395	84107408	MA0488.1.JUN
15	84107396	84107409	MA0833.1.ATF4
15	84107435	84107446	MA0137.3.STAT1
15	84107453	84107469	MA0510.2.RFX5
15	84107454	84107468	MA0509.1.Rfx1
15	84107619	84107633	MA1102.1.CTCFL
15	84108554	84108565	MA0470.1.E2F4
15	84116036	84116049	MA0507.1.POU2F2
15	84116055	84116070	MA0502.1.NFYB
15	84116103	84116115	MA0131.2.HINFP
15	84116127	84116135	MA0774.1.MEIS2
15	84165106	84165118	MA1125.1.ZNF384
15	84165107	84165119	MA1125.1.ZNF384
15	84165108	84165120	MA1125.1.ZNF384
15	84165109	84165121	MA1125.1.ZNF384
15	84165110	84165122	MA1125.1.ZNF384
15	84165111	84165123	MA1125.1.ZNF384
15	84165112	84165124	MA1125.1.ZNF384
15	84165113	84165125	MA1125.1.ZNF384
15	84165120	84165132	MA1125.1.ZNF384
15	84165121	84165133	MA1125.1.ZNF384
15	84165122	84165134	MA1125.1.ZNF384
15	84165123	84165135	MA1125.1.ZNF384
15	84165124	84165136	MA1125.1.ZNF384
15	84165250	84165262	MA0660.1.MEF2B
15	84165251	84165266	MA0108.2.TBP
15	84170925	84170942	MA0731.1.BCL6B
15	84170934	84170945	MA1110.1.NR1H4
15	84204924	84204935	MA0519.1.Stat5a::Stat5b
15	84219114	84219125	MA0479.1.FOXH1
15	84219118	84219124	MA0130.1.ZNF354C
15	84228347	84228358	MA0161.2.NFIC
15	84242252	84242263	MA0002.2.RUNX1
15	84243060	84243071	MA1117.1.RELB
15	84243066	84243076	MA0830.1.TCF4
15	84243066	84243077	MA0103.3.ZEB1
15	84243081	84243098	MA1154.1.ZNF282
15	84266592	84266600	MA0831.2.TFE3
15	84266658	84266669	MA0621.1.mix-a
15	84266660	84266668	MA0723.1.VAX2
15	84266683	84266692	MA0124.2.Nkx3-1
15	84266684	84266692	MA0914.1.ISL2
15	84266692	84266703	MA0035.3.Gata1
15	84266693	84266704	MA0482.1.Gata4
15	84281649	84281663	MA0523.1.TCF7L2
15	84295074	84295085	MA0076.2.ELK4
15	84304209	84304220	MA1115.1.POU5F1
15	84304209	84304221	MA0787.1.POU3F2
15	84304210	84304219	MA0789.1.POU3F4
15	84318138	84318149	MA0002.2.RUNX1
15	84318140	84318161	MA0050.2.IRF1
15	84318142	84318157	MA0517.1.STAT1::STAT2
15	84318861	84318872	MA0111.1.Spz1
15	84318873	84318884	MA0493.1.Klf1
15	84334326	84334340	MA0790.1.POU4F1
15	84334326	84334342	MA0683.1.POU4F2
15	84371342	84371353	MA0002.2.RUNX1
15	84371385	84371400	MA0142.1.Pou5f1::Sox2
15	84374100	84374111	MA0471.1.E2F6
15	84386293	84386311	MA0149.1.EWSR1-FLI1
15	84386294	84386315	MA0528.1.ZNF263
15	84386295	84386316	MA0528.1.ZNF263
15	84386297	84386315	MA0149.1.EWSR1-FLI1
15	84386301	84386319	MA0149.1.EWSR1-FLI1
15	84386336	84386343	MA0164.1.Nr2e3
15	84405778	84405788	MA0793.1.POU6F2
15	84405780	84405788	MA0027.2.EN1
15	84411756	84411767	MA0490.1.JUNB
15	84411808	84411821	MA1121.1.TEAD2
15	84411809	84411819	MA0090.2.TEAD1
15	84411810	84411818	MA0808.1.TEAD3
15	84490679	84490690	MA0519.1.Stat5a::Stat5b
15	84511669	84511680	MA0467.1.Crx
15	84511670	84511683	MA1104.1.GATA6
15	84511688	84511701	MA0788.1.POU3F3
15	84511688	84511702	MA0784.1.POU1F1
15	84511723	84511741	MA1148.1.PPARA::RXRA
15	84511725	84511740	MA0065.2.Pparg::Rxra
15	84511726	84511735	MA0671.1.NFIX
15	84511726	84511736	MA0670.1.NFIA
15	84511726	84511740	MA0677.1.Nr2f6
15	84511749	84511770	MA0528.1.ZNF263
15	84540923	84540944	MA0050.2.IRF1
15	84540924	84540936	MA0041.1.Foxd3
15	84540924	84540945	MA0050.2.IRF1
15	84540925	84540940	MA0517.1.STAT1::STAT2
15	84558965	84558983	MA0149.1.EWSR1-FLI1
15	84588187	84588202	MA0504.1.NR2C2
15	84588188	84588202	MA0512.2.Rxra
15	84588432	84588450	MA1148.1.PPARA::RXRA
15	84588434	84588448	MA0163.1.PLAG1
15	84588434	84588449	MA0504.1.NR2C2
15	84588435	84588449	MA0855.1.RXRB
15	84589083	84589094	MA0076.2.ELK4
15	84595917	84595929	MA0019.1.Ddit3::Cebpa
15	84595960	84595968	MA0693.2.VDR
15	84597203	84597214	MA0480.1.Foxo1
15	84597253	84597265	MA0769.1.Tcf7
15	84597253	84597267	MA0523.1.TCF7L2
15	84597253	84597268	MA0768.1.LEF1
15	84597279	84597292	MA0507.1.POU2F2
15	84597347	84597358	MA0032.2.FOXC1
15	84597394	84597405	MA0841.1.NFE2
15	84597395	84597404	MA0655.1.JDP2
15	84597395	84597405	MA0099.3.FOS::JUN
15	84597396	84597408	MA1133.1.JUN::JUNB(var.2)
15	84607129	84607140	MA0478.1.FOSL2
15	84613526	84613537	MA0907.1.HOXC13
15	84613664	84613677	MA1121.1.TEAD2
15	84616283	84616289	MA0130.1.ZNF354C
15	84616899	84616909	MA0678.1.OLIG2
15	84616917	84616927	MA0625.1.NFATC3
15	84616917	84616932	MA0520.1.Stat6
15	84616918	84616925	MA0152.1.NFATC2
15	84618148	84618157	MA0724.1.VENTX
15	84642736	84642746	MA1116.1.RBPJ
15	84642742	84642754	MA0794.1.PROX1
15	84650699	84650714	MA0497.1.MEF2C
15	84650701	84650713	MA0773.1.MEF2D
15	84652979	84652990	MA0651.1.HOXC11
15	84659555	84659566	MA0899.1.HOXA10
15	84659556	84659566	MA0909.1.HOXD13
15	84670197	84670205	MA0037.3.GATA3
15	84670235	84670246	MA0040.1.Foxq1
15	84670248	84670258	MA0612.1.EMX1
15	84681168	84681179	MA0103.3.ZEB1
15	84690441	84690452	MA0035.3.Gata1
15	84690442	84690453	MA0482.1.Gata4
15	84690472	84690482	MA0877.1.Barhl1
15	84748904	84748920	MA0510.2.RFX5
15	84748905	84748919	MA0509.1.Rfx1
15	84748948	84748959	MA0076.2.ELK4
15	84748969	84748981	MA0131.2.HINFP
15	84749226	84749238	MA0155.1.INSM1
15	84752034	84752042	MA0885.1.Dlx2
15	84752035	84752048	MA0507.1.POU2F2
15	84752069	84752079	MA0829.1.Srebf1(var.2)
15	84752072	84752083	MA0480.1.Foxo1
15	84759483	84759496	MA0507.1.POU2F2
15	84759543	84759555	MA1125.1.ZNF384
15	84759544	84759556	MA1125.1.ZNF384
15	84759567	84759578	MA0845.1.FOXB1
15	84772504	84772511	MA0087.1.Sox5
15	84772516	84772533	MA0854.1.Alx1
15	84772517	84772533	MA0904.1.Hoxb5
15	84772518	84772529	MA0621.1.mix-a
15	84772519	84772529	MA0886.1.EMX2
15	84772519	84772533	MA0072.1.RORA(var.2)
15	84772520	84772528	MA0704.1.Lhx4
15	84811692	84811702	MA0669.1.NEUROG2
15	84811718	84811728	MA0100.3.MYB
15	84811734	84811753	MA0139.1.CTCF
15	84811738	84811752	MA1102.1.CTCFL
15	84811753	84811765	MA0865.1.E2F8
15	84811811	84811823	MA0014.3.PAX5
15	84811812	84811818	MA0006.1.Ahr::Arnt
15	84828266	84828278	MA0524.2.TFAP2C
15	84828329	84828339	MA0820.1.FIGLA
15	84828329	84828340	MA0103.3.ZEB1
15	84828440	84828449	MA0739.1.Hic1
15	84828448	84828459	MA0646.1.GCM1
15	84833287	84833295	MA0607.1.Bhlha15
15	84833294	84833308	MA0163.1.PLAG1
15	84833641	84833662	MA0528.1.ZNF263
15	84833646	84833667	MA0528.1.ZNF263
15	84833647	84833668	MA0528.1.ZNF263
15	84833649	84833667	MA0149.1.EWSR1-FLI1
15	84833653	84833671	MA0149.1.EWSR1-FLI1
15	84833658	84833664	MA0056.1.MZF1
15	84841512	84841523	MA0111.1.Spz1
15	84865681	84865692	MA0039.3.KLF4
15	84865690	84865704	MA0154.3.EBF1
15	84865695	84865716	MA0138.2.REST
15	84865716	84865722	MA0130.1.ZNF354C
15	84865806	84865821	MA0258.2.ESR2
15	84865861	84865875	MA1102.1.CTCFL
15	84866877	84866883	MA0006.1.Ahr::Arnt
15	84866896	84866906	MA0692.1.TFEB
15	84866896	84866907	MA0093.2.USF1
15	84867623	84867634	MA0059.1.MAX::MYC
15	84867652	84867661	MA0597.1.THAP1
15	84915171	84915177	MA0056.1.MZF1
15	84915211	84915221	MA0824.1.ID4
15	84915233	84915249	MA0510.2.RFX5
15	84921948	84921960	MA0785.1.POU2F1
15	84921948	84921961	MA0788.1.POU3F3
15	84921948	84921962	MA0784.1.POU1F1
15	84921949	84921960	MA1115.1.POU5F1
15	84921949	84921961	MA0787.1.POU3F2
15	84943414	84943428	MA0790.1.POU4F1
15	84943414	84943430	MA0683.1.POU4F2
15	84943420	84943435	MA0046.2.HNF1A
15	84943421	84943434	MA0153.2.HNF1B
15	84943425	84943437	MA1113.1.PBX2
15	84953512	84953525	MA1108.1.MXI1
15	84953513	84953525	MA0821.1.HES5
15	84953514	84953524	MA0058.3.MAX
15	84953515	84953523	MA0617.1.Id2
15	84953516	84953522	MA0004.1.Arnt
15	84976359	84976367	MA0143.3.Sox2
15	84976359	84976369	MA0514.1.Sox3
15	85043467	85043481	MA1102.1.CTCFL
15	85043543	85043554	MA0079.3.SP1
15	85043543	85043558	MA0516.1.SP2
15	85043549	85043560	MA0079.3.SP1
15	85043549	85043564	MA0516.1.SP2
15	85043552	85043563	MA0079.3.SP1
15	85043555	85043566	MA0472.2.EGR2
15	85043591	85043602	MA0470.1.E2F4
15	85043622	85043628	MA0056.1.MZF1
15	85043625	85043639	MA0146.2.Zfx
15	85069204	85069213	MA0084.1.SRY
15	85070225	85070240	MA0065.2.Pparg::Rxra
15	85070225	85070241	MA0857.1.Rarb
15	85070226	85070241	MA0065.2.Pparg::Rxra
15	85070226	85070242	MA0859.1.Rarg
15	85070226	85070243	MA0115.1.NR1H2::RXRA
15	85070226	85070244	MA0729.1.RARA
15	85070227	85070241	MA0855.1.RXRB
15	85070295	85070304	MA0738.1.HIC2
15	85070299	85070313	MA0030.1.FOXF2
15	85070318	85070335	MA0858.1.Rarb(var.2)
15	85070324	85070340	MA0868.1.SOX8
15	85070325	85070335	MA0071.1.RORA
15	85070325	85070340	MA0866.1.SOX21
15	85070326	85070336	MA0643.1.Esrrg
15	85070326	85070337	MA1111.1.NR2F2
15	85070328	85070336	MA0160.1.NR4A2
15	85074233	85074243	MA0101.1.REL
15	85074515	85074529	MA0072.1.RORA(var.2)
15	85076622	85076633	MA0102.3.CEBPA
15	85078227	85078242	MA0492.1.JUND(var.2)
15	85078230	85078238	MA0605.1.Atf3
15	85078230	85078241	MA1127.1.FOSB::JUN
15	85078230	85078242	MA0639.1.DBP
15	85078231	85078241	MA1143.1.FOSL1::JUND(var.2)
15	85091191	85091203	MA1113.1.PBX2
15	85091228	85091240	MA0769.1.Tcf7
15	85091228	85091242	MA0523.1.TCF7L2
15	85091228	85091243	MA0768.1.LEF1
15	85091314	85091323	MA0671.1.NFIX
15	85091314	85091324	MA0670.1.NFIA
15	85091334	85091345	MA1110.1.NR1H4
15	85091807	85091824	MA1114.1.PBX3
15	85091981	85091992	MA0715.1.PROP1
15	85091987	85092002	MA0492.1.JUND(var.2)
15	85092004	85092016	MA0052.3.MEF2A
15	85102889	85102901	MA0786.1.POU3F1
15	85102890	85102899	MA0789.1.POU3F4
15	85102902	85102910	MA1153.1.Smad4
15	85102902	85102912	MA0795.1.SMAD3
15	85103023	85103032	MA0738.1.HIC2
15	85107010	85107022	MA0695.1.ZBTB7C
15	85113470	85113484	MA0696.1.ZIC1
15	85113755	85113763	MA0143.3.Sox2
15	85114154	85114173	MA0139.1.CTCF
15	85114158	85114172	MA1102.1.CTCFL
15	85114445	85114457	MA0695.1.ZBTB7C
15	85114491	85114503	MA0695.1.ZBTB7C
15	85114492	85114502	MA0684.1.RUNX3
15	85114630	85114640	MA0514.1.Sox3
15	85114641	85114656	MA0492.1.JUND(var.2)
15	85114642	85114655	MA0488.1.JUN
15	85114643	85114657	MA0834.1.ATF7
15	85114644	85114655	MA1127.1.FOSB::JUN
15	85114644	85114656	MA1139.1.FOSL2::JUNB(var.2)
15	85114644	85114660	MA1126.1.FOS::JUN(var.2)
15	85114645	85114655	MA1140.1.JUNB(var.2)
15	85114686	85114701	MA0517.1.STAT1::STAT2
15	85114790	85114799	MA0124.2.Nkx3-1
15	85114790	85114800	MA0672.1.NKX2-3
15	85114791	85114799	MA0914.1.ISL2
15	85114791	85114800	MA0673.1.NKX2-8
15	85115697	85115711	MA0154.3.EBF1
15	85121842	85121850	MA0807.1.TBX5
15	85125422	85125432	MA0665.1.MSC
15	85125948	85125965	MA0752.1.ZNF410
15	85125987	85125999	MA0041.1.Foxd3
15	85128770	85128780	MA0690.1.TBX21
15	85128770	85128781	MA0688.1.TBX2
15	85128770	85128783	MA0800.1.EOMES
15	85128771	85128779	MA0807.1.TBX5
15	85128771	85128781	MA0802.1.TBR1
15	85128801	85128816	MA0148.3.FOXA1
15	85128805	85128817	MA0047.2.Foxa2
15	85131363	85131382	MA0139.1.CTCF
15	85131367	85131381	MA1102.1.CTCFL
15	85131390	85131402	MA1421.1.TCF7L1
15	85131507	85131513	MA0130.1.ZNF354C
15	85131571	85131592	MA0495.2.MAFF
15	85131572	85131591	MA0496.2.MAFK
15	85131577	85131592	MA0142.1.Pou5f1::Sox2
15	85131578	85131596	MA0140.2.GATA1::TAL1
15	85131603	85131621	MA0051.1.IRF2
15	85131677	85131689	MA0091.1.TAL1::TCF3
15	85131678	85131690	MA0817.1.BHLHE23
15	85131678	85131691	MA1109.1.NEUROD1
15	85131679	85131689	MA0623.1.Neurog1
15	85135016	85135030	MA0790.1.POU4F1
15	85136590	85136603	MA1108.1.MXI1
15	85136591	85136602	MA0059.1.MAX::MYC
15	85136591	85136603	MA0147.3.MYC
15	85136592	85136602	MA0058.3.MAX
15	85136594	85136600	MA0004.1.Arnt
15	85139020	85139030	MA0100.3.MYB
15	85141374	85141384	MA0090.2.TEAD1
15	85141375	85141383	MA0808.1.TEAD3
15	85141661	85141672	MA1111.1.NR2F2
15	85141661	85141674	MA0017.2.NR2F1
15	85141722	85141732	MA0101.1.REL
15	85141722	85141743	MA0050.2.IRF1
15	85141732	85141742	MA0514.1.Sox3
15	85141834	85141851	MA0883.1.Dmbx1
15	85142283	85142296	MA0788.1.POU3F3
15	85142284	85142296	MA0787.1.POU3F2
15	85142291	85142301	MA0625.1.NFATC3
15	85142342	85142353	MA0592.2.Esrra
15	85142352	85142364	MA1125.1.ZNF384
15	85142353	85142365	MA1125.1.ZNF384
15	85142399	85142410	MA0467.1.Crx
15	85142441	85142454	MA0507.1.POU2F2
15	85143703	85143716	MA1108.1.MXI1
15	85143704	85143716	MA0147.3.MYC
15	85143705	85143715	MA0058.3.MAX
15	85143707	85143713	MA0004.1.Arnt
15	85143708	85143718	MA0802.1.TBR1
15	85143714	85143723	MA0084.1.SRY
15	85143715	85143726	MA0442.2.SOX10
15	85144207	85144222	MA0502.1.NFYB
15	85144212	85144223	MA0060.3.NFYA
15	85144261	85144274	MA0813.1.TFAP2B(var.3)
15	85146373	85146387	MA0509.1.Rfx1
15	85146376	85146385	MA0878.1.CDX1
15	85146376	85146386	MA0913.1.Hoxd9
15	85146379	85146390	MA0593.1.FOXP2
15	85146379	85146394	MA0653.1.IRF9
15	85146430	85146441	MA0490.1.JUNB
15	85146430	85146443	MA1137.1.FOSL1::JUNB
15	85146431	85146441	MA1135.1.FOSB::JUNB
15	85146431	85146442	MA0477.1.FOSL1
15	85146512	85146522	MA0101.1.REL
15	85146593	85146614	MA0050.2.IRF1
15	85146595	85146610	MA0517.1.STAT1::STAT2
15	85146595	85146616	MA0050.2.IRF1
15	85146596	85146617	MA0050.2.IRF1
15	85147442	85147455	MA1123.1.TWIST1
15	85147443	85147456	MA1109.1.NEUROD1
15	85148032	85148043	MA0161.2.NFIC
15	85148562	85148570	MA0143.3.Sox2
15	85148562	85148572	MA0514.1.Sox3
15	85148564	85148575	MA0842.1.NRL
15	85150421	85150430	MA0714.1.PITX3
15	85150422	85150430	MA0682.1.Pitx1
15	85150424	85150437	MA1123.1.TWIST1
15	85150432	85150438	MA0006.1.Ahr::Arnt
15	85150970	85150980	MA0829.1.Srebf1(var.2)
15	85150970	85150981	MA0093.2.USF1
15	85150973	85150986	MA0105.4.NFKB1
15	85150978	85150984	MA0130.1.ZNF354C
15	85156855	85156867	MA0797.1.TGIF2
15	85156873	85156888	MA0516.1.SP2
15	85160425	85160439	MA0163.1.PLAG1
15	85160426	85160440	MA0163.1.PLAG1
15	85160657	85160669	MA1125.1.ZNF384
15	85160658	85160670	MA1125.1.ZNF384
15	85160659	85160671	MA1125.1.ZNF384
15	85160679	85160692	MA0640.1.ELF3
15	85160680	85160691	MA0136.2.ELF5
15	85160680	85160693	MA0750.2.ZBTB7A
15	85162720	85162735	MA1105.1.GRHL2
15	85162921	85162934	MA1124.1.ZNF24
15	85162925	85162938	MA1124.1.ZNF24
15	85162929	85162942	MA1124.1.ZNF24
15	85165210	85165223	MA0744.1.SCRT2
15	85165246	85165260	MA0523.1.TCF7L2
15	85165246	85165261	MA0768.1.LEF1
15	85165249	85165264	MA0653.1.IRF9
15	85165250	85165264	MA0772.1.IRF7
15	85165250	85165265	MA1419.1.IRF4
15	85165251	85165269	MA0051.1.IRF2
15	85165286	85165303	MA1114.1.PBX3
15	85169915	85169927	MA0041.1.Foxd3
15	85172244	85172258	MA0509.1.Rfx1
15	85172247	85172258	MA0161.2.NFIC
15	85172254	85172266	MA0095.2.YY1
15	85174199	85174212	MA0750.2.ZBTB7A
15	85174357	85174371	MA0790.1.POU4F1
15	85174357	85174373	MA0683.1.POU4F2
15	85174359	85174371	MA1125.1.ZNF384
15	85174366	85174378	MA1125.1.ZNF384
15	85174373	85174393	MA0073.1.RREB1
15	85174685	85174696	MA0076.2.ELK4
15	85174855	85174868	MA0750.2.ZBTB7A
15	85174856	85174866	MA0028.2.ELK1
15	85174857	85174868	MA0062.2.Gabpa
15	85176463	85176480	MA1114.1.PBX3
15	85176468	85176485	MA0727.1.NR3C2
15	85176472	85176482	MA0474.2.ERG
15	85176594	85176601	MA0081.1.SPIB
15	85176637	85176649	MA0131.2.HINFP
15	85176649	85176662	MA1104.1.GATA6
15	85176651	85176665	MA0518.1.Stat4
15	85176652	85176660	MA0037.3.GATA3
15	85176715	85176723	MA0259.1.ARNT::HIF1A
15	85176715	85176725	MA1106.1.HIF1A
15	85176889	85176899	MA0595.1.SREBF1
15	85177028	85177039	MA0035.3.Gata1
15	85177029	85177040	MA0482.1.Gata4
15	85177146	85177158	MA0014.3.PAX5
15	85177153	85177163	MA0763.1.ETV3
15	85177172	85177183	MA1122.1.TFDP1
15	85177361	85177374	MA0813.1.TFAP2B(var.3)
15	85177367	85177385	MA0149.1.EWSR1-FLI1
15	85177400	85177412	MA0524.2.TFAP2C
15	85178088	85178099	MA0137.3.STAT1
15	85178088	85178102	MA0518.1.Stat4
15	85178538	85178556	MA0051.1.IRF2
15	85178692	85178702	MA0595.1.SREBF1
15	85178735	85178750	MA0516.1.SP2
15	85178749	85178765	MA0009.2.T
15	85178772	85178782	MA0090.2.TEAD1
15	85178775	85178791	MA0088.2.ZNF143
15	85178952	85178963	MA0610.1.DMRT3
15	85178956	85178975	MA0139.1.CTCF
15	85179273	85179288	MA0497.1.MEF2C
15	85179274	85179286	MA1125.1.ZNF384
15	85179275	85179287	MA1125.1.ZNF384
15	85179276	85179288	MA1125.1.ZNF384
15	85179277	85179289	MA1125.1.ZNF384
15	85179278	85179290	MA1125.1.ZNF384
15	85179328	85179334	MA0056.1.MZF1
15	85179523	85179533	MA0109.1.HLTF
15	85179677	85179685	MA0807.1.TBX5
15	85179686	85179701	MA0653.1.IRF9
15	85179687	85179701	MA0772.1.IRF7
15	85179687	85179702	MA1419.1.IRF4
15	85179696	85179711	MA0505.1.Nr5a2
15	85179713	85179724	MA0478.1.FOSL2
15	85179797	85179807	MA0623.1.Neurog1
15	85179997	85180009	MA1125.1.ZNF384
15	85179998	85180010	MA1125.1.ZNF384
15	85180001	85180012	MA0593.1.FOXP2
15	85180009	85180026	MA0851.1.Foxj3
15	85180011	85180022	MA0032.2.FOXC1
15	85180011	85180023	MA0846.1.FOXC2
15	85180012	85180024	MA0481.2.FOXP1
15	85180037	85180048	MA0465.1.CDX2
15	85180038	85180049	MA0899.1.HOXA10
15	85180038	85180050	MA0911.1.Hoxa11
15	85180039	85180048	MA0878.1.CDX1
15	85180039	85180049	MA0905.1.HOXC10
15	85180076	85180086	MA0057.1.MZF1(var.2)
15	85180129	85180140	MA0478.1.FOSL2
15	85180758	85180769	MA1127.1.FOSB::JUN
15	85180758	85180774	MA1126.1.FOS::JUN(var.2)
15	85181216	85181231	MA0148.3.FOXA1
15	85181238	85181253	MA1145.1.FOSL2::JUND(var.2)
15	85181239	85181251	MA1133.1.JUN::JUNB(var.2)
15	85181239	85181255	MA1126.1.FOS::JUN(var.2)
15	85181466	85181475	MA0676.1.Nr2e1
15	85181513	85181527	MA1101.1.BACH2
15	85181549	85181559	MA0633.1.Twist2
15	85181662	85181677	MA0497.1.MEF2C
15	85181668	85181683	MA0591.1.Bach1::Mafk
15	85181670	85181684	MA1101.1.BACH2
15	85181671	85181686	MA0501.1.MAF::NFE2
15	85181861	85181867	MA0056.1.MZF1
15	85182717	85182727	MA0514.1.Sox3
15	85184307	85184320	MA0499.1.Myod1
15	85184749	85184761	MA0041.1.Foxd3
15	85191190	85191204	MA0029.1.Mecom
15	85191217	85191223	MA0056.1.MZF1
15	85192351	85192361	MA1143.1.FOSL1::JUND(var.2)
15	85193588	85193603	MA0517.1.STAT1::STAT2
15	85193590	85193611	MA0050.2.IRF1
15	85193873	85193883	MA1099.1.Hes1
15	85193889	85193910	MA0050.2.IRF1
15	85193890	85193902	MA0041.1.Foxd3
15	85193891	85193906	MA0517.1.STAT1::STAT2
15	85193913	85193926	MA0778.1.NFKB2
15	85193914	85193925	MA0111.1.Spz1
15	85194006	85194020	MA0489.1.JUN(var.2)
15	85194008	85194019	MA0462.1.BATF::JUN
15	85194008	85194023	MA0591.1.Bach1::Mafk
15	85194009	85194020	MA0490.1.JUNB
15	85194009	85194021	MA1130.1.FOSL2::JUN
15	85194009	85194022	MA1141.1.FOS::JUND
15	85194010	85194020	MA1135.1.FOSB::JUNB
15	85194010	85194021	MA0841.1.NFE2
15	85194010	85194022	MA1134.1.FOS::JUNB
15	85194011	85194020	MA0655.1.JDP2
15	85194011	85194021	MA0099.3.FOS::JUN
15	85194514	85194532	MA0861.1.TP73
15	85194521	85194533	MA0821.1.HES5
15	85195891	85195908	MA0910.1.Hoxd8
15	85195892	85195907	MA0046.2.HNF1A
15	85195892	85195909	MA0851.1.Foxj3
15	85195893	85195906	MA0153.2.HNF1B
15	85195893	85195909	MA0791.1.POU4F3
15	85195894	85195906	MA0846.1.FOXC2
15	85195896	85195910	MA0756.1.ONECUT2
15	85195896	85195911	MA0046.2.HNF1A
15	85195896	85195913	MA0851.1.Foxj3
15	85195897	85195911	MA0790.1.POU4F1
15	85195898	85195909	MA0845.1.FOXB1
15	85195898	85195910	MA0846.1.FOXC2
15	85195898	85195915	MA0910.1.Hoxd8
15	85196020	85196031	MA0442.2.SOX10
15	85196972	85196984	MA1421.1.TCF7L1
15	85196988	85197000	MA0095.2.YY1
15	85197513	85197524	MA0076.2.ELK4
15	85197527	85197538	MA0076.2.ELK4
15	85197542	85197555	MA0815.1.TFAP2C(var.3)
15	85197562	85197577	MA0527.1.ZBTB33
15	85199690	85199702	MA0091.1.TAL1::TCF3
15	85199704	85199712	MA1153.1.Smad4
15	85199923	85199938	MA0484.1.HNF4G
15	85199927	85199943	MA0868.1.SOX8
15	85200173	85200186	MA0815.1.TFAP2C(var.3)
15	85200205	85200215	MA0514.1.Sox3
15	85200235	85200254	MA0139.1.CTCF
15	85200242	85200253	MA0471.1.E2F6
15	85200276	85200287	MA0493.1.Klf1
15	85200276	85200289	MA1107.1.KLF9
15	85200277	85200287	MA0599.1.KLF5
15	85200277	85200288	MA0746.1.SP3
15	85200278	85200289	MA0039.3.KLF4
15	85200681	85200690	MA0124.2.Nkx3-1
15	85200682	85200690	MA0914.1.ISL2
15	85200707	85200721	MA0839.1.CREB3L1
15	85201483	85201492	MA0597.1.THAP1
15	85201531	85201542	MA0493.1.Klf1
15	85201532	85201542	MA0599.1.KLF5
15	85201532	85201543	MA0079.3.SP1
15	85201834	85201855	MA0050.2.IRF1
15	85201837	85201858	MA0050.2.IRF1
15	85201838	85201859	MA0050.2.IRF1
15	85201839	85201860	MA0050.2.IRF1
15	85201840	85201861	MA0050.2.IRF1
15	85201841	85201862	MA0050.2.IRF1
15	85201842	85201863	MA0050.2.IRF1
15	85201843	85201864	MA0050.2.IRF1
15	85203581	85203594	MA0744.1.SCRT2
15	85203581	85203596	MA0743.1.SCRT1
15	85210259	85210270	MA1117.1.RELB
15	85212277	85212288	MA1115.1.POU5F1
15	85212300	85212312	MA0647.1.GRHL1
15	85212511	85212521	MA1116.1.RBPJ
15	85212519	85212529	MA0780.1.PAX3
15	85212622	85212634	MA1125.1.ZNF384
15	85212627	85212642	MA1105.1.GRHL2
15	85212976	85212988	MA1125.1.ZNF384
15	85212977	85212989	MA1125.1.ZNF384
15	85213149	85213155	MA0004.1.Arnt
15	85213162	85213177	MA0502.1.NFYB
15	85213167	85213178	MA0060.3.NFYA
15	85213169	85213179	MA0038.1.Gfi1
15	85213170	85213181	MA0483.1.Gfi1b
15	85213333	85213349	MA0857.1.Rarb
15	85219949	85219966	MA0112.3.ESR1
15	85220018	85220030	MA1125.1.ZNF384
15	85220019	85220031	MA1125.1.ZNF384
15	85220020	85220032	MA1125.1.ZNF384
15	85220029	85220047	MA0149.1.EWSR1-FLI1
15	85220057	85220067	MA0824.1.ID4
15	85222157	85222174	MA0112.3.ESR1
15	85225665	85225677	MA0041.1.Foxd3
15	85225666	85225687	MA0050.2.IRF1
15	85225669	85225681	MA0041.1.Foxd3
15	85225672	85225682	MA1152.1.SOX15
15	85225677	85225687	MA1152.1.SOX15
15	85225728	85225740	MA0019.1.Ddit3::Cebpa
15	85225735	85225745	MA0596.1.SREBF2
15	85227407	85227418	MA0713.1.PHOX2A
15	85227410	85227420	MA0634.1.ALX3
15	85227411	85227419	MA0880.1.Dlx3
15	85227475	85227491	MA0510.2.RFX5
15	85227479	85227495	MA0904.1.Hoxb5
15	85227481	85227491	MA0887.1.EVX1
15	85227490	85227503	MA0017.2.NR2F1
15	85227492	85227509	MA0860.1.Rarg(var.2)
15	85227516	85227532	MA0904.1.Hoxb5
15	85227516	85227534	MA0729.1.RARA
15	85227520	85227531	MA0462.1.BATF::JUN
15	85227521	85227533	MA1130.1.FOSL2::JUN
15	85227521	85227534	MA1141.1.FOS::JUND
15	85227522	85227533	MA0476.1.FOS
15	85227522	85227534	MA1134.1.FOS::JUNB
15	85227527	85227539	MA0155.1.INSM1
15	85228645	85228658	MA1128.1.FOSL1::JUN
15	85228646	85228656	MA1135.1.FOSB::JUNB
15	85228646	85228657	MA0841.1.NFE2
15	85228647	85228656	MA0655.1.JDP2
15	85228650	85228671	MA0050.2.IRF1
15	85228651	85228672	MA0050.2.IRF1
15	85228652	85228673	MA0050.2.IRF1
15	85228654	85228675	MA0050.2.IRF1
15	85228655	85228676	MA0050.2.IRF1
15	85228656	85228677	MA0050.2.IRF1
15	85228657	85228678	MA0050.2.IRF1
15	85228700	85228710	MA0795.1.SMAD3
15	85230341	85230347	MA0130.1.ZNF354C
15	85230404	85230425	MA0050.2.IRF1
15	85230406	85230421	MA0517.1.STAT1::STAT2
15	85230409	85230419	MA1152.1.SOX15
15	85230414	85230424	MA1152.1.SOX15
15	85233157	85233168	MA0059.1.MAX::MYC
15	85233205	85233220	MA0870.1.Sox1
15	85233226	85233237	MA0478.1.FOSL2
15	85233258	85233272	MA0163.1.PLAG1
15	85233259	85233273	MA0163.1.PLAG1
15	85233266	85233277	MA0471.1.E2F6
15	85239684	85239699	MA0497.1.MEF2C
15	85239686	85239698	MA0660.1.MEF2B
15	85240441	85240449	MA0774.1.MEIS2
15	85240573	85240583	MA0887.1.EVX1
15	85240611	85240626	MA0142.1.Pou5f1::Sox2
15	85240795	85240807	MA0846.1.FOXC2
15	85240824	85240836	MA0783.1.PKNOX2
15	85240842	85240863	MA0050.2.IRF1
15	85240844	85240859	MA0517.1.STAT1::STAT2
15	85240846	85240856	MA0514.1.Sox3
15	85240865	85240879	MA0758.1.E2F7
15	85240866	85240878	MA0865.1.E2F8
15	85241042	85241055	MA0153.2.HNF1B
15	85243244	85243254	MA0879.1.Dlx1
15	85243659	85243671	MA0660.1.MEF2B
15	85243776	85243786	MA0595.1.SREBF1
15	85243795	85243812	MA1114.1.PBX3
15	85243802	85243816	MA0687.1.SPIC
15	85243806	85243813	MA0081.1.SPIB
15	85244295	85244307	MA0783.1.PKNOX2
15	85244308	85244320	MA0117.2.Mafb
15	85244308	85244329	MA0659.1.MAFG
15	85244309	85244319	MA0665.1.MSC
15	85244309	85244320	MA0500.1.Myog
15	85244309	85244328	MA0496.2.MAFK
15	85244311	85244326	MA0591.1.Bach1::Mafk
15	85244392	85244404	MA1125.1.ZNF384
15	85244393	85244405	MA1125.1.ZNF384
15	85244394	85244406	MA1125.1.ZNF384
15	85244395	85244407	MA1125.1.ZNF384
15	85244396	85244408	MA1125.1.ZNF384
15	85244397	85244409	MA1125.1.ZNF384
15	85244398	85244410	MA1125.1.ZNF384
15	85244399	85244411	MA1125.1.ZNF384
15	85244400	85244412	MA1125.1.ZNF384
15	85244401	85244413	MA1125.1.ZNF384
15	85244402	85244414	MA1125.1.ZNF384
15	85244702	85244712	MA0109.1.HLTF
15	85246510	85246522	MA1125.1.ZNF384
15	85246515	85246527	MA1151.1.RORC
15	85246617	85246628	MA0490.1.JUNB
15	85246618	85246628	MA1135.1.FOSB::JUNB
15	85246653	85246674	MA0050.2.IRF1
15	85246704	85246714	MA0691.1.TFAP4
15	85247863	85247873	MA0595.1.SREBF1
15	85250079	85250097	MA0051.1.IRF2
15	85250080	85250095	MA0065.2.Pparg::Rxra
15	85250081	85250095	MA0512.2.Rxra
15	85250081	85250097	MA0114.3.Hnf4a
15	85250291	85250298	MA0164.1.Nr2e3
15	85251165	85251176	MA0478.1.FOSL2
15	85251172	85251184	MA0783.1.PKNOX2
15	85251399	85251408	MA0673.1.NKX2-8
15	85251432	85251444	MA1125.1.ZNF384
15	85251433	85251445	MA1125.1.ZNF384
15	85251434	85251446	MA1125.1.ZNF384
15	85251435	85251447	MA1125.1.ZNF384
15	85251436	85251448	MA1125.1.ZNF384
15	85251437	85251449	MA1125.1.ZNF384
15	85251438	85251450	MA1125.1.ZNF384
15	85251439	85251451	MA1125.1.ZNF384
15	85251440	85251452	MA1125.1.ZNF384
15	85251441	85251453	MA1125.1.ZNF384
15	85251442	85251454	MA1125.1.ZNF384
15	85251443	85251455	MA1125.1.ZNF384
15	85251444	85251456	MA1125.1.ZNF384
15	85251445	85251457	MA1125.1.ZNF384
15	85251446	85251458	MA1125.1.ZNF384
15	85251447	85251459	MA1125.1.ZNF384
15	85251448	85251460	MA1125.1.ZNF384
15	85251449	85251461	MA1125.1.ZNF384
15	85251450	85251462	MA1125.1.ZNF384
15	85251451	85251463	MA1125.1.ZNF384
15	85251452	85251464	MA1125.1.ZNF384
15	85251473	85251486	MA0788.1.POU3F3
15	85251479	85251486	MA0063.1.Nkx2-5
15	85251490	85251501	MA0465.1.CDX2
15	85251491	85251502	MA0899.1.HOXA10
15	85251492	85251501	MA0878.1.CDX1
15	85251492	85251502	MA0913.1.Hoxd9
15	85251530	85251536	MA0056.1.MZF1
15	85251592	85251601	MA0597.1.THAP1
15	85251596	85251607	MA0465.1.CDX2
15	85251597	85251608	MA0899.1.HOXA10
15	85251598	85251607	MA0878.1.CDX1
15	85251598	85251608	MA0913.1.Hoxd9
15	85251637	85251647	MA0606.1.NFAT5
15	85251638	85251645	MA0152.1.NFATC2
15	85251642	85251656	MA0757.1.ONECUT3
15	85251646	85251658	MA1125.1.ZNF384
15	85255557	85255563	MA0056.1.MZF1
15	85255570	85255583	MA0744.1.SCRT2
15	85255582	85255595	MA1124.1.ZNF24
15	85255660	85255681	MA0050.2.IRF1
15	85255661	85255682	MA0050.2.IRF1
15	85255665	85255686	MA0050.2.IRF1
15	85255668	85255689	MA0050.2.IRF1
15	85255669	85255690	MA0050.2.IRF1
15	85255670	85255691	MA0050.2.IRF1
15	85255674	85255695	MA0050.2.IRF1
15	85255756	85255767	MA0483.1.Gfi1b
15	85255989	85256001	MA1421.1.TCF7L1
15	85256713	85256724	MA0102.3.CEBPA
15	85257243	85257264	MA0050.2.IRF1
15	85257244	85257265	MA0050.2.IRF1
15	85257245	85257266	MA0050.2.IRF1
15	85257318	85257328	MA0595.1.SREBF1
15	85257963	85257972	MA0745.1.SNAI2
15	85259414	85259425	MA0076.2.ELK4
15	85259420	85259431	MA0076.2.ELK4
15	85259429	85259440	MA0470.1.E2F4
15	85259454	85259471	MA0685.1.SP4
15	85259456	85259470	MA0740.1.KLF14
15	85259457	85259467	MA0599.1.KLF5
15	85259457	85259468	MA0746.1.SP3
15	85259457	85259469	MA0747.1.SP8
15	85259457	85259472	MA0516.1.SP2
15	85259461	85259475	MA0736.1.GLIS2
15	85259689	85259698	MA0738.1.HIC2
15	85260617	85260638	MA0050.2.IRF1
15	85260621	85260642	MA0050.2.IRF1
15	85260623	85260644	MA0050.2.IRF1
15	85260625	85260646	MA0050.2.IRF1
15	85260627	85260648	MA0050.2.IRF1
15	85260628	85260649	MA0050.2.IRF1
15	85260629	85260644	MA0517.1.STAT1::STAT2
15	85260629	85260650	MA0050.2.IRF1
15	85260630	85260651	MA0050.2.IRF1
15	85260631	85260652	MA0050.2.IRF1
15	85260632	85260653	MA0050.2.IRF1
15	85260633	85260654	MA0050.2.IRF1
15	85260661	85260669	MA0712.1.OTX2
15	85261754	85261766	MA0043.2.HLF
15	85261801	85261814	MA0513.1.SMAD2::SMAD3::SMAD4
15	85261802	85261810	MA1153.1.Smad4
15	85261802	85261812	MA0092.1.Hand1::Tcf3
15	85264331	85264346	MA1105.1.GRHL2
15	85264335	85264356	MA0050.2.IRF1
15	85264406	85264420	MA0080.4.SPI1
15	85264409	85264420	MA0136.2.ELF5
15	85264718	85264732	MA0463.1.Bcl6
15	85264749	85264759	MA0816.1.Ascl2
15	85264749	85264760	MA0500.1.Myog
15	85264823	85264829	MA0056.1.MZF1
15	85264831	85264844	MA0485.1.Hoxc9
15	85264832	85264843	MA0594.1.Hoxa9
15	85267142	85267150	MA0806.1.TBX4
15	85267407	85267419	MA0018.3.CREB1
15	85267656	85267672	MA0088.2.ZNF143
15	85267863	85267875	MA0024.3.E2F1
15	85268593	85268605	MA0095.2.YY1
15	85269720	85269737	MA0851.1.Foxj3
15	85269722	85269734	MA0846.1.FOXC2
15	85269850	85269862	MA1125.1.ZNF384
15	85269887	85269897	MA0633.1.Twist2
15	85269888	85269896	MA0607.1.Bhlha15
15	85272284	85272293	MA0084.1.SRY
15	85272286	85272297	MA1120.1.SOX13
15	85272292	85272302	MA0793.1.POU6F2
15	85272293	85272303	MA0893.1.GSX2
15	85272294	85272302	MA0675.1.NKX6-2
15	85272383	85272395	MA0639.1.DBP
15	85272384	85272395	MA0102.3.CEBPA
15	85272552	85272560	MA0143.3.Sox2
15	85272552	85272561	MA0077.1.SOX9
15	85272552	85272562	MA1152.1.SOX15
15	85272565	85272575	MA0672.1.NKX2-3
15	85272566	85272575	MA0673.1.NKX2-8
15	85272792	85272803	MA0841.1.NFE2
15	85272828	85272840	MA0783.1.PKNOX2
15	85272848	85272857	MA0078.1.Sox17
15	85272902	85272912	MA0633.1.Twist2
15	85272944	85272956	MA0041.1.Foxd3
15	85273551	85273560	MA0714.1.PITX3
15	85273551	85273561	MA0648.1.GSC
15	85273552	85273560	MA0719.1.RHOXF1
15	85273555	85273561	MA0130.1.ZNF354C
15	85273556	85273566	MA0824.1.ID4
15	85273556	85273567	MA0103.3.ZEB1
15	85273560	85273574	MA0146.2.Zfx
15	85273692	85273704	MA0019.1.Ddit3::Cebpa
15	85273815	85273826	MA0111.1.Spz1
15	85274111	85274121	MA0101.1.REL
15	85274258	85274265	MA0847.1.FOXD2
15	85274287	85274298	MA0161.2.NFIC
15	85275765	85275771	MA0130.1.ZNF354C
15	85275848	85275863	MA0142.1.Pou5f1::Sox2
15	85278219	85278230	MA0102.3.CEBPA
15	85278364	85278373	MA0714.1.PITX3
15	85278365	85278373	MA0719.1.RHOXF1
15	85278434	85278451	MA0685.1.SP4
15	85278437	85278447	MA0599.1.KLF5
15	85278437	85278448	MA0746.1.SP3
15	85278437	85278449	MA0747.1.SP8
15	85278437	85278452	MA0516.1.SP2
15	85278453	85278466	MA1121.1.TEAD2
15	85278454	85278464	MA0090.2.TEAD1
15	85278455	85278463	MA0808.1.TEAD3
15	85278529	85278543	MA0080.4.SPI1
15	85278531	85278543	MA0598.2.EHF
15	85278531	85278544	MA0640.1.ELF3
15	85278532	85278543	MA0136.2.ELF5
15	85278533	85278543	MA0028.2.ELK1
15	85278629	85278635	MA0089.1.MAFG::NFE2L1
15	85278858	85278864	MA0151.1.Arid3a
15	85278859	85278873	MA0072.1.RORA(var.2)
15	85278860	85278872	MA1151.1.RORC
15	85278862	85278872	MA0071.1.RORA
15	85278862	85278873	MA0592.2.Esrra
15	85278863	85278873	MA0643.1.Esrrg
15	85278863	85278874	MA0141.3.ESRRB
15	85278863	85278876	MA0017.2.NR2F1
15	85278865	85278873	MA0160.1.NR4A2
15	85279031	85279042	MA0845.1.FOXB1
15	85279031	85279043	MA0846.1.FOXC2
15	85279069	85279083	MA0489.1.JUN(var.2)
15	85279071	85279082	MA0462.1.BATF::JUN
15	85279072	85279083	MA0490.1.JUNB
15	85279072	85279084	MA1130.1.FOSL2::JUN
15	85279072	85279085	MA1137.1.FOSL1::JUNB
15	85279073	85279083	MA1135.1.FOSB::JUNB
15	85279073	85279084	MA0841.1.NFE2
15	85279073	85279085	MA1134.1.FOS::JUNB
15	85279074	85279083	MA0655.1.JDP2
15	85279074	85279084	MA0099.3.FOS::JUN
15	85279724	85279739	MA0743.1.SCRT1
15	85279728	85279737	MA0745.1.SNAI2
15	85279730	85279740	MA0690.1.TBX21
15	85279731	85279739	MA0807.1.TBX5
15	85279731	85279741	MA0802.1.TBR1
15	85279761	85279774	MA1124.1.ZNF24
15	85279765	85279778	MA1124.1.ZNF24
15	85279786	85279801	MA0517.1.STAT1::STAT2
15	85279862	85279873	MA0601.1.Arid3b
15	85279897	85279910	MA1109.1.NEUROD1
15	85280015	85280030	MA0497.1.MEF2C
15	85280017	85280029	MA0660.1.MEF2B
15	85280064	85280074	MA0691.1.TFAP4
15	85280661	85280682	MA0528.1.ZNF263
15	85280779	85280791	MA0787.1.POU3F2
15	85280817	85280831	MA0518.1.Stat4
15	85280849	85280859	MA0908.1.HOXD11
15	85280854	85280872	MA0149.1.EWSR1-FLI1
15	85280905	85280920	MA0501.1.MAF::NFE2
15	85280915	85280926	MA0519.1.Stat5a::Stat5b
15	85280991	85281000	MA0676.1.Nr2e1
15	85280999	85281008	MA0511.2.RUNX2
15	85280999	85281009	MA0684.1.RUNX3
15	85281127	85281139	MA1125.1.ZNF384
15	85281128	85281140	MA1125.1.ZNF384
15	85281132	85281150	MA0051.1.IRF2
15	85281224	85281236	MA0695.1.ZBTB7C
15	85284610	85284631	MA0528.1.ZNF263
15	85284622	85284643	MA0528.1.ZNF263
15	85284625	85284643	MA0149.1.EWSR1-FLI1
15	85284714	85284727	MA0813.1.TFAP2B(var.3)
15	85286303	85286318	MA1105.1.GRHL2
15	85286306	85286319	MA1123.1.TWIST1
15	85286361	85286380	MA0496.2.MAFK
15	85286412	85286423	MA0845.1.FOXB1
15	85286414	85286425	MA0845.1.FOXB1
15	85286521	85286535	MA0489.1.JUN(var.2)
15	85286524	85286535	MA0490.1.JUNB
15	85286524	85286536	MA1130.1.FOSL2::JUN
15	85286524	85286537	MA1141.1.FOS::JUND
15	85286525	85286535	MA1135.1.FOSB::JUNB
15	85286525	85286536	MA0841.1.NFE2
15	85286525	85286537	MA1134.1.FOS::JUNB
15	85286526	85286535	MA0655.1.JDP2
15	85286526	85286536	MA0099.3.FOS::JUN
15	85286529	85286539	MA0706.1.MEOX2
15	85286536	85286546	MA0595.1.SREBF1
15	85288280	85288295	MA0142.1.Pou5f1::Sox2
15	85288283	85288299	MA0627.1.Pou2f3
15	85288284	85288297	MA0788.1.POU3F3
15	85288291	85288304	MA0135.1.Lhx3
15	85288620	85288629	MA0673.1.NKX2-8
15	85290346	85290364	MA0140.2.GATA1::TAL1
15	85290867	85290878	MA0493.1.Klf1
15	85290867	85290880	MA1107.1.KLF9
15	85290868	85290878	MA0599.1.KLF5
15	85290869	85290880	MA0039.3.KLF4
15	85291001	85291017	MA0510.2.RFX5
15	85291002	85291016	MA0509.1.Rfx1
15	85291363	85291375	MA0524.2.TFAP2C
15	85291509	85291519	MA0599.1.KLF5
15	85291509	85291520	MA0079.3.SP1
15	85291509	85291524	MA0516.1.SP2
15	85291511	85291528	MA0685.1.SP4
15	85291514	85291524	MA0599.1.KLF5
15	85291514	85291525	MA0746.1.SP3
15	85291514	85291526	MA0747.1.SP8
15	85291514	85291529	MA0516.1.SP2
15	85291534	85291544	MA0599.1.KLF5
15	85291534	85291545	MA0079.3.SP1
15	85291602	85291613	MA0470.1.E2F4
15	85291609	85291620	MA0470.1.E2F4
15	85291790	85291807	MA0685.1.SP4
15	85291793	85291804	MA0741.1.KLF16
15	85291793	85291805	MA0747.1.SP8
15	85291798	85291809	MA0748.1.YY2
15	85292083	85292103	MA0073.1.RREB1
15	85292084	85292104	MA0073.1.RREB1
15	85292086	85292106	MA0073.1.RREB1
15	85292087	85292098	MA0493.1.Klf1
15	85292088	85292098	MA0599.1.KLF5
15	85292088	85292103	MA0516.1.SP2
15	85292090	85292107	MA0685.1.SP4
15	85292092	85292106	MA0740.1.KLF14
15	85292093	85292103	MA0599.1.KLF5
15	85292093	85292104	MA0746.1.SP3
15	85292194	85292205	MA1122.1.TFDP1
15	85292199	85292207	MA0259.1.ARNT::HIF1A
15	85292199	85292209	MA1106.1.HIF1A
15	85292862	85292872	MA0672.1.NKX2-3
15	85292863	85292872	MA0673.1.NKX2-8
15	85293040	85293054	MA0687.1.SPIC
15	85293367	85293379	MA1125.1.ZNF384
15	85293941	85293955	MA0154.3.EBF1
15	85293947	85293953	MA0056.1.MZF1
15	85294506	85294521	MA0520.1.Stat6
15	85294862	85294873	MA0478.1.FOSL2
15	85294906	85294919	MA0105.4.NFKB1
15	85294909	85294926	MA0860.1.Rarg(var.2)
15	85294917	85294927	MA1112.1.NR4A1
15	85294917	85294928	MA1111.1.NR2F2
15	85294919	85294927	MA0160.1.NR4A2
15	85294968	85294983	MA0497.1.MEF2C
15	85294970	85294982	MA0660.1.MEF2B
15	85295000	85295012	MA0821.1.HES5
15	85295001	85295011	MA1099.1.Hes1
15	85295106	85295123	MA1114.1.PBX3
15	85295131	85295143	MA1125.1.ZNF384
15	85295137	85295149	MA0846.1.FOXC2
15	85295446	85295457	MA0093.2.USF1
15	85295448	85295456	MA0831.2.TFE3
15	85296930	85296949	MA0494.1.Nr1h3::Rxra
15	85296947	85296961	MA0146.2.Zfx
15	85297614	85297625	MA0468.1.DUX4
15	85297881	85297889	MA0719.1.RHOXF1
15	85298097	85298112	MA0502.1.NFYB
15	85298102	85298113	MA0060.3.NFYA
15	85298104	85298112	MA0611.1.Dux
15	85300506	85300521	MA0743.1.SCRT1
15	85300510	85300519	MA0745.1.SNAI2
15	85302160	85302171	MA0681.1.Phox2b
15	85302353	85302364	MA0907.1.HOXC13
15	85302355	85302370	MA0108.2.TBP
15	85302883	85302895	MA0598.2.EHF
15	85302896	85302905	MA0676.1.Nr2e1
15	85303453	85303464	MA0141.3.ESRRB
15	85303454	85303463	MA0676.1.Nr2e1
15	85303889	85303904	MA0065.2.Pparg::Rxra
15	85305064	85305079	MA0517.1.STAT1::STAT2
15	85305076	85305086	MA0623.1.Neurog1
15	85305079	85305090	MA0040.1.Foxq1
15	85305079	85305091	MA0041.1.Foxd3
15	85305087	85305098	MA0519.1.Stat5a::Stat5b
15	85305172	85305193	MA0050.2.IRF1
15	85305174	85305189	MA0517.1.STAT1::STAT2
15	85305290	85305304	MA0489.1.JUN(var.2)
15	85305292	85305303	MA0462.1.BATF::JUN
15	85305293	85305304	MA0490.1.JUNB
15	85305293	85305305	MA1130.1.FOSL2::JUN
15	85305293	85305306	MA1141.1.FOS::JUND
15	85305294	85305304	MA1135.1.FOSB::JUNB
15	85305294	85305305	MA0841.1.NFE2
15	85305294	85305306	MA1134.1.FOS::JUNB
15	85305295	85305304	MA0655.1.JDP2
15	85305295	85305305	MA0099.3.FOS::JUN
15	85306609	85306624	MA0653.1.IRF9
15	85306631	85306638	MA0081.1.SPIB
15	85308354	85308367	MA0507.1.POU2F2
15	85315560	85315570	MA0508.2.PRDM1
15	85315681	85315699	MA0729.1.RARA
15	85315700	85315719	MA0139.1.CTCF
15	85315706	85315727	MA0528.1.ZNF263
15	85315783	85315800	MA0898.1.Hmx3
15	85315786	85315800	MA0757.1.ONECUT3
15	85315786	85315803	MA0851.1.Foxj3
15	85315788	85315800	MA0846.1.FOXC2
15	85315790	85315804	MA0756.1.ONECUT2
15	85315790	85315805	MA0046.2.HNF1A
15	85315790	85315807	MA0851.1.Foxj3
15	85315791	85315805	MA0790.1.POU4F1
15	85315791	85315807	MA0791.1.POU4F3
15	85315792	85315803	MA0845.1.FOXB1
15	85315792	85315804	MA0846.1.FOXC2
15	85315792	85315809	MA0910.1.Hoxd8
15	85316693	85316707	MA0737.1.GLIS3
15	85316693	85316708	MA0697.1.ZIC3
15	85326824	85326835	MA0442.2.SOX10
15	85327752	85327766	MA0863.1.MTF1
15	85328210	85328220	MA0767.1.GCM2
15	85328355	85328366	MA0503.1.Nkx2-5(var.2)
15	85328365	85328377	MA0865.1.E2F8
15	85328493	85328507	MA0489.1.JUN(var.2)
15	85328495	85328506	MA0462.1.BATF::JUN
15	85328540	85328561	MA0050.2.IRF1
15	85328878	85328893	MA0150.2.Nfe2l2
15	85328879	85328894	MA0591.1.Bach1::Mafk
15	85328881	85328895	MA1101.1.BACH2
15	85328882	85328897	MA0501.1.MAF::NFE2
15	85328884	85328897	MA0698.1.ZBTB18
15	85328884	85328898	MA0832.1.Tcf21
15	85328886	85328896	MA0665.1.MSC
15	85328886	85328897	MA0521.1.Tcf12
15	85328886	85328899	MA0499.1.Myod1
15	85329098	85329110	MA1125.1.ZNF384
15	85329099	85329111	MA1125.1.ZNF384
15	85329100	85329112	MA1125.1.ZNF384
15	85329386	85329395	MA0739.1.Hic1
15	85330674	85330684	MA0101.1.REL
15	85330677	85330687	MA0606.1.NFAT5
15	85330678	85330685	MA0152.1.NFATC2
15	85330783	85330793	MA0101.1.REL
15	85330786	85330796	MA0606.1.NFAT5
15	85330839	85330850	MA1110.1.NR1H4
15	85340600	85340615	MA0870.1.Sox1
15	85342902	85342912	MA1152.1.SOX15
15	85343171	85343186	MA0653.1.IRF9
15	85343172	85343186	MA0772.1.IRF7
15	85343172	85343187	MA1419.1.IRF4
15	85345252	85345265	MA0744.1.SCRT2
15	85345252	85345267	MA0743.1.SCRT1
15	85350576	85350590	MA0080.4.SPI1
15	85350725	85350736	MA0035.3.Gata1
15	85350726	85350737	MA0482.1.Gata4
15	85350752	85350767	MA0497.1.MEF2C
15	85359802	85359814	MA1125.1.ZNF384
15	85359803	85359815	MA1125.1.ZNF384
15	85359804	85359816	MA1125.1.ZNF384
15	85359805	85359817	MA1125.1.ZNF384
15	85359806	85359818	MA1125.1.ZNF384
15	85359807	85359819	MA1125.1.ZNF384
15	85359808	85359820	MA1125.1.ZNF384
15	85359809	85359821	MA1125.1.ZNF384
15	85359825	85359835	MA0101.1.REL
15	85359890	85359901	MA0713.1.PHOX2A
15	85360552	85360567	MA0497.1.MEF2C
15	85360554	85360566	MA0660.1.MEF2B
15	85360555	85360570	MA0108.2.TBP
15	85361053	85361068	MA0484.1.HNF4G
15	85361055	85361066	MA0442.2.SOX10
15	85361058	85361074	MA0864.1.E2F2
15	85361111	85361126	MA0516.1.SP2
15	85361143	85361154	MA0479.1.FOXH1
15	85361659	85361670	MA0076.2.ELK4
15	85361667	85361681	MA0696.1.ZIC1
15	85361667	85361682	MA0751.1.ZIC4
15	85361669	85361682	MA0813.1.TFAP2B(var.3)
15	85362542	85362560	MA0149.1.EWSR1-FLI1
15	85362784	85362795	MA0471.1.E2F6
15	85362830	85362843	MA0815.1.TFAP2C(var.3)
15	85362842	85362848	MA0056.1.MZF1
15	85363538	85363553	MA0258.2.ESR2
15	85363567	85363578	MA1118.1.SIX1
15	85363590	85363605	MA0484.1.HNF4G
15	85363618	85363630	MA0769.1.Tcf7
15	85363618	85363632	MA0523.1.TCF7L2
15	85363618	85363633	MA0768.1.LEF1
15	85363620	85363638	MA0149.1.EWSR1-FLI1
15	85363624	85363642	MA0149.1.EWSR1-FLI1
15	85365743	85365753	MA0596.1.SREBF2
15	85369691	85369697	MA0056.1.MZF1
15	85369706	85369723	MA0007.3.Ar
15	85381030	85381045	MA0517.1.STAT1::STAT2
15	85383731	85383743	MA0641.1.ELF4
15	85383732	85383743	MA0136.2.ELF5
15	85383732	85383745	MA0750.2.ZBTB7A
15	85383733	85383743	MA0645.1.ETV6
15	85388084	85388096	MA1125.1.ZNF384
15	85388085	85388097	MA1125.1.ZNF384
15	85388086	85388098	MA1125.1.ZNF384
15	85388087	85388099	MA1125.1.ZNF384
15	85388110	85388124	MA0652.1.IRF8
15	85388155	85388169	MA0602.1.Arid5a
15	85388158	85388169	MA0601.1.Arid3b
15	85388159	85388170	MA0040.1.Foxq1
15	85388159	85388171	MA0041.1.Foxd3
15	85388162	85388174	MA0047.2.Foxa2
15	85388960	85388979	MA0139.1.CTCF
15	85389016	85389027	MA0478.1.FOSL2
15	85400676	85400693	MA0730.1.RARA(var.2)
15	85400703	85400713	MA0824.1.ID4
15	85400703	85400714	MA0103.3.ZEB1
15	85409348	85409358	MA0606.1.NFAT5
15	85409353	85409370	MA0883.1.Dmbx1
15	85409355	85409366	MA0467.1.Crx
15	85409362	85409377	MA0492.1.JUND(var.2)
15	85409369	85409385	MA0083.3.SRF
15	85409404	85409420	MA0627.1.Pou2f3
15	85409405	85409419	MA0784.1.POU1F1
15	85409434	85409449	MA1155.1.ZSCAN4
15	85409654	85409665	MA1115.1.POU5F1
15	85409655	85409664	MA0789.1.POU3F4
15	85409670	85409683	MA0513.1.SMAD2::SMAD3::SMAD4
15	85409705	85409715	MA0871.1.TFEC
15	85421938	85421952	MA0696.1.ZIC1
15	85421938	85421953	MA0751.1.ZIC4
15	85422187	85422208	MA0050.2.IRF1
15	85422189	85422204	MA0517.1.STAT1::STAT2
15	85425687	85425700	MA0788.1.POU3F3
15	85425687	85425701	MA0784.1.POU1F1
15	85425687	85425704	MA0851.1.Foxj3
15	85425689	85425700	MA0845.1.FOXB1
15	85425689	85425701	MA0846.1.FOXC2
15	85425691	85425705	MA0757.1.ONECUT3
15	85425691	85425706	MA0046.2.HNF1A
15	85425691	85425708	MA0851.1.Foxj3
15	85425692	85425705	MA0153.2.HNF1B
15	85425692	85425706	MA0790.1.POU4F1
15	85425693	85425704	MA0845.1.FOXB1
15	85425693	85425705	MA0846.1.FOXC2
15	85425693	85425710	MA0910.1.Hoxd8
15	85425695	85425709	MA0756.1.ONECUT2
15	85425697	85425708	MA0845.1.FOXB1
15	85425697	85425709	MA0846.1.FOXC2
15	85425697	85425714	MA0910.1.Hoxd8
15	85425701	85425715	MA0602.1.Arid5a
15	85425729	85425741	MA1125.1.ZNF384
15	85425736	85425748	MA1125.1.ZNF384
15	85425737	85425749	MA1125.1.ZNF384
15	85425738	85425750	MA1125.1.ZNF384
15	85425739	85425751	MA1125.1.ZNF384
15	85430589	85430607	MA0729.1.RARA
15	85430621	85430631	MA0767.1.GCM2
15	85430621	85430632	MA0646.1.GCM1
15	85433619	85433632	MA1123.1.TWIST1
15	85433620	85433633	MA1109.1.NEUROD1
15	85435029	85435040	MA1122.1.TFDP1
15	85435050	85435060	MA0690.1.TBX21
15	85435051	85435059	MA0807.1.TBX5
15	85435208	85435218	MA0753.1.ZNF740
15	85436502	85436511	MA0671.1.NFIX
15	85436502	85436512	MA0670.1.NFIA
15	85453543	85453556	MA0507.1.POU2F2
15	85453548	85453564	MA0683.1.POU4F2
15	85453663	85453676	MA1107.1.KLF9
15	85453686	85453697	MA0478.1.FOSL2
15	85455537	85455552	MA0505.1.Nr5a2
15	85455664	85455678	MA0154.3.EBF1
15	85455753	85455765	MA1130.1.FOSL2::JUN
15	85455753	85455766	MA1141.1.FOS::JUND
15	85455754	85455765	MA0476.1.FOS
15	85455754	85455766	MA1134.1.FOS::JUNB
15	85455755	85455764	MA0655.1.JDP2
15	85455755	85455765	MA0099.3.FOS::JUN
15	85455895	85455902	MA0164.1.Nr2e3
15	85458364	85458377	MA0488.1.JUN
15	85458365	85458378	MA0833.1.ATF4
15	85458365	85458379	MA0835.1.BATF3
15	85458365	85458380	MA1145.1.FOSL2::JUND(var.2)
15	85458366	85458377	MA1127.1.FOSB::JUN
15	85458366	85458378	MA0840.1.Creb5
15	85458366	85458382	MA1126.1.FOS::JUN(var.2)
15	85458367	85458377	MA1140.1.JUNB(var.2)
15	85458420	85458428	MA0067.1.Pax2
15	85458449	85458459	MA0596.1.SREBF2
15	85466036	85466048	MA0524.2.TFAP2C
15	85471372	85471384	MA1113.1.PBX2
15	85471376	85471383	MA0498.2.MEIS1
15	85471376	85471384	MA0774.1.MEIS2
15	85471601	85471611	MA0830.1.TCF4
15	85471601	85471612	MA0103.3.ZEB1
15	85471612	85471618	MA0089.1.MAFG::NFE2L1
15	85471690	85471699	MA0597.1.THAP1
15	85471691	85471703	MA0810.1.TFAP2A(var.2)
15	85473361	85473377	MA0867.1.SOX4
15	85473362	85473377	MA0869.1.Sox11
15	85473384	85473399	MA0150.2.Nfe2l2
15	85473385	85473400	MA0591.1.Bach1::Mafk
15	85473386	85473397	MA0490.1.JUNB
15	85473386	85473399	MA1128.1.FOSL1::JUN
15	85473387	85473397	MA1135.1.FOSB::JUNB
15	85473387	85473398	MA0491.1.JUND
15	85473387	85473401	MA1101.1.BACH2
15	85473388	85473403	MA0501.1.MAF::NFE2
15	85473400	85473415	MA1105.1.GRHL2
15	85473403	85473415	MA0091.1.TAL1::TCF3
15	85473403	85473416	MA1123.1.TWIST1
15	85473424	85473439	MA0065.2.Pparg::Rxra
15	85473426	85473433	MA0081.1.SPIB
15	85473431	85473446	MA0484.1.HNF4G
15	85473432	85473448	MA0114.3.Hnf4a
15	85473470	85473483	MA1123.1.TWIST1
15	85473475	85473483	MA0807.1.TBX5
15	85473480	85473494	MA0119.1.NFIC::TLX1
15	85475973	85475984	MA0467.1.Crx
15	85476130	85476139	MA0084.1.SRY
15	85477729	85477739	MA0633.1.Twist2
15	85498975	85498985	MA0678.1.OLIG2
15	85501011	85501018	MA0087.1.Sox5
15	85501038	85501048	MA0606.1.NFAT5
15	85501058	85501074	MA1126.1.FOS::JUN(var.2)
15	85501059	85501069	MA0595.1.SREBF1
15	85504716	85504726	MA0824.1.ID4
15	85504716	85504727	MA0103.3.ZEB1
15	85504735	85504756	MA0050.2.IRF1
15	85506726	85506739	MA0616.1.Hes2
15	85506726	85506742	MA0526.2.USF2
15	85506728	85506741	MA1108.1.MXI1
15	85506729	85506740	MA0059.1.MAX::MYC
15	85506729	85506741	MA0821.1.HES5
15	85506730	85506739	MA0608.1.Creb3l2
15	85506730	85506740	MA0058.3.MAX
15	85506731	85506739	MA0617.1.Id2
15	85506732	85506738	MA0004.1.Arnt
15	85506772	85506782	MA0595.1.SREBF1
15	85513574	85513584	MA0692.1.TFEB
15	85513652	85513660	MA0143.3.Sox2
15	85522626	85522646	MA0066.1.PPARG
15	85522627	85522644	MA0112.3.ESR1
15	85522934	85522945	MA0137.3.STAT1
15	85522934	85522948	MA0518.1.Stat4
15	85522999	85523007	MA0807.1.TBX5
15	85523031	85523041	MA0691.1.TFAP4
15	85523170	85523181	MA0592.2.Esrra
15	85523171	85523181	MA0643.1.Esrrg
15	85523171	85523182	MA0141.3.ESRRB
15	85523173	85523181	MA0160.1.NR4A2
15	85523683	85523694	MA0470.1.E2F4
15	85523730	85523740	MA0690.1.TBX21
15	85523731	85523739	MA0807.1.TBX5
15	85523915	85523932	MA1114.1.PBX3
15	85523959	85523965	MA0006.1.Ahr::Arnt
15	85523980	85523991	MA0003.3.TFAP2A
15	85524169	85524182	MA1108.1.MXI1
15	85524170	85524182	MA0147.3.MYC
15	85524172	85524180	MA0617.1.Id2
15	85524173	85524179	MA0004.1.Arnt
15	85524204	85524215	MA0493.1.Klf1
15	85524204	85524217	MA1107.1.KLF9
15	85524205	85524215	MA0599.1.KLF5
15	85524205	85524216	MA0746.1.SP3
15	85524205	85524217	MA0747.1.SP8
15	85524252	85524264	MA0694.1.ZBTB7B
15	85524290	85524301	MA0111.1.Spz1
15	85524497	85524509	MA0131.2.HINFP
15	85524523	85524533	MA0816.1.Ascl2
15	85524523	85524536	MA0499.1.Myod1
15	85524557	85524565	MA0160.1.NR4A2
15	85525073	85525084	MA0519.1.Stat5a::Stat5b
15	85525075	85525087	MA0598.2.EHF
15	85525076	85525089	MA0750.2.ZBTB7A
15	85525077	85525087	MA0028.2.ELK1
15	85525078	85525089	MA0062.2.Gabpa
15	85526743	85526754	MA1117.1.RELB
15	85526904	85526915	MA0161.2.NFIC
15	85526927	85526936	MA0745.1.SNAI2
15	85526948	85526960	MA0797.1.TGIF2
15	85526949	85526959	MA0665.1.MSC
15	85527121	85527131	MA0816.1.Ascl2
15	85528228	85528236	MA0693.2.VDR
15	85529980	85529989	MA0745.1.SNAI2
15	85530081	85530092	MA1117.1.RELB
15	85531165	85531172	MA0164.1.Nr2e3
15	85531187	85531198	MA0519.1.Stat5a::Stat5b
15	85531252	85531263	MA0601.1.Arid3b
15	85531331	85531341	MA0891.1.GSC2
15	85531332	85531340	MA0712.1.OTX2
15	85531434	85531445	MA0479.1.FOXH1
15	85531438	85531444	MA0130.1.ZNF354C
15	85531449	85531462	MA0513.1.SMAD2::SMAD3::SMAD4
15	85531455	85531465	MA0820.1.FIGLA
15	85531657	85531671	MA0835.1.BATF3
15	85531658	85531669	MA1127.1.FOSB::JUN
15	85531748	85531763	MA0504.1.NR2C2
15	85531788	85531798	MA0514.1.Sox3
15	85532268	85532278	MA0596.1.SREBF2
15	85532287	85532301	MA0758.1.E2F7
15	85532341	85532362	MA0050.2.IRF1
15	85532352	85532362	MA1152.1.SOX15
15	85532461	85532467	MA0130.1.ZNF354C
15	85532485	85532496	MA0519.1.Stat5a::Stat5b
15	85533798	85533811	MA0788.1.POU3F3
15	85533799	85533815	MA0912.1.Hoxd3
15	85533799	85533816	MA0874.1.Arx
15	85533803	85533813	MA0893.1.GSX2
15	85533804	85533812	MA0701.1.LHX9
15	85533807	85533813	MA0151.1.Arid3a
15	85533854	85533864	MA1152.1.SOX15
15	85533895	85533906	MA0462.1.BATF::JUN
15	85533897	85533907	MA1132.1.JUN::JUNB
15	85533953	85533964	MA1117.1.RELB
15	85534134	85534146	MA0785.1.POU2F1
15	85534134	85534147	MA0788.1.POU3F3
15	85534137	85534148	MA0601.1.Arid3b
15	85534176	85534185	MA0078.1.Sox17
15	85534178	85534189	MA0002.2.RUNX1
15	85534188	85534201	MA0507.1.POU2F2
15	85534481	85534491	MA0650.1.HOXA13
15	85534485	85534496	MA0467.1.Crx
15	85535747	85535761	MA0030.1.FOXF2
15	85535750	85535761	MA1103.1.FOXK2
15	85535751	85535766	MA1105.1.GRHL2
15	85535752	85535759	MA0847.1.FOXD2
15	85535752	85535760	MA0614.1.Foxj2
15	85535753	85535765	MA0647.1.GRHL1
15	85535765	85535776	MA0467.1.Crx
15	85535900	85535921	MA0528.1.ZNF263
15	85535902	85535920	MA0149.1.EWSR1-FLI1
15	85535903	85535924	MA0528.1.ZNF263
15	85535905	85535916	MA0471.1.E2F6
15	85535906	85535924	MA0149.1.EWSR1-FLI1
15	85535907	85535928	MA0528.1.ZNF263
15	85535910	85535928	MA0149.1.EWSR1-FLI1
15	85540961	85540970	MA0745.1.SNAI2
15	85540971	85540985	MA0119.1.NFIC::TLX1
15	85541091	85541108	MA1114.1.PBX3
15	85541093	85541105	MA1113.1.PBX2
15	85541097	85541104	MA0498.2.MEIS1
15	85541097	85541105	MA0774.1.MEIS2
15	85542666	85542677	MA0465.1.CDX2
15	85542667	85542678	MA0899.1.HOXA10
15	85542668	85542677	MA0878.1.CDX1
15	85542668	85542678	MA0913.1.Hoxd9
15	85542685	85542698	MA1124.1.ZNF24
15	85545778	85545795	MA0781.1.PAX9
15	85545786	85545799	MA0884.1.DUXA
15	85545787	85545800	MA0135.1.Lhx3
15	85545789	85545795	MA0151.1.Arid3a
15	85545974	85545985	MA0002.2.RUNX1
15	85549141	85549151	MA0819.1.CLOCK
15	85553736	85553751	MA0258.2.ESR2
15	85553751	85553762	MA0483.1.Gfi1b
15	85553838	85553848	MA0706.1.MEOX2
15	85553846	85553860	MA0154.3.EBF1
15	85554079	85554089	MA0658.1.LHX6
15	85554080	85554088	MA0705.1.Lhx8
15	85554135	85554146	MA0040.1.Foxq1
15	85554144	85554155	MA0842.1.NRL
15	85563300	85563314	MA0489.1.JUN(var.2)
15	85563302	85563313	MA0462.1.BATF::JUN
15	85563302	85563320	MA0149.1.EWSR1-FLI1
15	85563303	85563314	MA0490.1.JUNB
15	85563303	85563316	MA1141.1.FOS::JUND
15	85563304	85563314	MA1142.1.FOSL1::JUND
15	85563305	85563314	MA0655.1.JDP2
15	85563338	85563350	MA0787.1.POU3F2
15	85563339	85563348	MA0792.1.POU5F1B
15	85563340	85563349	MA0619.1.LIN54
15	85567966	85567977	MA1110.1.NR1H4
15	85568043	85568055	MA0041.1.Foxd3
15	85568168	85568179	MA0479.1.FOXH1
15	85568170	85568185	MA0046.2.HNF1A
15	85568178	85568184	MA0151.1.Arid3a
15	85568290	85568300	MA0109.1.HLTF
15	85569878	85569889	MA0480.1.Foxo1
15	85569910	85569924	MA0029.1.Mecom
15	85569970	85569983	MA1121.1.TEAD2
15	85569971	85569981	MA0090.2.TEAD1
15	85569972	85569980	MA0808.1.TEAD3
15	85570013	85570025	MA1125.1.ZNF384
15	85570231	85570242	MA0035.3.Gata1
15	85570501	85570521	MA0804.1.TBX19
15	85570503	85570519	MA0009.2.T
15	85570590	85570602	MA0052.3.MEF2A
15	85570591	85570602	MA0601.1.Arid3b
15	85570632	85570643	MA0002.2.RUNX1
15	85570732	85570748	MA0510.2.RFX5
15	85570733	85570742	MA0671.1.NFIX
15	85570733	85570743	MA0670.1.NFIA
15	85570738	85570747	MA0084.1.SRY
15	85573075	85573084	MA0676.1.Nr2e1
15	85573076	85573090	MA0512.2.Rxra
15	85573078	85573090	MA0783.1.PKNOX2
15	85573109	85573118	MA0745.1.SNAI2
15	85573112	85573123	MA0471.1.E2F6
15	85573113	85573123	MA1116.1.RBPJ
15	85573406	85573427	MA0050.2.IRF1
15	85573412	85573433	MA0050.2.IRF1
15	85573414	85573429	MA0517.1.STAT1::STAT2
15	85573444	85573455	MA0593.1.FOXP2
15	85573586	85573596	MA0514.1.Sox3
15	85573589	85573602	MA0513.1.SMAD2::SMAD3::SMAD4
15	85573609	85573624	MA0517.1.STAT1::STAT2
15	85573636	85573648	MA1130.1.FOSL2::JUN
15	85573636	85573649	MA1141.1.FOS::JUND
15	85573637	85573649	MA1134.1.FOS::JUNB
15	85573638	85573648	MA0099.3.FOS::JUN
15	85574747	85574764	MA0898.1.Hmx3
15	85574758	85574774	MA0868.1.SOX8
15	85574767	85574777	MA0107.1.RELA
15	85574770	85574780	MA0625.1.NFATC3
15	85574779	85574790	MA0040.1.Foxq1
15	85574966	85574983	MA0851.1.Foxj3
15	85574968	85574979	MA0845.1.FOXB1
15	85574968	85574980	MA0846.1.FOXC2
15	85574968	85574982	MA0852.2.FOXK1
15	85574969	85574980	MA1103.1.FOXK2
15	85574969	85574981	MA0481.2.FOXP1
15	85574971	85574978	MA0033.2.FOXL1
15	85574971	85574979	MA0614.1.Foxj2
15	85574987	85575004	MA0629.1.Rhox11
15	85575076	85575089	MA0513.1.SMAD2::SMAD3::SMAD4
15	85575164	85575176	MA0041.1.Foxd3
15	85575195	85575205	MA0514.1.Sox3
15	85575354	85575366	MA0047.2.Foxa2
15	85575373	85575390	MA0874.1.Arx
15	85575374	85575391	MA0854.1.Alx1
15	85575375	85575391	MA0904.1.Hoxb5
15	85575376	85575387	MA0621.1.mix-a
15	85575377	85575387	MA0718.1.RAX
15	85575378	85575386	MA0675.1.NKX6-2
15	85575396	85575410	MA0029.1.Mecom
15	85576610	85576623	MA0640.1.ELF3
15	85576644	85576654	MA0816.1.Ascl2
15	85576644	85576655	MA0500.1.Myog
15	85576644	85576657	MA0499.1.Myod1
15	85576648	85576669	MA0050.2.IRF1
15	85579950	85579960	MA0048.2.NHLH1
15	85581878	85581889	MA0593.1.FOXP2
15	85581896	85581908	MA0095.2.YY1
15	85581958	85581970	MA1125.1.ZNF384
15	85587649	85587659	MA0048.2.NHLH1
15	85587649	85587660	MA0500.1.Myog
15	85587762	85587772	MA0625.1.NFATC3
15	85587766	85587783	MA0752.1.ZNF410
15	85587918	85587932	MA0119.1.NFIC::TLX1
15	85587919	85587930	MA0003.3.TFAP2A
15	85589748	85589757	MA0619.1.LIN54
15	85590572	85590586	MA0835.1.BATF3
15	85590587	85590598	MA0491.1.JUND
15	85590592	85590605	MA0884.1.DUXA
15	85590593	85590604	MA0468.1.DUX4
15	85590628	85590649	MA0528.1.ZNF263
15	85590690	85590701	MA0686.1.SPDEF
15	85590691	85590701	MA0764.1.ETV4
15	85590709	85590719	MA0098.3.ETS1
15	85590724	85590735	MA0468.1.DUX4
15	85593042	85593052	MA0038.1.Gfi1
15	85593190	85593205	MA0517.1.STAT1::STAT2
15	85593200	85593210	MA0625.1.NFATC3
15	85593201	85593208	MA0152.1.NFATC2
15	85606692	85606702	MA0820.1.FIGLA
15	85606987	85606994	MA0087.1.Sox5
15	85614749	85614760	MA0102.3.CEBPA
15	85614762	85614773	MA0468.1.DUX4
15	85614764	85614775	MA0102.3.CEBPA
15	85631043	85631058	MA0142.1.Pou5f1::Sox2
15	85631046	85631062	MA0627.1.Pou2f3
15	85631047	85631059	MA0785.1.POU2F1
15	85631047	85631060	MA0788.1.POU3F3
15	85631047	85631061	MA0784.1.POU1F1
15	85631048	85631060	MA0787.1.POU3F2
15	85631049	85631058	MA0789.1.POU3F4
15	85631050	85631064	MA0790.1.POU4F1
15	85631050	85631066	MA0683.1.POU4F2
15	85631058	85631071	MA0507.1.POU2F2
15	85643864	85643876	MA0091.1.TAL1::TCF3
15	85643864	85643878	MA0832.1.Tcf21
15	85643866	85643876	MA0623.1.Neurog1
15	85646192	85646202	MA0891.1.GSC2
15	85646193	85646201	MA0712.1.OTX2
15	85646792	85646806	MA0679.1.ONECUT1
15	85646795	85646805	MA0780.1.PAX3
15	85651719	85651728	MA0676.1.Nr2e1
15	85659498	85659513	MA0258.2.ESR2
15	85659500	85659514	MA0146.2.Zfx
15	85659508	85659520	MA0155.1.INSM1
15	85660283	85660293	MA0643.1.Esrrg
15	85660283	85660294	MA0141.3.ESRRB
15	85660388	85660403	MA0870.1.Sox1
15	85660389	85660399	MA0809.1.TEAD4
15	85660459	85660467	MA1153.1.Smad4
15	85660519	85660526	MA0164.1.Nr2e3
15	85660529	85660544	MA0065.2.Pparg::Rxra
15	85668649	85668663	MA0834.1.ATF7
15	85668649	85668664	MA1145.1.FOSL2::JUND(var.2)
15	85668650	85668662	MA0639.1.DBP
15	85668650	85668666	MA1126.1.FOS::JUN(var.2)
15	85668651	85668661	MA1140.1.JUNB(var.2)
15	85668656	85668666	MA0905.1.HOXC10
15	85671581	85671597	MA0912.1.Hoxd3
15	85671581	85671598	MA0874.1.Arx
15	85671582	85671599	MA0854.1.Alx1
15	85671583	85671594	MA0601.1.Arid3b
15	85671584	85671595	MA0621.1.mix-a
15	85671585	85671595	MA0634.1.ALX3
15	85671586	85671594	MA0704.1.Lhx4
15	85671587	85671595	MA0125.1.Nobox
15	85671604	85671617	MA0616.1.Hes2
15	85671606	85671619	MA1108.1.MXI1
15	85671607	85671617	MA0603.1.Arntl
15	85671607	85671619	MA0821.1.HES5
15	85671608	85671618	MA1099.1.Hes1
15	85671609	85671617	MA0259.1.ARNT::HIF1A
15	85671609	85671619	MA1106.1.HIF1A
15	85671610	85671616	MA0004.1.Arnt
15	85671697	85671714	MA1114.1.PBX3
15	85671699	85671714	MA0150.2.Nfe2l2
15	85679517	85679530	MA1123.1.TWIST1
15	85683827	85683845	MA0149.1.EWSR1-FLI1
15	85683835	85683846	MA0136.2.ELF5
15	85683846	85683858	MA0091.1.TAL1::TCF3
15	85692881	85692895	MA0523.1.TCF7L2
15	85692883	85692894	MA0442.2.SOX10
15	85692917	85692927	MA0691.1.TFAP4
15	85692931	85692937	MA0151.1.Arid3a
15	85695337	85695352	MA0497.1.MEF2C
15	85696692	85696703	MA0442.2.SOX10
15	85696727	85696738	MA1115.1.POU5F1
15	85696727	85696739	MA0787.1.POU3F2
15	85696728	85696737	MA0792.1.POU5F1B
15	85696728	85696739	MA0845.1.FOXB1
15	85696728	85696740	MA0846.1.FOXC2
15	85696803	85696818	MA0497.1.MEF2C
15	85696808	85696821	MA0485.1.Hoxc9
15	85696809	85696820	MA0594.1.Hoxa9
15	85696810	85696822	MA0070.1.PBX1
15	85696811	85696825	MA0756.1.ONECUT2
15	85696825	85696836	MA0762.1.ETV2
15	85696826	85696836	MA0474.2.ERG
15	85697471	85697479	MA0158.1.HOXA5
15	85697472	85697488	MA0627.1.Pou2f3
15	85697473	85697487	MA0784.1.POU1F1
15	85697474	85697486	MA0787.1.POU3F2
15	85697498	85697504	MA0056.1.MZF1
15	85697503	85697511	MA0774.1.MEIS2
15	85697566	85697575	MA0511.2.RUNX2
15	85697566	85697576	MA0684.1.RUNX3
15	85697566	85697582	MA0088.2.ZNF143
15	85711833	85711848	MA0150.2.Nfe2l2
15	85711836	85711842	MA0089.1.MAFG::NFE2L1
15	85711836	85711850	MA1101.1.BACH2
15	85711868	85711877	MA0739.1.Hic1
15	85711939	85711948	MA0597.1.THAP1
15	85711960	85711970	MA0665.1.MSC
15	85711973	85711984	MA0079.3.SP1
15	85711973	85711988	MA0516.1.SP2
15	85711979	85711994	MA0653.1.IRF9
15	85711980	85711994	MA1420.1.IRF5
15	85711980	85711995	MA1419.1.IRF4
15	85712021	85712035	MA0146.2.Zfx
15	85712149	85712159	MA0816.1.Ascl2
15	85712149	85712160	MA0500.1.Myog
15	85712185	85712200	MA0516.1.SP2
15	85712189	85712200	MA0493.1.Klf1
15	85712190	85712200	MA0599.1.KLF5
15	85712190	85712201	MA0079.3.SP1
15	85712190	85712205	MA0516.1.SP2
15	85712288	85712298	MA1116.1.RBPJ
15	85718975	85718986	MA0161.2.NFIC
15	85777398	85777412	MA0740.1.KLF14
15	85778221	85778232	MA0480.1.Foxo1
15	85778227	85778240	MA0771.1.HSF4
15	85778260	85778271	MA1118.1.SIX1
15	85778280	85778290	MA0684.1.RUNX3
15	85794304	85794314	MA0824.1.ID4
15	85794549	85794557	MA0693.2.VDR
15	85800674	85800689	MA0065.2.Pparg::Rxra
15	85800679	85800700	MA0528.1.ZNF263
15	85800692	85800698	MA0056.1.MZF1
15	85800700	85800714	MA1102.1.CTCFL
15	85800716	85800725	MA0739.1.Hic1
15	85823339	85823349	MA0891.1.GSC2
15	85823340	85823348	MA0719.1.RHOXF1
15	85823408	85823424	MA0088.2.ZNF143
15	85823482	85823496	MA0736.1.GLIS2
15	85823575	85823596	MA0528.1.ZNF263
15	85823577	85823598	MA1418.1.IRF3
15	85823583	85823604	MA1418.1.IRF3
15	85823588	85823603	MA0653.1.IRF9
15	85823589	85823603	MA0652.1.IRF8
15	85829967	85829979	MA1125.1.ZNF384
15	85832891	85832901	MA0893.1.GSX2
15	85832891	85832902	MA0899.1.HOXA10
15	85832892	85832900	MA0675.1.NKX6-2
15	85832892	85832902	MA0913.1.Hoxd9
15	85832895	85832901	MA0151.1.Arid3a
15	85833187	85833198	MA0039.3.KLF4
15	85833193	85833204	MA0480.1.Foxo1
15	85833297	85833313	MA0114.3.Hnf4a
15	85839220	85839234	MA0163.1.PLAG1
15	85839231	85839249	MA1149.1.RARA::RXRG
15	85839232	85839249	MA0159.1.RARA::RXRA
15	85839233	85839249	MA0857.1.Rarb
15	85839234	85839249	MA0728.1.Nr2f6(var.2)
15	85839240	85839253	MA0017.2.NR2F1
15	85839694	85839715	MA0050.2.IRF1
15	85839710	85839721	MA0842.1.NRL
15	85839982	85840003	MA0495.2.MAFF
15	85839983	85839997	MA0489.1.JUN(var.2)
15	85839983	85840002	MA0496.2.MAFK
15	85839985	85839996	MA0462.1.BATF::JUN
15	85839986	85839997	MA0490.1.JUNB
15	85839987	85839998	MA0476.1.FOS
15	85839987	85840001	MA1101.1.BACH2
15	85839988	85840003	MA0501.1.MAF::NFE2
15	85840277	85840289	MA1421.1.TCF7L1
15	85840278	85840295	MA0860.1.Rarg(var.2)
15	85840296	85840312	MA0868.1.SOX8
15	85840297	85840310	MA0507.1.POU2F2
15	85840683	85840691	MA0611.1.Dux
15	85844045	85844051	MA0089.1.MAFG::NFE2L1
15	85844078	85844087	MA0745.1.SNAI2
15	85844127	85844140	MA0778.1.NFKB2
15	85845673	85845684	MA0462.1.BATF::JUN
15	85845674	85845685	MA0490.1.JUNB
15	85845675	85845685	MA1135.1.FOSB::JUNB
15	85845676	85845685	MA0655.1.JDP2
15	85845711	85845728	MA0115.1.NR1H2::RXRA
15	85845714	85845726	MA0783.1.PKNOX2
15	85845715	85845725	MA0669.1.NEUROG2
15	85850366	85850380	MA0119.1.NFIC::TLX1
15	85850503	85850521	MA0620.2.MITF
15	85850507	85850518	MA0093.2.USF1
15	85850509	85850517	MA0831.2.TFE3
15	85852249	85852263	MA0679.1.ONECUT1
15	85852250	85852262	MA0769.1.Tcf7
15	85852250	85852265	MA0768.1.LEF1
15	85852252	85852264	MA0070.1.PBX1
15	85852257	85852272	MA0653.1.IRF9
15	85852265	85852277	MA0117.2.Mafb
15	85855806	85855822	MA0510.2.RFX5
15	85856144	85856154	MA0508.2.PRDM1
15	85858034	85858043	MA0655.1.JDP2
15	85858034	85858044	MA0099.3.FOS::JUN
15	85859601	85859612	MA0519.1.Stat5a::Stat5b
15	85859837	85859848	MA0601.1.Arid3b
15	85860272	85860282	MA0508.2.PRDM1
15	85860272	85860287	MA0517.1.STAT1::STAT2
15	85860281	85860288	MA0152.1.NFATC2
15	85860281	85860292	MA0519.1.Stat5a::Stat5b
15	85861060	85861075	MA0517.1.STAT1::STAT2
15	85861062	85861072	MA0514.1.Sox3
15	85861330	85861349	MA0139.1.CTCF
15	85861333	85861346	MA1123.1.TWIST1
15	85861334	85861347	MA1109.1.NEUROD1
15	85861338	85861356	MA1148.1.PPARA::RXRA
15	85861340	85861355	MA0065.2.Pparg::Rxra
15	85861385	85861397	MA0052.3.MEF2A
15	85861760	85861773	MA1104.1.GATA6
15	85861763	85861774	MA0465.1.CDX2
15	85861763	85861780	MA0851.1.Foxj3
15	85861764	85861775	MA0899.1.HOXA10
15	85861765	85861779	MA0852.2.FOXK1
15	85861766	85861777	MA1103.1.FOXK2
15	85861768	85861775	MA0847.1.FOXD2
15	85861768	85861776	MA0614.1.Foxj2
15	85861789	85861798	MA0724.1.VENTX
15	85861795	85861810	MA0497.1.MEF2C
15	85861845	85861859	MA0784.1.POU1F1
15	85861849	85861863	MA0489.1.JUN(var.2)
15	85861851	85861862	MA0462.1.BATF::JUN
15	85861852	85861863	MA0490.1.JUNB
15	85861852	85861864	MA1130.1.FOSL2::JUN
15	85861852	85861865	MA1141.1.FOS::JUND
15	85861853	85861863	MA1135.1.FOSB::JUNB
15	85861853	85861864	MA0476.1.FOS
15	85861853	85861865	MA1134.1.FOS::JUNB
15	85861853	85861867	MA1101.1.BACH2
15	85861854	85861864	MA0099.3.FOS::JUN
15	85861854	85861869	MA0501.1.MAF::NFE2
15	85872138	85872148	MA0692.1.TFEB
15	85874329	85874335	MA0006.1.Ahr::Arnt
15	85874345	85874359	MA0489.1.JUN(var.2)
15	85874346	85874359	MA0513.1.SMAD2::SMAD3::SMAD4
15	85874347	85874358	MA0462.1.BATF::JUN
15	85874348	85874359	MA0490.1.JUNB
15	85874348	85874361	MA1137.1.FOSL1::JUNB
15	85874349	85874359	MA1135.1.FOSB::JUNB
15	85874349	85874360	MA0476.1.FOS
15	85874349	85874361	MA1134.1.FOS::JUNB
15	85874350	85874359	MA0655.1.JDP2
15	85874376	85874385	MA0511.2.RUNX2
15	85874376	85874386	MA0684.1.RUNX3
15	85874414	85874429	MA0258.2.ESR2
15	85874463	85874477	MA0030.1.FOXF2
15	85874513	85874526	MA0750.2.ZBTB7A
15	85874514	85874524	MA0028.2.ELK1
15	85874515	85874526	MA0062.2.Gabpa
15	85874598	85874609	MA0144.2.STAT3
15	85874630	85874640	MA0599.1.KLF5
15	85874630	85874641	MA0079.3.SP1
15	85874898	85874914	MA0868.1.SOX8
15	85875439	85875449	MA0691.1.TFAP4
15	85875785	85875798	MA1121.1.TEAD2
15	85875786	85875796	MA0090.2.TEAD1
15	85875787	85875795	MA0808.1.TEAD3
15	85875795	85875812	MA1114.1.PBX3
15	85875797	85875812	MA0150.2.Nfe2l2
15	85875821	85875833	MA1125.1.ZNF384
15	85875822	85875834	MA1125.1.ZNF384
15	85875823	85875835	MA1125.1.ZNF384
15	85875824	85875836	MA1125.1.ZNF384
15	85875825	85875837	MA1125.1.ZNF384
15	85875826	85875838	MA1125.1.ZNF384
15	85875827	85875839	MA1125.1.ZNF384
15	85875827	85875848	MA1418.1.IRF3
15	85875828	85875840	MA1125.1.ZNF384
15	85875829	85875841	MA1125.1.ZNF384
15	85875832	85875847	MA0653.1.IRF9
15	85875833	85875847	MA0679.1.ONECUT1
15	85875850	85875864	MA0030.1.FOXF2
15	85875850	85875867	MA0851.1.Foxj3
15	85875855	85875864	MA0084.1.SRY
15	85877100	85877115	MA0148.3.FOXA1
15	85877101	85877112	MA0480.1.Foxo1
15	85877104	85877116	MA0047.2.Foxa2
15	85877121	85877127	MA0151.1.Arid3a
15	85886883	85886894	MA0465.1.CDX2
15	85886884	85886895	MA0899.1.HOXA10
15	85886885	85886894	MA0878.1.CDX1
15	85886885	85886895	MA0650.1.HOXA13
15	85886890	85886905	MA0866.1.SOX21
15	85886912	85886922	MA0596.1.SREBF2
15	85889767	85889776	MA0597.1.THAP1
15	85889773	85889780	MA0063.1.Nkx2-5
15	85889782	85889793	MA0689.1.TBX20
15	85889896	85889917	MA0050.2.IRF1
15	85889921	85889932	MA0137.3.STAT1
15	85889921	85889935	MA0518.1.Stat4
15	85889922	85889934	MA0598.2.EHF
15	85889923	85889934	MA0136.2.ELF5
15	85889923	85889936	MA0750.2.ZBTB7A
15	85889924	85889934	MA0645.1.ETV6
15	85889957	85889964	MA0081.1.SPIB
15	85890051	85890066	MA0743.1.SCRT1
15	85890114	85890125	MA0036.3.GATA2
15	85890115	85890126	MA0482.1.Gata4
15	85890123	85890129	MA0089.1.MAFG::NFE2L1
15	85891160	85891176	MA0526.2.USF2
15	85891160	85891178	MA0620.2.MITF
15	85891164	85891174	MA0692.1.TFEB
15	85891164	85891175	MA0093.2.USF1
15	85891168	85891174	MA0089.1.MAFG::NFE2L1
15	85891194	85891212	MA0051.1.IRF2
15	85891215	85891227	MA0524.2.TFAP2C
15	85891228	85891248	MA0804.1.TBX19
15	85891230	85891242	MA0769.1.Tcf7
15	85891230	85891244	MA0523.1.TCF7L2
15	85891230	85891245	MA0768.1.LEF1
15	85891230	85891246	MA0009.2.T
15	85891237	85891247	MA0690.1.TBX21
15	85891238	85891248	MA0802.1.TBR1
15	85891446	85891462	MA0857.1.Rarb
15	85891447	85891462	MA0728.1.Nr2f6(var.2)
15	85891447	85891463	MA0859.1.Rarg
15	85891455	85891463	MA0160.1.NR4A2
15	85899394	85899410	MA0009.2.T
15	85899395	85899405	MA0819.1.CLOCK
15	85899396	85899412	MA0009.2.T
15	85899419	85899430	MA0136.2.ELF5
15	85901195	85901206	MA0899.1.HOXA10
15	85901195	85901209	MA0790.1.POU4F1
15	85901196	85901206	MA0909.1.HOXD13
15	85901246	85901260	MA0119.1.NFIC::TLX1
15	85901323	85901338	MA0501.1.MAF::NFE2
15	85901338	85901352	MA0756.1.ONECUT2
15	85901339	85901351	MA0769.1.Tcf7
15	85901345	85901359	MA1102.1.CTCFL
15	85901389	85901403	MA0489.1.JUN(var.2)
15	85901391	85901402	MA0462.1.BATF::JUN
15	85901392	85901403	MA0490.1.JUNB
15	85901393	85901403	MA1135.1.FOSB::JUNB
15	85901405	85901416	MA0519.1.Stat5a::Stat5b
15	85904798	85904809	MA1117.1.RELB
15	85920372	85920383	MA0040.1.Foxq1
15	85920418	85920431	MA0488.1.JUN
15	85920424	85920439	MA0046.2.HNF1A
15	85920425	85920438	MA0153.2.HNF1B
15	85920432	85920438	MA0151.1.Arid3a
15	85920532	85920544	MA0794.1.PROX1
15	85920734	85920748	MA0489.1.JUN(var.2)
15	85920736	85920747	MA0462.1.BATF::JUN
15	85920773	85920791	MA1149.1.RARA::RXRG
15	85922435	85922447	MA1125.1.ZNF384
15	85922436	85922448	MA1125.1.ZNF384
15	85922437	85922449	MA1125.1.ZNF384
15	85922438	85922450	MA1125.1.ZNF384
15	85922439	85922451	MA1125.1.ZNF384
15	85922440	85922452	MA1125.1.ZNF384
15	85922441	85922453	MA1125.1.ZNF384
15	85922442	85922454	MA1125.1.ZNF384
15	85922443	85922455	MA1125.1.ZNF384
15	85922444	85922456	MA1125.1.ZNF384
15	85922445	85922457	MA1125.1.ZNF384
15	85922446	85922458	MA1125.1.ZNF384
15	85922447	85922459	MA1125.1.ZNF384
15	85922450	85922471	MA1418.1.IRF3
15	85922454	85922466	MA1125.1.ZNF384
15	85922454	85922469	MA0768.1.LEF1
15	85922461	85922473	MA1125.1.ZNF384
15	85922462	85922474	MA1125.1.ZNF384
15	85922710	85922716	MA0151.1.Arid3a
15	85922710	85922722	MA0773.1.MEF2D
15	85922849	85922866	MA0752.1.ZNF410
15	85923498	85923510	MA0481.2.FOXP1
15	85923506	85923513	MA0081.1.SPIB
15	85923642	85923653	MA1118.1.SIX1
15	85923706	85923718	MA0019.1.Ddit3::Cebpa
15	85923812	85923823	MA0506.1.NRF1
15	85924145	85924159	MA0163.1.PLAG1
15	85924186	85924200	MA1102.1.CTCFL
15	85924248	85924257	MA0078.1.Sox17
15	85924249	85924259	MA0515.1.Sox6
15	85925268	85925286	MA0861.1.TP73
15	85925300	85925308	MA0914.1.ISL2
15	85925333	85925354	MA0050.2.IRF1
15	85925339	85925360	MA0050.2.IRF1
15	85925341	85925356	MA0517.1.STAT1::STAT2
15	85925353	85925366	MA1109.1.NEUROD1
15	85925931	85925943	MA0660.1.MEF2B
15	85927215	85927224	MA0619.1.LIN54
15	85927235	85927246	MA0040.1.Foxq1
15	85939605	85939616	MA0621.1.mix-a
15	85939606	85939616	MA0893.1.GSX2
15	85939607	85939615	MA0675.1.NKX6-2
15	85939609	85939621	MA1125.1.ZNF384
15	85939610	85939616	MA0151.1.Arid3a
15	85939628	85939639	MA0651.1.HOXC11
15	85939629	85939639	MA0908.1.HOXD11
15	85939659	85939670	MA0462.1.BATF::JUN
15	85939660	85939673	MA1137.1.FOSL1::JUNB
15	85939661	85939672	MA0476.1.FOS
15	85939662	85939671	MA0655.1.JDP2
15	85939672	85939682	MA0793.1.POU6F2
15	85939673	85939683	MA0900.1.HOXA2
15	85943638	85943650	MA1125.1.ZNF384
15	85943639	85943651	MA1125.1.ZNF384
15	85943640	85943652	MA1125.1.ZNF384
15	85943641	85943653	MA1125.1.ZNF384
15	85943642	85943654	MA1125.1.ZNF384
15	85943644	85943661	MA0898.1.Hmx3
15	85943650	85943662	MA1125.1.ZNF384
15	85943651	85943657	MA0151.1.Arid3a
15	85943689	85943700	MA0479.1.FOXH1
15	85943690	85943698	MA0719.1.RHOXF1
15	85943693	85943699	MA0130.1.ZNF354C
15	85943695	85943707	MA0817.1.BHLHE23
15	85943696	85943706	MA0678.1.OLIG2
15	85943697	85943705	MA0607.1.Bhlha15
15	85943865	85943879	MA0602.1.Arid5a
15	85944317	85944329	MA0018.3.CREB1
15	85944319	85944338	MA0494.1.Nr1h3::Rxra
15	85944323	85944333	MA0829.1.Srebf1(var.2)
15	85944323	85944334	MA0093.2.USF1
15	85944326	85944339	MA0105.4.NFKB1
15	85944331	85944337	MA0130.1.ZNF354C
15	85944332	85944342	MA0824.1.ID4
15	85944332	85944343	MA0103.3.ZEB1
15	85944368	85944380	MA0821.1.HES5
15	85944412	85944423	MA0715.1.PROP1
15	85944413	85944424	MA0601.1.Arid3b
15	85944413	85944426	MA0135.1.Lhx3
15	85944464	85944477	MA1123.1.TWIST1
15	85944511	85944522	MA0025.1.NFIL3
15	85944614	85944623	MA0739.1.Hic1
15	85947558	85947570	MA0865.1.E2F8
15	85948049	85948058	MA0676.1.Nr2e1
15	85948183	85948194	MA0025.1.NFIL3
15	85948780	85948791	MA0040.1.Foxq1
15	85950286	85950302	MA0683.1.POU4F2
15	85950308	85950322	MA0863.1.MTF1
15	85950325	85950336	MA1115.1.POU5F1
15	85951280	85951290	MA0107.1.RELA
15	85951302	85951320	MA1149.1.RARA::RXRG
15	85951303	85951320	MA0858.1.Rarb(var.2)
15	85951324	85951338	MA0489.1.JUN(var.2)
15	85951327	85951338	MA0478.1.FOSL2
15	85951327	85951339	MA1130.1.FOSL2::JUN
15	85951327	85951340	MA1137.1.FOSL1::JUNB
15	85951328	85951338	MA1135.1.FOSB::JUNB
15	85951328	85951339	MA0841.1.NFE2
15	85951329	85951338	MA0655.1.JDP2
15	85951329	85951339	MA0099.3.FOS::JUN
15	85951336	85951346	MA0092.1.Hand1::Tcf3
15	85951373	85951388	MA0148.3.FOXA1
15	85951374	85951385	MA0040.1.Foxq1
15	85951377	85951389	MA0047.2.Foxa2
15	85951394	85951406	MA1139.1.FOSL2::JUNB(var.2)
15	85951394	85951410	MA1126.1.FOS::JUN(var.2)
15	85951395	85951405	MA1140.1.JUNB(var.2)
15	85951398	85951410	MA0070.1.PBX1
15	85951447	85951460	MA1124.1.ZNF24
15	85951520	85951527	MA0063.1.Nkx2-5
15	85951687	85951703	MA0088.2.ZNF143
15	85951693	85951702	MA0084.1.SRY
15	85951699	85951720	MA0050.2.IRF1
15	85951701	85951711	MA0508.2.PRDM1
15	85951701	85951716	MA0517.1.STAT1::STAT2
15	85951783	85951799	MA0627.1.Pou2f3
15	85951784	85951796	MA0785.1.POU2F1
15	85951784	85951797	MA0788.1.POU3F3
15	85951784	85951798	MA0784.1.POU1F1
15	85951785	85951796	MA1115.1.POU5F1
15	85951785	85951797	MA0787.1.POU3F2
15	85951786	85951795	MA0789.1.POU3F4
15	85951786	85951797	MA0845.1.FOXB1
15	85951789	85951804	MA0492.1.JUND(var.2)
15	85955439	85955448	MA0078.1.Sox17
15	85956574	85956588	MA0072.1.RORA(var.2)
15	85956728	85956734	MA0056.1.MZF1
15	85956741	85956759	MA1149.1.RARA::RXRG
15	85956742	85956759	MA0159.1.RARA::RXRA
15	85956749	85956760	MA0592.2.Esrra
15	85956809	85956822	MA0744.1.SCRT2
15	85956809	85956824	MA0743.1.SCRT1
15	85956813	85956823	MA0871.1.TFEC
15	85956813	85956824	MA0093.2.USF1
15	85956827	85956838	MA0032.2.FOXC1
15	85956827	85956839	MA0846.1.FOXC2
15	85956831	85956849	MA0051.1.IRF2
15	85956832	85956844	MA0769.1.Tcf7
15	85956832	85956846	MA0523.1.TCF7L2
15	85956832	85956847	MA0768.1.LEF1
15	85956852	85956866	MA0080.4.SPI1
15	85956856	85956866	MA0645.1.ETV6
15	85956858	85956872	MA0489.1.JUN(var.2)
15	85956861	85956872	MA0490.1.JUNB
15	85956861	85956874	MA1128.1.FOSL1::JUN
15	85956862	85956872	MA1132.1.JUN::JUNB
15	85956862	85956873	MA0477.1.FOSL1
15	85957125	85957140	MA0148.3.FOXA1
15	85957127	85957140	MA0507.1.POU2F2
15	85957129	85957141	MA0047.2.Foxa2
15	85957936	85957950	MA0790.1.POU4F1
15	85957936	85957952	MA0683.1.POU4F2
15	85959563	85959580	MA0113.3.NR3C1
15	85962663	85962672	MA0078.1.Sox17
15	85962668	85962679	MA0610.1.DMRT3
15	85962760	85962771	MA0102.3.CEBPA
15	85963005	85963016	MA0845.1.FOXB1
15	85963005	85963017	MA0846.1.FOXC2
15	85963067	85963084	MA0629.1.Rhox11
15	85963080	85963101	MA0528.1.ZNF263
15	85963129	85963143	MA0463.1.Bcl6
15	85963131	85963144	MA0770.1.HSF2
15	85963155	85963176	MA0050.2.IRF1
15	85963160	85963181	MA0050.2.IRF1
15	85963161	85963172	MA0480.1.Foxo1
15	85963161	85963173	MA0041.1.Foxd3
15	85963161	85963182	MA0050.2.IRF1
15	85963162	85963183	MA0050.2.IRF1
15	85963163	85963184	MA0050.2.IRF1
15	85963164	85963185	MA0050.2.IRF1
15	85963165	85963177	MA0041.1.Foxd3
15	85963165	85963186	MA0050.2.IRF1
15	85963166	85963187	MA0050.2.IRF1
15	85963167	85963188	MA0050.2.IRF1
15	85963168	85963189	MA0050.2.IRF1
15	85963169	85963190	MA0050.2.IRF1
15	85963170	85963191	MA0050.2.IRF1
15	85967384	85967399	MA0258.2.ESR2
15	85967546	85967557	MA0076.2.ELK4
15	85971004	85971021	MA0752.1.ZNF410
15	85971016	85971023	MA0164.1.Nr2e3
15	85971023	85971035	MA1130.1.FOSL2::JUN
15	85971023	85971036	MA1141.1.FOS::JUND
15	85971024	85971035	MA0476.1.FOS
15	85971024	85971036	MA1134.1.FOS::JUNB
15	85971025	85971035	MA0099.3.FOS::JUN
15	85973623	85973634	MA0906.1.HOXC12
15	85973625	85973636	MA1103.1.FOXK2
15	85973627	85973634	MA0033.2.FOXL1
15	85973627	85973635	MA0157.2.FOXO3
15	85973833	85973844	MA0002.2.RUNX1
15	85973919	85973934	MA0142.1.Pou5f1::Sox2
15	85983467	85983473	MA0089.1.MAFG::NFE2L1
15	85983839	85983852	MA0488.1.JUN
15	85983841	85983853	MA0018.3.CREB1
15	85983844	85983861	MA0860.1.Rarg(var.2)
15	85983881	85983897	MA0867.1.SOX4
15	85983882	85983897	MA0866.1.SOX21
15	85983926	85983947	MA0050.2.IRF1
15	85983928	85983938	MA0508.2.PRDM1
15	85983928	85983943	MA0517.1.STAT1::STAT2
15	85986519	85986530	MA0480.1.Foxo1
15	85986987	85986999	MA1125.1.ZNF384
15	85986988	85987000	MA1125.1.ZNF384
15	85986989	85987001	MA1125.1.ZNF384
15	85986990	85987002	MA1125.1.ZNF384
15	85986991	85987003	MA1125.1.ZNF384
15	85986992	85987004	MA1125.1.ZNF384
15	85986993	85987005	MA1125.1.ZNF384
15	85996511	85996523	MA0155.1.INSM1
15	85996528	85996539	MA0003.3.TFAP2A
15	85996585	85996601	MA0864.1.E2F2
15	85996611	85996622	MA0002.2.RUNX1
15	85996725	85996735	MA1116.1.RBPJ
15	85996741	85996758	MA0112.3.ESR1
15	85996747	85996758	MA1110.1.NR1H4
15	85996778	85996788	MA0760.1.ERF
15	85996968	85996980	MA0095.2.YY1
15	85997737	85997746	MA0714.1.PITX3
15	85997737	85997747	MA0648.1.GSC
15	85997738	85997746	MA0712.1.OTX2
15	86000032	86000039	MA0498.2.MEIS1
15	86000032	86000040	MA0774.1.MEIS2
15	86000034	86000044	MA0665.1.MSC
15	86000187	86000198	MA0040.1.Foxq1
15	86006724	86006730	MA0151.1.Arid3a
15	86006916	86006937	MA1418.1.IRF3
15	86006976	86006997	MA0495.2.MAFF
15	86006977	86006991	MA0489.1.JUN(var.2)
15	86006977	86006996	MA0496.2.MAFK
15	86006979	86006990	MA0462.1.BATF::JUN
15	86006979	86006994	MA0591.1.Bach1::Mafk
15	86006981	86006992	MA0476.1.FOS
15	86006981	86006995	MA1101.1.BACH2
15	86006982	86006992	MA0099.3.FOS::JUN
15	86006982	86006997	MA0501.1.MAF::NFE2
15	86014153	86014168	MA0142.1.Pou5f1::Sox2
15	86014213	86014223	MA0895.1.HMBOX1
15	86016666	86016677	MA0465.1.CDX2
15	86016668	86016678	MA0650.1.HOXA13
15	86016668	86016680	MA0660.1.MEF2B
15	86017608	86017623	MA0046.2.HNF1A
15	86017609	86017622	MA0153.2.HNF1B
15	86017609	86017623	MA0790.1.POU4F1
15	86017610	86017627	MA0910.1.Hoxd8
15	86017612	86017622	MA0718.1.RAX
15	86017613	86017621	MA0675.1.NKX6-2
15	86017614	86017624	MA0780.1.PAX3
15	86017614	86017627	MA0135.1.Lhx3
15	86017668	86017679	MA0715.1.PROP1
15	86018731	86018746	MA0517.1.STAT1::STAT2
15	86020457	86020465	MA0806.1.TBX4
15	86021111	86021127	MA0088.2.ZNF143
15	86021125	86021131	MA0006.1.Ahr::Arnt
15	86025063	86025084	MA0495.2.MAFF
15	86029342	86029352	MA0109.1.HLTF
15	86029343	86029353	MA0623.1.Neurog1
15	86029351	86029370	MA0139.1.CTCF
15	86029355	86029369	MA1102.1.CTCFL
15	86029362	86029376	MA0119.1.NFIC::TLX1
15	86029365	86029380	MA0870.1.Sox1
15	86029450	86029460	MA0508.2.PRDM1
15	86032400	86032408	MA0143.3.Sox2
15	86032400	86032410	MA1152.1.SOX15
15	86032427	86032438	MA0483.1.Gfi1b
15	86033367	86033378	MA0161.2.NFIC
15	86033599	86033608	MA0676.1.Nr2e1
15	86033599	86033615	MA0526.2.USF2
15	86033599	86033617	MA0620.2.MITF
15	86035345	86035354	MA0124.2.Nkx3-1
15	86035346	86035354	MA0914.1.ISL2
15	86035393	86035410	MA0860.1.Rarg(var.2)
15	86035457	86035472	MA0505.1.Nr5a2
15	86037549	86037570	MA0528.1.ZNF263
15	86037550	86037571	MA0528.1.ZNF263
15	86037745	86037756	MA0493.1.Klf1
15	86039649	86039660	MA1115.1.POU5F1
15	86039767	86039781	MA0072.1.RORA(var.2)
15	86039768	86039780	MA1151.1.RORC
15	86039770	86039781	MA1150.1.RORB
15	86045013	86045024	MA1131.1.FOSL2::JUN(var.2)
15	86045358	86045369	MA0137.3.STAT1
15	86045444	86045454	MA0090.2.TEAD1
15	86045445	86045453	MA0808.1.TEAD3
15	86045463	86045474	MA0467.1.Crx
15	86045506	86045522	MA0627.1.Pou2f3
15	86045507	86045519	MA0785.1.POU2F1
15	86045507	86045520	MA0788.1.POU3F3
15	86045507	86045521	MA0784.1.POU1F1
15	86045508	86045520	MA0787.1.POU3F2
15	86045509	86045518	MA0789.1.POU3F4
15	86045727	86045741	MA0146.2.Zfx
15	86045914	86045925	MA0002.2.RUNX1
15	86046826	86046834	MA0605.1.Atf3
15	86047032	86047044	MA0095.2.YY1
15	86048047	86048058	MA0689.1.TBX20
15	86048504	86048514	MA0514.1.Sox3
15	86048569	86048580	MA0102.3.CEBPA
15	86050803	86050812	MA0511.2.RUNX2
15	86050803	86050813	MA0684.1.RUNX3
15	86050803	86050814	MA0483.1.Gfi1b
15	86051102	86051113	MA0144.2.STAT3
15	86051217	86051228	MA0079.3.SP1
15	86053394	86053409	MA0768.1.LEF1
15	86055950	86055961	MA0103.3.ZEB1
15	86059377	86059391	MA0790.1.POU4F1
15	86059377	86059393	MA0791.1.POU4F3
15	86059628	86059643	MA0504.1.NR2C2
15	86059629	86059643	MA0512.2.Rxra
15	86059729	86059742	MA0488.1.JUN
15	86066707	86066718	MA0465.1.CDX2
15	86066709	86066718	MA0878.1.CDX1
15	86066737	86066750	MA1121.1.TEAD2
15	86066738	86066748	MA0090.2.TEAD1
15	86066871	86066881	MA0514.1.Sox3
15	86066973	86066984	MA0144.2.STAT3
15	86066974	86066987	MA0770.1.HSF2
15	86069191	86069205	MA0772.1.IRF7
15	86069219	86069234	MA0148.3.FOXA1
15	86069307	86069322	MA0517.1.STAT1::STAT2
15	86069309	86069319	MA0606.1.NFAT5
15	86069371	86069385	MA0790.1.POU4F1
15	86069371	86069387	MA0791.1.POU4F3
15	86074413	86074421	MA0143.3.Sox2
15	86074533	86074548	MA1145.1.FOSL2::JUND(var.2)
15	86075577	86075588	MA0483.1.Gfi1b
15	86075601	86075613	MA0785.1.POU2F1
15	86075602	86075614	MA0787.1.POU3F2
15	86075603	86075612	MA0789.1.POU3F4
15	86077445	86077457	MA0769.1.Tcf7
15	86077445	86077459	MA0523.1.TCF7L2
15	86077445	86077460	MA0768.1.LEF1
15	86077468	86077478	MA1152.1.SOX15
15	86077567	86077576	MA0511.2.RUNX2
15	86077567	86077577	MA0684.1.RUNX3
15	86077660	86077681	MA0050.2.IRF1
15	86077666	86077676	MA1152.1.SOX15
15	86077667	86077679	MA0041.1.Foxd3
15	86077673	86077688	MA0520.1.Stat6
15	86081961	86081976	MA0516.1.SP2
15	86081963	86081977	MA0146.2.Zfx
15	86082007	86082021	MA0146.2.Zfx
15	86084315	86084325	MA0606.1.NFAT5
15	86084349	86084362	MA0507.1.POU2F2
15	86085242	86085252	MA0665.1.MSC
15	86085242	86085253	MA0500.1.Myog
15	86086041	86086048	MA0081.1.SPIB
15	86086267	86086277	MA0508.2.PRDM1
15	86090823	86090839	MA0868.1.SOX8
15	86090853	86090864	MA0480.1.Foxo1
15	86090857	86090878	MA0050.2.IRF1
15	86090863	86090884	MA0050.2.IRF1
15	86094917	86094928	MA0689.1.TBX20
15	86094917	86094930	MA0800.1.EOMES
15	86099284	86099302	MA0149.1.EWSR1-FLI1
15	86099330	86099345	MA0777.1.MYBL2
15	86099358	86099364	MA0056.1.MZF1
15	86099977	86099990	MA0698.1.ZBTB18
15	86100022	86100033	MA0503.1.Nkx2-5(var.2)
15	86102351	86102367	MA0867.1.SOX4
15	86102352	86102367	MA0866.1.SOX21
15	86123175	86123192	MA0629.1.Rhox11
15	86123179	86123191	MA0019.1.Ddit3::Cebpa
15	86123296	86123308	MA0481.2.FOXP1
15	86123333	86123344	MA0102.3.CEBPA
15	86123403	86123409	MA0130.1.ZNF354C
15	86124212	86124221	MA0671.1.NFIX
15	86124226	86124236	MA0672.1.NKX2-3
15	86124227	86124236	MA0673.1.NKX2-8
15	86124276	86124290	MA1420.1.IRF5
15	86124314	86124325	MA0842.1.NRL
15	86124314	86124326	MA0117.2.Mafb
15	86124319	86124329	MA1132.1.JUN::JUNB
15	86124336	86124345	MA0597.1.THAP1
15	86124388	86124403	MA0116.1.Znf423
15	86124391	86124404	MA0813.1.TFAP2B(var.3)
15	86125489	86125503	MA0844.1.XBP1
15	86125490	86125504	MA0638.1.CREB3
15	86125556	86125563	MA0164.1.Nr2e3
15	86125561	86125572	MA1103.1.FOXK2
15	86125563	86125570	MA0847.1.FOXD2
15	86125563	86125571	MA0613.1.FOXG1
15	86125609	86125620	MA0593.1.FOXP2
15	86125611	86125620	MA0084.1.SRY
15	86125656	86125669	MA1123.1.TWIST1
15	86125681	86125690	MA0714.1.PITX3
15	86125681	86125691	MA0648.1.GSC
15	86125682	86125690	MA0712.1.OTX2
15	86125685	86125695	MA0109.1.HLTF
15	86125825	86125835	MA1152.1.SOX15
15	86125865	86125875	MA0071.1.RORA
15	86125865	86125876	MA1150.1.RORB
15	86125865	86125877	MA1133.1.JUN::JUNB(var.2)
15	86125866	86125876	MA1140.1.JUNB(var.2)
15	86125955	86125961	MA0056.1.MZF1
15	86126047	86126059	MA0865.1.E2F8
15	86126048	86126060	MA0865.1.E2F8
15	86126104	86126122	MA0140.2.GATA1::TAL1
15	86126159	86126170	MA0002.2.RUNX1
15	86126913	86126924	MA0462.1.BATF::JUN
15	86127330	86127345	MA0065.2.Pparg::Rxra
15	86127359	86127369	MA0090.2.TEAD1
15	86127509	86127515	MA0089.1.MAFG::NFE2L1
15	86127554	86127562	MA0806.1.TBX4
15	86128294	86128309	MA0520.1.Stat6
15	86128381	86128396	MA0497.1.MEF2C
15	86128383	86128395	MA0052.3.MEF2A
15	86128398	86128409	MA0842.1.NRL
15	86128398	86128410	MA0117.2.Mafb
15	86129477	86129487	MA0596.1.SREBF2
15	86129478	86129486	MA0801.1.MGA
15	86129705	86129718	MA1123.1.TWIST1
15	86129709	86129723	MA0489.1.JUN(var.2)
15	86129712	86129723	MA0490.1.JUNB
15	86129712	86129724	MA1130.1.FOSL2::JUN
15	86129712	86129725	MA1141.1.FOS::JUND
15	86129713	86129723	MA1135.1.FOSB::JUNB
15	86129713	86129724	MA0841.1.NFE2
15	86129713	86129725	MA1134.1.FOS::JUNB
15	86129714	86129723	MA0655.1.JDP2
15	86129714	86129724	MA0099.3.FOS::JUN
15	86129722	86129736	MA0119.1.NFIC::TLX1
15	86129732	86129742	MA0901.1.HOXB13
15	86129771	86129786	MA0653.1.IRF9
15	86130464	86130474	MA0690.1.TBX21
15	86130464	86130475	MA0688.1.TBX2
15	86130464	86130477	MA0800.1.EOMES
15	86130465	86130475	MA0802.1.TBR1
15	86131285	86131296	MA0476.1.FOS
15	86131509	86131526	MA0752.1.ZNF410
15	86131517	86131530	MA0507.1.POU2F2
15	86131525	86131531	MA0089.1.MAFG::NFE2L1
15	86131525	86131535	MA1135.1.FOSB::JUNB
15	86131526	86131535	MA0655.1.JDP2
15	86136902	86136914	MA1130.1.FOSL2::JUN
15	86136903	86136914	MA0476.1.FOS
15	86136948	86136965	MA0685.1.SP4
15	86136949	86136958	MA0739.1.Hic1
15	86136949	86136967	MA0657.1.KLF13
15	86136950	86136964	MA0740.1.KLF14
15	86136951	86136963	MA0747.1.SP8
15	86136953	86136967	MA0696.1.ZIC1
15	86136953	86136968	MA0697.1.ZIC3
15	86137015	86137036	MA0050.2.IRF1
15	86137026	86137036	MA1152.1.SOX15
15	86137026	86137039	MA1124.1.ZNF24
15	86137391	86137401	MA0595.1.SREBF1
15	86137414	86137424	MA0508.2.PRDM1
15	86137416	86137426	MA0625.1.NFATC3
15	86137617	86137631	MA0030.1.FOXF2
15	86137617	86137634	MA0851.1.Foxj3
15	86137619	86137631	MA0846.1.FOXC2
15	86137619	86137633	MA0852.2.FOXK1
15	86137620	86137631	MA1103.1.FOXK2
15	86137620	86137632	MA0481.2.FOXP1
15	86137622	86137629	MA0033.2.FOXL1
15	86137622	86137630	MA0614.1.Foxj2
15	86139508	86139518	MA0903.1.HOXB3
15	86139604	86139613	MA0745.1.SNAI2
15	86140573	86140583	MA0829.1.Srebf1(var.2)
15	86140573	86140586	MA0499.1.Myod1
15	86140792	86140800	MA0719.1.RHOXF1
15	86140798	86140806	MA0143.3.Sox2
15	86146280	86146292	MA0660.1.MEF2B
15	86146317	86146328	MA0137.3.STAT1
15	86146317	86146331	MA0518.1.Stat4
15	86146454	86146464	MA0595.1.SREBF1
15	86146688	86146698	MA1112.1.NR4A1
15	86146706	86146720	MA0863.1.MTF1
15	86146734	86146742	MA1153.1.Smad4
15	86146734	86146744	MA0795.1.SMAD3
15	86147575	86147583	MA0876.1.BSX
15	86147639	86147655	MA0912.1.Hoxd3
15	86147643	86147653	MA0894.1.HESX1
15	86147645	86147656	MA0462.1.BATF::JUN
15	86147647	86147658	MA0477.1.FOSL1
15	86147663	86147678	MA0502.1.NFYB
15	86147666	86147683	MA0898.1.Hmx3
15	86147667	86147679	MA0070.1.PBX1
15	86147668	86147679	MA0060.3.NFYA
15	86147670	86147678	MA0611.1.Dux
15	86147670	86147680	MA0650.1.HOXA13
15	86147679	86147689	MA0816.1.Ascl2
15	86150931	86150943	MA0817.1.BHLHE23
15	86150932	86150942	MA0678.1.OLIG2
15	86151098	86151113	MA0866.1.SOX21
15	86151178	86151199	MA0050.2.IRF1
15	86151180	86151195	MA0517.1.STAT1::STAT2
15	86151199	86151209	MA0514.1.Sox3
15	86151200	86151212	MA0041.1.Foxd3
15	86154739	86154754	MA0517.1.STAT1::STAT2
15	86154773	86154781	MA0693.2.VDR
15	86154783	86154792	MA0597.1.THAP1
15	86154795	86154805	MA0595.1.SREBF1
15	86154811	86154821	MA0665.1.MSC
15	86154814	86154835	MA0495.2.MAFF
15	86154817	86154828	MA0462.1.BATF::JUN
15	86154818	86154829	MA0490.1.JUNB
15	86154818	86154830	MA1130.1.FOSL2::JUN
15	86154818	86154831	MA1137.1.FOSL1::JUNB
15	86154819	86154829	MA1135.1.FOSB::JUNB
15	86154819	86154830	MA0841.1.NFE2
15	86154819	86154831	MA1134.1.FOS::JUNB
15	86154819	86154833	MA1101.1.BACH2
15	86154820	86154829	MA0655.1.JDP2
15	86154820	86154830	MA0099.3.FOS::JUN
15	86159023	86159034	MA0093.2.USF1
15	86159023	86159041	MA0861.1.TP73
15	86159025	86159033	MA0831.2.TFE3
15	86159463	86159476	MA1123.1.TWIST1
15	86159464	86159477	MA1109.1.NEUROD1
15	86159478	86159487	MA0597.1.THAP1
15	86161567	86161577	MA0038.1.Gfi1
15	86162183	86162193	MA0038.1.Gfi1
15	86162289	86162307	MA0657.1.KLF13
15	86162290	86162304	MA0740.1.KLF14
15	86162291	86162302	MA0741.1.KLF16
15	86162291	86162303	MA0747.1.SP8
15	86162376	86162397	MA0528.1.ZNF263
15	86162377	86162398	MA0528.1.ZNF263
15	86162378	86162389	MA0471.1.E2F6
15	86162380	86162401	MA0528.1.ZNF263
15	86162383	86162404	MA0528.1.ZNF263
15	86162386	86162404	MA0149.1.EWSR1-FLI1
15	86162386	86162407	MA0528.1.ZNF263
15	86162447	86162461	MA0489.1.JUN(var.2)
15	86162449	86162460	MA0462.1.BATF::JUN
15	86162450	86162462	MA1130.1.FOSL2::JUN
15	86162450	86162463	MA1141.1.FOS::JUND
15	86162451	86162461	MA1135.1.FOSB::JUNB
15	86162451	86162462	MA0841.1.NFE2
15	86162451	86162463	MA1134.1.FOS::JUNB
15	86162452	86162461	MA0655.1.JDP2
15	86162452	86162462	MA0099.3.FOS::JUN
15	86163602	86163611	MA0124.2.Nkx3-1
15	86164005	86164017	MA0041.1.Foxd3
15	86164032	86164053	MA0495.2.MAFF
15	86164035	86164050	MA0591.1.Bach1::Mafk
15	86164073	86164083	MA0877.1.Barhl1
15	86164075	86164083	MA0125.1.Nobox
15	86164102	86164114	MA0660.1.MEF2B
15	86164105	86164119	MA0687.1.SPIC
15	86164209	86164227	MA0051.1.IRF2
15	86164216	86164225	MA0676.1.Nr2e1
15	86164513	86164522	MA0078.1.Sox17
15	86164514	86164524	MA0515.1.Sox6
15	86164564	86164573	MA0597.1.THAP1
15	86166786	86166797	MA0610.1.DMRT3
15	86167010	86167023	MA1121.1.TEAD2
15	86167012	86167023	MA1117.1.RELB
15	86167062	86167073	MA0002.2.RUNX1
15	86167087	86167096	MA0789.1.POU3F4
15	86167226	86167234	MA0693.2.VDR
15	86167337	86167348	MA0842.1.NRL
15	86167337	86167349	MA0117.2.Mafb
15	86167901	86167908	MA0081.1.SPIB
15	86167901	86167911	MA0645.1.ETV6
15	86167905	86167916	MA0845.1.FOXB1
15	86167906	86167917	MA1103.1.FOXK2
15	86168061	86168070	MA0078.1.Sox17
15	86168306	86168317	MA0713.1.PHOX2A
15	86168419	86168432	MA1124.1.ZNF24
15	86168751	86168763	MA1125.1.ZNF384
15	86168769	86168784	MA0517.1.STAT1::STAT2
15	86168794	86168807	MA1123.1.TWIST1
15	86169000	86169015	MA0870.1.Sox1
15	86169016	86169032	MA0864.1.E2F2
15	86169368	86169376	MA1153.1.Smad4
15	86169432	86169439	MA0164.1.Nr2e3
15	86169455	86169468	MA1124.1.ZNF24
15	86169459	86169472	MA1124.1.ZNF24
15	86169469	86169476	MA0063.1.Nkx2-5
15	86171380	86171389	MA0789.1.POU3F4
15	86171380	86171391	MA0845.1.FOXB1
15	86171621	86171633	MA0794.1.PROX1
15	86175422	86175433	MA0715.1.PROP1
15	86175427	86175440	MA1128.1.FOSL1::JUN
15	86175428	86175438	MA1142.1.FOSL1::JUND
15	86175428	86175439	MA0476.1.FOS
15	86175428	86175440	MA1134.1.FOS::JUNB
15	86175429	86175438	MA0655.1.JDP2
15	86175434	86175455	MA0495.2.MAFF
15	86175465	86175478	MA0771.1.HSF4
15	86176016	86176028	MA0846.1.FOXC2
15	86182840	86182850	MA0819.1.CLOCK
15	86183444	86183452	MA0605.1.Atf3
15	86185095	86185106	MA1131.1.FOSL2::JUN(var.2)
15	86185095	86185107	MA0639.1.DBP
15	86185096	86185106	MA1143.1.FOSL1::JUND(var.2)
15	86185149	86185159	MA0667.1.MYF6
15	86185359	86185370	MA1111.1.NR2F2
15	86185377	86185388	MA0715.1.PROP1
15	86185390	86185401	MA0594.1.Hoxa9
15	86185401	86185411	MA0824.1.ID4
15	86185401	86185412	MA0103.3.ZEB1
15	86185442	86185456	MA0790.1.POU4F1
15	86185502	86185523	MA1418.1.IRF3
15	86185504	86185516	MA0785.1.POU2F1
15	86185504	86185518	MA0784.1.POU1F1
15	86185505	86185516	MA1115.1.POU5F1
15	86185505	86185517	MA0787.1.POU3F2
15	86185506	86185515	MA0789.1.POU3F4
15	86185508	86185529	MA1418.1.IRF3
15	86185524	86185535	MA0689.1.TBX20
15	86186877	86186888	MA0137.3.STAT1
15	86188090	86188101	MA0102.3.CEBPA
15	86188098	86188104	MA0130.1.ZNF354C
15	86188142	86188152	MA1152.1.SOX15
15	86188143	86188154	MA0480.1.Foxo1
15	86188160	86188174	MA0509.1.Rfx1
15	86188167	86188181	MA0119.1.NFIC::TLX1
15	86188173	86188183	MA0670.1.NFIA
15	86188344	86188359	MA0497.1.MEF2C
15	86188346	86188358	MA0773.1.MEF2D
15	86188348	86188362	MA0030.1.FOXF2
15	86188349	86188360	MA0479.1.FOXH1
15	86188350	86188361	MA0845.1.FOXB1
15	86188350	86188362	MA0846.1.FOXC2
15	86188350	86188364	MA0852.2.FOXK1
15	86188351	86188362	MA1103.1.FOXK2
15	86188351	86188363	MA0481.2.FOXP1
15	86188353	86188360	MA0847.1.FOXD2
15	86188353	86188361	MA0614.1.Foxj2
15	86188732	86188747	MA0497.1.MEF2C
15	86188734	86188746	MA0052.3.MEF2A
15	86188889	86188903	MA0602.1.Arid5a
15	86188894	86188906	MA1125.1.ZNF384
15	86188895	86188907	MA1125.1.ZNF384
15	86189254	86189261	MA0152.1.NFATC2
15	86189562	86189570	MA0259.1.ARNT::HIF1A
15	86189562	86189572	MA1106.1.HIF1A
15	86189607	86189621	MA0758.1.E2F7
15	86189840	86189855	MA0492.1.JUND(var.2)
15	86189841	86189854	MA0488.1.JUN
15	86189842	86189855	MA0833.1.ATF4
15	86189842	86189856	MA0834.1.ATF7
15	86189842	86189857	MA1145.1.FOSL2::JUND(var.2)
15	86189843	86189854	MA1127.1.FOSB::JUN
15	86189843	86189855	MA0840.1.Creb5
15	86189844	86189854	MA1140.1.JUNB(var.2)
15	86189862	86189872	MA0816.1.Ascl2
15	86190032	86190053	MA0528.1.ZNF263
15	86190040	86190046	MA0056.1.MZF1
15	86190057	86190072	MA0517.1.STAT1::STAT2
15	86190059	86190080	MA0050.2.IRF1
15	86190060	86190075	MA0142.1.Pou5f1::Sox2
15	86190461	86190473	MA0660.1.MEF2B
15	86192458	86192469	MA0610.1.DMRT3
15	86192503	86192517	MA0146.2.Zfx
15	86192786	86192796	MA1140.1.JUNB(var.2)
15	86192788	86192796	MA0160.1.NR4A2
15	86198480	86198489	MA0619.1.LIN54
15	86198502	86198512	MA0901.1.HOXB13
15	86198503	86198513	MA0650.1.HOXA13
15	86198504	86198516	MA1125.1.ZNF384
15	86198505	86198511	MA0151.1.Arid3a
15	86198505	86198517	MA1125.1.ZNF384
15	86198553	86198559	MA0130.1.ZNF354C
15	86198849	86198860	MA0842.1.NRL
15	86199585	86199595	MA0101.1.REL
15	86199585	86199598	MA0778.1.NFKB2
15	86199586	86199596	MA0101.1.REL
15	86207208	86207221	MA0513.1.SMAD2::SMAD3::SMAD4
15	86207217	86207227	MA0667.1.MYF6
15	86210012	86210027	MA0505.1.Nr5a2
15	86210015	86210025	MA0071.1.RORA
15	86210015	86210026	MA0592.2.Esrra
15	86210016	86210026	MA0643.1.Esrrg
15	86210016	86210027	MA0141.3.ESRRB
15	86210042	86210052	MA0038.1.Gfi1
15	86210139	86210154	MA0148.3.FOXA1
15	86210140	86210152	MA0041.1.Foxd3
15	86210240	86210254	MA0758.1.E2F7
15	86210266	86210278	MA1125.1.ZNF384
15	86210267	86210279	MA1125.1.ZNF384
15	86210268	86210280	MA1125.1.ZNF384
15	86210269	86210281	MA1125.1.ZNF384
15	86211362	86211375	MA0488.1.JUN
15	86211364	86211376	MA0018.3.CREB1
15	86211406	86211416	MA0100.3.MYB
15	86211423	86211437	MA0509.1.Rfx1
15	86211448	86211460	MA0773.1.MEF2D
15	86212872	86212882	MA0634.1.ALX3
15	86212873	86212881	MA0723.1.VAX2
15	86212885	86212901	MA0627.1.Pou2f3
15	86212886	86212898	MA0785.1.POU2F1
15	86212886	86212899	MA0788.1.POU3F3
15	86212887	86212899	MA0787.1.POU3F2
15	86212888	86212897	MA0789.1.POU3F4
15	86212890	86212901	MA0035.3.Gata1
15	86212912	86212923	MA0842.1.NRL
15	86212912	86212924	MA0117.2.Mafb
15	86215914	86215928	MA0652.1.IRF8
15	86215914	86215929	MA1419.1.IRF4
15	86219732	86219747	MA0743.1.SCRT1
15	86219787	86219800	MA1104.1.GATA6
15	86219798	86219812	MA0489.1.JUN(var.2)
15	86219800	86219815	MA0591.1.Bach1::Mafk
15	86219801	86219812	MA0490.1.JUNB
15	86219801	86219813	MA1130.1.FOSL2::JUN
15	86219801	86219814	MA1141.1.FOS::JUND
15	86219802	86219812	MA1135.1.FOSB::JUNB
15	86219802	86219813	MA0841.1.NFE2
15	86219802	86219814	MA1134.1.FOS::JUNB
15	86219802	86219816	MA1101.1.BACH2
15	86219803	86219812	MA0655.1.JDP2
15	86219803	86219813	MA0099.3.FOS::JUN
15	86219803	86219818	MA0501.1.MAF::NFE2
15	86219822	86219831	MA0789.1.POU3F4
15	86228891	86228900	MA0619.1.LIN54
15	86228905	86228919	MA0080.4.SPI1
15	86230446	86230466	MA0073.1.RREB1
15	86230448	86230468	MA0073.1.RREB1
15	86230474	86230485	MA0482.1.Gata4
15	86230488	86230499	MA0062.2.Gabpa
15	86230515	86230524	MA0084.1.SRY
15	86231035	86231053	MA0729.1.RARA
15	86231043	86231051	MA0160.1.NR4A2
15	86231059	86231076	MA0115.1.NR1H2::RXRA
15	86231060	86231074	MA0512.2.Rxra
15	86231061	86231076	MA0505.1.Nr5a2
15	86231064	86231074	MA0071.1.RORA
15	86231064	86231075	MA0592.2.Esrra
15	86231065	86231075	MA0643.1.Esrrg
15	86231065	86231076	MA0141.3.ESRRB
15	86231067	86231075	MA0160.1.NR4A2
15	86231140	86231150	MA0824.1.ID4
15	86231140	86231151	MA0103.3.ZEB1
15	86231146	86231162	MA0799.1.RFX4
15	86232132	86232143	MA0480.1.Foxo1
15	86232155	86232161	MA0006.1.Ahr::Arnt
15	86232196	86232204	MA0693.2.VDR
15	86232216	86232227	MA1110.1.NR1H4
15	86232264	86232273	MA0511.2.RUNX2
15	86232264	86232274	MA0684.1.RUNX3
15	86232264	86232275	MA0483.1.Gfi1b
15	86232822	86232831	MA0124.2.Nkx3-1
15	86233168	86233176	MA0158.1.HOXA5
15	86233982	86233993	MA0503.1.Nkx2-5(var.2)
15	86234092	86234106	MA0790.1.POU4F1
15	86234092	86234108	MA0683.1.POU4F2
15	86234099	86234105	MA0151.1.Arid3a
15	86234123	86234138	MA0142.1.Pou5f1::Sox2
15	86234239	86234252	MA0153.2.HNF1B
15	86234244	86234255	MA0036.3.GATA2
15	86234371	86234387	MA0799.1.RFX4
15	86234686	86234702	MA0868.1.SOX8
15	86234816	86234829	MA1121.1.TEAD2
15	86234817	86234827	MA0809.1.TEAD4
15	86234818	86234826	MA0808.1.TEAD3
15	86235021	86235036	MA0517.1.STAT1::STAT2
15	86235027	86235042	MA0517.1.STAT1::STAT2
15	86235088	86235098	MA0071.1.RORA
15	86235088	86235099	MA1150.1.RORB
15	86235367	86235384	MA0685.1.SP4
15	86235369	86235384	MA0742.1.Klf12
15	86235370	86235380	MA0599.1.KLF5
15	86235370	86235381	MA0746.1.SP3
15	86235370	86235382	MA0747.1.SP8
15	86235668	86235683	MA0046.2.HNF1A
15	86236045	86236055	MA0606.1.NFAT5
15	86236198	86236209	MA0688.1.TBX2
15	86236199	86236207	MA0807.1.TBX5
15	86236253	86236268	MA0502.1.NFYB
15	86236289	86236300	MA0506.1.NRF1
15	86236328	86236334	MA0006.1.Ahr::Arnt
15	86236346	86236358	MA1125.1.ZNF384
15	86236348	86236359	MA0032.2.FOXC1
15	86236348	86236360	MA0846.1.FOXC2
15	86236349	86236360	MA0593.1.FOXP2
15	86236742	86236753	MA0480.1.Foxo1
15	86237160	86237176	MA0627.1.Pou2f3
15	86237163	86237172	MA0792.1.POU5F1B
15	86237164	86237173	MA0619.1.LIN54
15	86237170	86237184	MA0790.1.POU4F1
15	86237170	86237186	MA0791.1.POU4F3
15	86238163	86238173	MA0895.1.HMBOX1
15	86238785	86238796	MA0462.1.BATF::JUN
15	86241076	86241089	MA0507.1.POU2F2
15	86241132	86241143	MA0479.1.FOXH1
15	86241133	86241141	MA0611.1.Dux
15	86241133	86241145	MA0846.1.FOXC2
15	86241136	86241144	MA0614.1.Foxj2
15	86241445	86241462	MA0896.1.Hmx1
15	86241472	86241489	MA0860.1.Rarg(var.2)
15	86241666	86241683	MA1114.1.PBX3
15	86241668	86241683	MA0150.2.Nfe2l2
15	86241672	86241687	MA0501.1.MAF::NFE2
15	86242317	86242329	MA0481.2.FOXP1
15	86243022	86243037	MA0866.1.SOX21
15	86245623	86245633	MA0633.1.Twist2
15	86245633	86245644	MA0161.2.NFIC
15	86245638	86245651	MA0750.2.ZBTB7A
15	86245639	86245649	MA0760.1.ERF
15	86245640	86245651	MA0062.2.Gabpa
15	86245650	86245664	MA0489.1.JUN(var.2)
15	86245652	86245663	MA0462.1.BATF::JUN
15	86245653	86245666	MA1137.1.FOSL1::JUNB
15	86245654	86245664	MA1135.1.FOSB::JUNB
15	86245654	86245665	MA0491.1.JUND
15	86245655	86245664	MA0655.1.JDP2
15	86245665	86245671	MA0056.1.MZF1
15	86245886	86245897	MA0002.2.RUNX1
15	86246389	86246402	MA0884.1.DUXA
15	86246390	86246401	MA0468.1.DUX4
15	86246391	86246406	MA0520.1.Stat6
15	86246411	86246421	MA0795.1.SMAD3
15	86246559	86246580	MA0050.2.IRF1
15	86246561	86246571	MA0508.2.PRDM1
15	86246561	86246576	MA0517.1.STAT1::STAT2
15	86246648	86246659	MA0002.2.RUNX1
15	86246720	86246733	MA0507.1.POU2F2
15	86246905	86246920	MA0497.1.MEF2C
15	86246907	86246919	MA0660.1.MEF2B
15	86246914	86246926	MA1125.1.ZNF384
15	86247416	86247426	MA0755.1.CUX2
15	86247419	86247430	MA1110.1.NR1H4
15	86247470	86247480	MA0099.3.FOS::JUN
15	86247470	86247485	MA0501.1.MAF::NFE2
15	86247546	86247563	MA0685.1.SP4
15	86247556	86247567	MA0035.3.Gata1
15	86247557	86247568	MA0482.1.Gata4
15	86247817	86247824	MA0081.1.SPIB
15	86247824	86247833	MA0724.1.VENTX
15	86248086	86248092	MA0089.1.MAFG::NFE2L1
15	86248096	86248108	MA0018.3.CREB1
15	86248126	86248137	MA0472.2.EGR2
15	86249243	86249258	MA0046.2.HNF1A
15	86249244	86249257	MA0153.2.HNF1B
15	86249290	86249311	MA1418.1.IRF3
15	86249347	86249353	MA0056.1.MZF1
15	86250526	86250544	MA1148.1.PPARA::RXRA
15	86250526	86250547	MA0528.1.ZNF263
15	86250566	86250575	MA0671.1.NFIX
15	86250566	86250576	MA0670.1.NFIA
15	86250573	86250584	MA0002.2.RUNX1
15	86250586	86250597	MA0035.3.Gata1
15	86250587	86250598	MA0482.1.Gata4
15	86251152	86251167	MA0142.1.Pou5f1::Sox2
15	86253829	86253839	MA0692.1.TFEB
15	86253829	86253840	MA0093.2.USF1
15	86253833	86253839	MA0089.1.MAFG::NFE2L1
15	86253833	86253843	MA1142.1.FOSL1::JUND
15	86253833	86253847	MA0844.1.XBP1
15	86253834	86253843	MA0655.1.JDP2
15	86253834	86253848	MA0638.1.CREB3
15	86253834	86253849	MA0501.1.MAF::NFE2
15	86253869	86253883	MA0687.1.SPIC
15	86253875	86253889	MA0072.1.RORA(var.2)
15	86253880	86253897	MA0685.1.SP4
15	86253884	86253894	MA0595.1.SREBF1
15	86256070	86256081	MA0079.3.SP1
15	86256307	86256321	MA0030.1.FOXF2
15	86256307	86256324	MA0851.1.Foxj3
15	86256310	86256321	MA1103.1.FOXK2
15	86256310	86256322	MA0481.2.FOXP1
15	86256312	86256319	MA0033.2.FOXL1
15	86256312	86256320	MA0614.1.Foxj2
15	86256316	86256324	MA0808.1.TEAD3
15	86257824	86257837	MA1123.1.TWIST1
15	86260593	86260604	MA0592.2.Esrra
15	86260594	86260604	MA0643.1.Esrrg
15	86260594	86260605	MA0141.3.ESRRB
15	86260596	86260604	MA0160.1.NR4A2
15	86261015	86261026	MA1150.1.RORB
15	86261022	86261033	MA0040.1.Foxq1
15	86261058	86261071	MA0513.1.SMAD2::SMAD3::SMAD4
15	86261074	86261085	MA0686.1.SPDEF
15	86262012	86262022	MA0816.1.Ascl2
15	86264212	86264230	MA0525.2.TP63
15	86264292	86264313	MA0050.2.IRF1
15	86264294	86264309	MA0517.1.STAT1::STAT2
15	86264300	86264310	MA0508.2.PRDM1
15	86264333	86264352	MA0494.1.Nr1h3::Rxra
15	86267390	86267405	MA0517.1.STAT1::STAT2
15	86267551	86267569	MA0051.1.IRF2
15	86267635	86267649	MA0835.1.BATF3
15	86267636	86267647	MA1127.1.FOSB::JUN
15	86267636	86267648	MA0656.1.JDP2(var.2)
15	86267661	86267675	MA0737.1.GLIS3
15	86267694	86267706	MA0769.1.Tcf7
15	86267694	86267708	MA0523.1.TCF7L2
15	86267694	86267709	MA0768.1.LEF1
15	86267742	86267752	MA0603.1.Arntl
15	86267743	86267753	MA0871.1.TFEC
15	86267745	86267751	MA0004.1.Arnt
15	86267770	86267787	MA1114.1.PBX3
15	86267776	86267790	MA0518.1.Stat4
15	86267867	86267882	MA0065.2.Pparg::Rxra
15	86267867	86267885	MA0149.1.EWSR1-FLI1
15	86267868	86267889	MA0528.1.ZNF263
15	86267870	86267882	MA0155.1.INSM1
15	86267871	86267889	MA0149.1.EWSR1-FLI1
15	86267966	86267979	MA1100.1.ASCL1
15	86267986	86267998	MA0783.1.PKNOX2
15	86267994	86268007	MA1104.1.GATA6
15	86267997	86268005	MA0037.3.GATA3
15	86268058	86268070	MA1125.1.ZNF384
15	86268281	86268291	MA0816.1.Ascl2
15	86268416	86268435	MA0494.1.Nr1h3::Rxra
15	86268426	86268440	MA0696.1.ZIC1
15	86268426	86268441	MA0751.1.ZIC4
15	86268545	86268551	MA0130.1.ZNF354C
15	86272502	86272511	MA0673.1.NKX2-8
15	86272540	86272552	MA1125.1.ZNF384
15	86272541	86272553	MA1125.1.ZNF384
15	86272542	86272554	MA1125.1.ZNF384
15	86272543	86272555	MA1125.1.ZNF384
15	86272703	86272713	MA0603.1.Arntl
15	86272704	86272714	MA0692.1.TFEB
15	86272706	86272712	MA0004.1.Arnt
15	86272811	86272821	MA0071.1.RORA
15	86272811	86272822	MA0592.2.Esrra
15	86272812	86272822	MA0643.1.Esrrg
15	86272812	86272823	MA0141.3.ESRRB
15	86272814	86272829	MA1147.1.NR4A2::RXRA
15	86273173	86273185	MA1125.1.ZNF384
15	86273176	86273197	MA1418.1.IRF3
15	86273179	86273196	MA0851.1.Foxj3
15	86273182	86273196	MA0772.1.IRF7
15	86273183	86273201	MA0051.1.IRF2
15	86273188	86273202	MA0772.1.IRF7
15	86273192	86273204	MA1125.1.ZNF384
15	86273193	86273205	MA1125.1.ZNF384
15	86273194	86273206	MA1125.1.ZNF384
15	86273195	86273207	MA1125.1.ZNF384
15	86273196	86273208	MA1125.1.ZNF384
15	86273416	86273426	MA1116.1.RBPJ
15	86273707	86273715	MA0611.1.Dux
15	86273712	86273722	MA0038.1.Gfi1
15	86273713	86273724	MA0483.1.Gfi1b
15	86273893	86273904	MA0503.1.Nkx2-5(var.2)
15	86276014	86276025	MA0715.1.PROP1
15	86276860	86276870	MA0508.2.PRDM1
15	86276975	86276996	MA0050.2.IRF1
15	86276977	86276992	MA0517.1.STAT1::STAT2
15	86276996	86277017	MA0050.2.IRF1
15	86276997	86277009	MA0041.1.Foxd3
15	86276998	86277005	MA0087.1.Sox5
15	86277007	86277017	MA1152.1.SOX15
15	86277089	86277110	MA0050.2.IRF1
15	86277091	86277106	MA0517.1.STAT1::STAT2
15	86277093	86277114	MA0050.2.IRF1
15	86277094	86277115	MA0050.2.IRF1
15	86277098	86277119	MA0050.2.IRF1
15	86277099	86277120	MA0050.2.IRF1
15	86277100	86277121	MA0050.2.IRF1
15	86277101	86277122	MA0050.2.IRF1
15	86277102	86277123	MA0050.2.IRF1
15	86277103	86277124	MA0050.2.IRF1
15	86277104	86277125	MA0050.2.IRF1
15	86277105	86277126	MA0050.2.IRF1
15	86278924	86278945	MA0050.2.IRF1
15	86281744	86281756	MA0817.1.BHLHE23
15	86281745	86281755	MA0826.1.OLIG1
15	86281758	86281772	MA0030.1.FOXF2
15	86281759	86281770	MA0899.1.HOXA10
15	86281760	86281772	MA0846.1.FOXC2
15	86281761	86281772	MA1103.1.FOXK2
15	86281763	86281770	MA0847.1.FOXD2
15	86281763	86281771	MA0614.1.Foxj2
15	86287732	86287748	MA0912.1.Hoxd3
15	86287736	86287746	MA0877.1.Barhl1
15	86287737	86287744	MA0063.1.Nkx2-5
15	86287738	86287746	MA0125.1.Nobox
15	86287741	86287750	MA0597.1.THAP1
15	86287786	86287796	MA0057.1.MZF1(var.2)
15	86287789	86287795	MA0056.1.MZF1
15	86287790	86287806	MA0114.3.Hnf4a
15	86287792	86287802	MA0645.1.ETV6
15	86288517	86288530	MA0507.1.POU2F2
15	86288645	86288665	MA0073.1.RREB1
15	86288651	86288668	MA0752.1.ZNF410
15	86288862	86288875	MA1100.1.ASCL1
15	86288864	86288874	MA0665.1.MSC
15	86288864	86288877	MA0499.1.Myod1
15	86288869	86288882	MA0513.1.SMAD2::SMAD3::SMAD4
15	86288870	86288878	MA1153.1.Smad4
15	86289458	86289473	MA0517.1.STAT1::STAT2
15	86291320	86291331	MA0102.3.CEBPA
15	86291329	86291339	MA0514.1.Sox3
15	86291377	86291392	MA0148.3.FOXA1
15	86291379	86291392	MA0507.1.POU2F2
15	86291381	86291393	MA0047.2.Foxa2
15	86292263	86292269	MA0056.1.MZF1
15	86292358	86292364	MA0151.1.Arid3a
15	86292361	86292373	MA1125.1.ZNF384
15	86292381	86292394	MA1123.1.TWIST1
15	86292392	86292405	MA0507.1.POU2F2
15	86292397	86292413	MA0683.1.POU4F2
15	86292404	86292414	MA0706.1.MEOX2
15	86292405	86292413	MA0885.1.Dlx2
15	86293227	86293237	MA0599.1.KLF5
15	86293227	86293238	MA0746.1.SP3
15	86293227	86293242	MA0516.1.SP2
15	86293232	86293242	MA0599.1.KLF5
15	86293232	86293243	MA0079.3.SP1
15	86293372	86293383	MA0746.1.SP3
15	86293372	86293387	MA0516.1.SP2
15	86293380	86293391	MA0907.1.HOXC13
15	86293381	86293396	MA0497.1.MEF2C
15	86293430	86293445	MA0497.1.MEF2C
15	86293432	86293444	MA0660.1.MEF2B
15	86293592	86293604	MA1125.1.ZNF384
15	86293594	86293606	MA0773.1.MEF2D
15	86293612	86293622	MA0816.1.Ascl2
15	86293616	86293626	MA0670.1.NFIA
15	86293817	86293837	MA0073.1.RREB1
15	86293822	86293828	MA0130.1.ZNF354C
15	86293830	86293841	MA0039.3.KLF4
15	86293857	86293873	MA0510.2.RFX5
15	86293869	86293880	MA0079.3.SP1
15	86293869	86293884	MA0516.1.SP2
15	86294214	86294225	MA0144.2.STAT3
15	86294232	86294253	MA0659.1.MAFG
15	86294272	86294278	MA0056.1.MZF1
15	86294758	86294768	MA0753.1.ZNF740
15	86294794	86294803	MA0597.1.THAP1
15	86294795	86294806	MA0079.3.SP1
15	86294795	86294810	MA0516.1.SP2
15	86294801	86294816	MA0516.1.SP2
15	86294821	86294831	MA0816.1.Ascl2
15	86294821	86294834	MA0499.1.Myod1
15	86294843	86294851	MA0774.1.MEIS2
15	86295042	86295048	MA0056.1.MZF1
15	86295064	86295075	MA0137.3.STAT1
15	86295956	86295971	MA0505.1.Nr5a2
15	86296103	86296115	MA0865.1.E2F8
15	86296121	86296128	MA0081.1.SPIB
15	86298890	86298902	MA0821.1.HES5
15	86298891	86298901	MA1099.1.Hes1
15	86298892	86298900	MA0617.1.Id2
15	86298893	86298899	MA0004.1.Arnt
15	86299155	86299169	MA0509.1.Rfx1
15	86301568	86301582	MA0146.2.Zfx
15	86303403	86303418	MA0258.2.ESR2
15	86303420	86303426	MA0056.1.MZF1
15	86303447	86303455	MA0807.1.TBX5
15	86303491	86303512	MA0528.1.ZNF263
15	86303499	86303514	MA0065.2.Pparg::Rxra
15	86303504	86303514	MA0057.1.MZF1(var.2)
15	86303507	86303520	MA0778.1.NFKB2
15	86303714	86303728	MA0696.1.ZIC1
15	86303714	86303729	MA0697.1.ZIC3
15	86303805	86303824	MA0139.1.CTCF
15	86304002	86304020	MA0657.1.KLF13
15	86304008	86304021	MA0872.1.TFAP2A(var.3)
15	86304115	86304126	MA0003.3.TFAP2A
15	86304204	86304222	MA0861.1.TP73
15	86307954	86307974	MA0073.1.RREB1
15	86308243	86308250	MA0498.2.MEIS1
15	86308243	86308251	MA0774.1.MEIS2
15	86309189	86309202	MA0513.1.SMAD2::SMAD3::SMAD4
15	86309345	86309361	MA0912.1.Hoxd3
15	86309347	86309364	MA0910.1.Hoxd8
15	86309352	86309367	MA0046.2.HNF1A
15	86309383	86309400	MA0112.3.ESR1
15	86309408	86309421	MA1108.1.MXI1
15	86309409	86309421	MA0104.4.MYCN
15	86309411	86309419	MA0617.1.Id2
15	86309412	86309418	MA0004.1.Arnt
15	86309450	86309460	MA1116.1.RBPJ
15	86309761	86309775	MA0740.1.KLF14
15	86309761	86309776	MA0742.1.Klf12
15	86309762	86309772	MA0599.1.KLF5
15	86309762	86309773	MA0746.1.SP3
15	86309762	86309774	MA0747.1.SP8
15	86309762	86309777	MA0516.1.SP2
15	86309785	86309796	MA0467.1.Crx
15	86309791	86309797	MA0151.1.Arid3a
15	86309800	86309813	MA1123.1.TWIST1
15	86309811	86309822	MA0741.1.KLF16
15	86309811	86309823	MA0747.1.SP8
15	86310487	86310498	MA0111.1.Spz1
15	86310697	86310703	MA0056.1.MZF1
15	86310749	86310760	MA0036.3.GATA2
15	86311710	86311721	MA0161.2.NFIC
15	86313896	86313909	MA0640.1.ELF3
15	86313897	86313908	MA0136.2.ELF5
15	86313898	86313908	MA0028.2.ELK1
15	86313899	86313910	MA0062.2.Gabpa
15	86314845	86314857	MA0694.1.ZBTB7B
15	86316525	86316538	MA1124.1.ZNF24
15	86318035	86318046	MA0060.3.NFYA
15	86318067	86318084	MA0685.1.SP4
15	86318070	86318080	MA0599.1.KLF5
15	86318070	86318081	MA0079.3.SP1
15	86318070	86318085	MA0516.1.SP2
15	86318072	86318082	MA0753.1.ZNF740
15	86323656	86323670	MA0119.1.NFIC::TLX1
15	86323663	86323675	MA0481.2.FOXP1
15	86323667	86323683	MA0867.1.SOX4
15	86325399	86325409	MA0633.1.Twist2
15	86325400	86325408	MA0607.1.Bhlha15
15	86328106	86328116	MA0755.1.CUX2
15	86328149	86328166	MA0629.1.Rhox11
15	86328155	86328170	MA1419.1.IRF4
15	86328161	86328175	MA0757.1.ONECUT3
15	86328178	86328188	MA0830.1.TCF4
15	86328207	86328217	MA0650.1.HOXA13
15	86328209	86328215	MA0151.1.Arid3a
15	86328803	86328813	MA0625.1.NFATC3
15	86328804	86328811	MA0152.1.NFATC2
15	86328814	86328821	MA0081.1.SPIB
15	86328870	86328878	MA0807.1.TBX5
15	86328909	86328921	MA0769.1.Tcf7
15	86328920	86328936	MA0868.1.SOX8
15	86331598	86331611	MA1107.1.KLF9
15	86331599	86331610	MA0746.1.SP3
15	86331622	86331635	MA1100.1.ASCL1
15	86331650	86331663	MA0513.1.SMAD2::SMAD3::SMAD4
15	86331836	86331854	MA0657.1.KLF13
15	86331838	86331850	MA0747.1.SP8
15	86331841	86331850	MA0739.1.Hic1
15	86333123	86333137	MA0163.1.PLAG1
15	86335955	86335972	MA0159.1.RARA::RXRA
15	86335964	86335979	MA0504.1.NR2C2
15	86335965	86335979	MA0512.2.Rxra
15	86336327	86336334	MA0164.1.Nr2e3
15	86336344	86336354	MA0877.1.Barhl1
15	86336375	86336384	MA0597.1.THAP1
15	86336455	86336468	MA0507.1.POU2F2
15	86336579	86336593	MA0489.1.JUN(var.2)
15	86336581	86336592	MA0462.1.BATF::JUN
15	86336582	86336593	MA0490.1.JUNB
15	86336582	86336595	MA1137.1.FOSL1::JUNB
15	86336583	86336593	MA1132.1.JUN::JUNB
15	86336584	86336593	MA0655.1.JDP2
15	86336588	86336603	MA0653.1.IRF9
15	86336589	86336603	MA0772.1.IRF7
15	86336589	86336604	MA1419.1.IRF4
15	86336591	86336606	MA0497.1.MEF2C
15	86336814	86336820	MA0056.1.MZF1
15	86337083	86337089	MA0151.1.Arid3a
15	86337269	86337290	MA0528.1.ZNF263
15	86337516	86337527	MA0741.1.KLF16
15	86337818	86337827	MA0078.1.Sox17
15	86337819	86337827	MA0143.3.Sox2
15	86337819	86337828	MA0077.1.SOX9
15	86337872	86337887	MA0527.1.ZBTB33
15	86337873	86337886	MA0815.1.TFAP2C(var.3)
15	86337967	86337979	MA0131.2.HINFP
15	86337973	86337987	MA0146.2.Zfx
15	86338057	86338070	MA0744.1.SCRT2
15	86338300	86338321	MA0528.1.ZNF263
15	86338302	86338316	MA1102.1.CTCFL
15	86338309	86338320	MA0470.1.E2F4
15	86338336	86338357	MA0528.1.ZNF263
15	86338709	86338722	MA1124.1.ZNF24
15	86338713	86338726	MA1124.1.ZNF24
15	86338919	86338925	MA0151.1.Arid3a
15	86339358	86339371	MA1100.1.ASCL1
15	86339359	86339372	MA1109.1.NEUROD1
15	86339363	86339374	MA0478.1.FOSL2
15	86339560	86339578	MA1148.1.PPARA::RXRA
15	86339562	86339577	MA0065.2.Pparg::Rxra
15	86339661	86339667	MA0056.1.MZF1
15	86339695	86339706	MA0651.1.HOXC11
15	86339696	86339706	MA0908.1.HOXD11
15	86339702	86339717	MA0502.1.NFYB
15	86339707	86339718	MA0060.3.NFYA
15	86339709	86339717	MA0611.1.Dux
15	86339744	86339759	MA0502.1.NFYB
15	86339746	86339763	MA0874.1.Arx
15	86339747	86339764	MA0854.1.Alx1
15	86339750	86339759	MA0724.1.VENTX
15	86339750	86339760	MA0718.1.RAX
15	86339751	86339759	MA0666.1.MSX1
15	86339759	86339776	MA0731.1.BCL6B
15	86339769	86339784	MA0502.1.NFYB
15	86339774	86339785	MA0060.3.NFYA
15	86339776	86339784	MA0611.1.Dux
15	86372420	86372433	MA0788.1.POU3F3
15	86372500	86372515	MA0065.2.Pparg::Rxra
15	86372502	86372513	MA0442.2.SOX10
15	86372515	86372525	MA0038.1.Gfi1
15	86372516	86372527	MA0483.1.Gfi1b
15	86373704	86373720	MA1119.1.SIX2
15	86373724	86373730	MA0056.1.MZF1
15	86375685	86375700	MA0517.1.STAT1::STAT2
15	86375694	86375705	MA0102.3.CEBPA
15	86375739	86375759	MA0073.1.RREB1
15	86375746	86375766	MA0073.1.RREB1
15	86375751	86375771	MA0073.1.RREB1
15	86375755	86375775	MA0073.1.RREB1
15	86375758	86375767	MA0084.1.SRY
15	86375805	86375819	MA0080.4.SPI1
15	86378000	86378017	MA0779.1.PAX1
15	86381234	86381247	MA0513.1.SMAD2::SMAD3::SMAD4
15	86383472	86383486	MA0839.1.CREB3L1
15	86383620	86383631	MA0137.3.STAT1
15	86383747	86383762	MA0517.1.STAT1::STAT2
15	86384058	86384069	MA0592.2.Esrra
15	86384070	86384083	MA0833.1.ATF4
15	86384072	86384085	MA0884.1.DUXA
15	86384073	86384084	MA0468.1.DUX4
15	86397591	86397601	MA0645.1.ETV6
15	86397777	86397783	MA0130.1.ZNF354C
15	86402180	86402199	MA0139.1.CTCF
15	86402184	86402198	MA1102.1.CTCFL
15	86402198	86402208	MA0838.1.CEBPG
15	86402198	86402209	MA0102.3.CEBPA
15	86404517	86404528	MA0040.1.Foxq1
15	86404586	86404596	MA0603.1.Arntl
15	86404586	86404597	MA0059.1.MAX::MYC
15	86404587	86404597	MA0058.3.MAX
15	86404588	86404596	MA0617.1.Id2
15	86404589	86404595	MA0004.1.Arnt
15	86408464	86408475	MA1110.1.NR1H4
15	86408496	86408507	MA0842.1.NRL
15	86408496	86408508	MA0117.2.Mafb
15	86408506	86408525	MA0139.1.CTCF
15	86408507	86408513	MA0130.1.ZNF354C
15	86408512	86408524	MA0095.2.YY1
15	86416150	86416161	MA0480.1.Foxo1
15	86416153	86416166	MA0507.1.POU2F2
15	86417481	86417487	MA0056.1.MZF1
15	86417498	86417510	MA0473.2.ELF1
15	86417557	86417568	MA1118.1.SIX1
15	86418818	86418832	MA0029.1.Mecom
15	86418823	86418837	MA0029.1.Mecom
15	86418880	86418893	MA1123.1.TWIST1
15	86422835	86422846	MA0480.1.Foxo1
15	86424492	86424502	MA0877.1.Barhl1
15	86424493	86424500	MA0063.1.Nkx2-5
15	86424494	86424502	MA0125.1.Nobox
15	86441061	86441071	MA0635.1.BARHL2
15	86444658	86444668	MA1152.1.SOX15
15	86444659	86444670	MA0480.1.Foxo1
15	86444659	86444671	MA0041.1.Foxd3
15	86452502	86452513	MA0601.1.Arid3b
15	86456726	86456737	MA0814.1.TFAP2C(var.2)
15	86459568	86459585	MA0112.3.ESR1
15	86459587	86459597	MA0595.1.SREBF1
15	86471338	86471349	MA0136.2.ELF5
15	86471516	86471522	MA0056.1.MZF1
15	86471534	86471549	MA0743.1.SCRT1
15	86471538	86471555	MA0629.1.Rhox11
15	86471545	86471561	MA0627.1.Pou2f3
15	86471546	86471558	MA0785.1.POU2F1
15	86471546	86471559	MA0788.1.POU3F3
15	86471546	86471560	MA0784.1.POU1F1
15	86471547	86471558	MA1115.1.POU5F1
15	86471547	86471559	MA0787.1.POU3F2
15	86471548	86471557	MA0789.1.POU3F4
15	86471548	86471559	MA0845.1.FOXB1
15	86471548	86471560	MA0846.1.FOXC2
15	86479332	86479344	MA1125.1.ZNF384
15	86479333	86479345	MA1125.1.ZNF384
15	86479334	86479346	MA1125.1.ZNF384
15	86479335	86479347	MA1125.1.ZNF384
15	86481099	86481111	MA0019.1.Ddit3::Cebpa
15	86492129	86492140	MA0478.1.FOSL2
15	86498847	86498856	MA0673.1.NKX2-8
15	86498853	86498865	MA0041.1.Foxd3
15	86498882	86498896	MA0772.1.IRF7
15	86498882	86498897	MA1419.1.IRF4
15	86498883	86498901	MA0051.1.IRF2
15	86499107	86499121	MA0080.4.SPI1
15	86499113	86499130	MA0730.1.RARA(var.2)
15	86499115	86499133	MA0729.1.RARA
15	86499117	86499132	MA0492.1.JUND(var.2)
15	86499118	86499131	MA0488.1.JUN
15	86499120	86499131	MA1127.1.FOSB::JUN
15	86499126	86499136	MA0718.1.RAX
15	86499127	86499135	MA0701.1.LHX9
15	86499497	86499508	MA0519.1.Stat5a::Stat5b
15	86499498	86499509	MA0137.3.STAT1
15	86499498	86499512	MA0518.1.Stat4
15	86511909	86511920	MA0845.1.FOXB1
15	86533058	86533072	MA0029.1.Mecom
15	86542915	86542926	MA0762.1.ETV2
15	86542916	86542923	MA0081.1.SPIB
15	86545193	86545205	MA0695.1.ZBTB7C
15	86545208	86545216	MA0693.2.VDR
15	86545355	86545361	MA0130.1.ZNF354C
15	86545356	86545366	MA0824.1.ID4
15	86545356	86545367	MA0103.3.ZEB1
15	86552083	86552094	MA0111.1.Spz1
15	86553453	86553464	MA0002.2.RUNX1
15	86553457	86553472	MA1147.1.NR4A2::RXRA
15	86553479	86553491	MA0155.1.INSM1
15	86556920	86556929	MA0745.1.SNAI2
15	86556920	86556931	MA0500.1.Myog
15	86559512	86559521	MA0619.1.LIN54
15	86559556	86559563	MA0847.1.FOXD2
15	86559556	86559564	MA0613.1.FOXG1
15	86559559	86559575	MA0868.1.SOX8
15	86559565	86559586	MA0050.2.IRF1
15	86559567	86559582	MA0517.1.STAT1::STAT2
15	86559570	86559582	MA0041.1.Foxd3
15	86559726	86559738	MA0104.4.MYCN
15	86575284	86575301	MA0615.1.Gmeb1
15	86575286	86575296	MA0609.1.Crem
15	86575286	86575298	MA0639.1.DBP
15	86575288	86575296	MA0862.1.GMEB2
15	86575288	86575299	MA0025.1.NFIL3
15	86575327	86575341	MA0737.1.GLIS3
15	86575327	86575342	MA0116.1.Znf423
15	86575331	86575349	MA1148.1.PPARA::RXRA
15	86575333	86575348	MA0065.2.Pparg::Rxra
15	86575333	86575350	MA0115.1.NR1H2::RXRA
15	86575334	86575348	MA0512.2.Rxra
15	86575335	86575350	MA0505.1.Nr5a2
15	86575338	86575348	MA0071.1.RORA
15	86575338	86575349	MA0592.2.Esrra
15	86575339	86575349	MA0643.1.Esrrg
15	86575339	86575350	MA0141.3.ESRRB
15	86575341	86575349	MA0160.1.NR4A2
15	86588415	86588426	MA0480.1.Foxo1
15	86588418	86588430	MA0047.2.Foxa2
15	86588435	86588454	MA0139.1.CTCF
15	86598899	86598920	MA1418.1.IRF3
15	86598907	86598917	MA0913.1.Hoxd9
15	86610284	86610293	MA0084.1.SRY
15	86610298	86610312	MA0784.1.POU1F1
15	86610302	86610316	MA0489.1.JUN(var.2)
15	86610304	86610315	MA0462.1.BATF::JUN
15	86610305	86610316	MA0490.1.JUNB
15	86610306	86610316	MA1135.1.FOSB::JUNB
15	86610306	86610317	MA0491.1.JUND
15	86610307	86610316	MA0655.1.JDP2
15	86621413	86621430	MA1154.1.ZNF282
15	86621568	86621575	MA0164.1.Nr2e3
15	86626074	86626088	MA1102.1.CTCFL
15	86626973	86626984	MA0842.1.NRL
15	86626973	86626985	MA0117.2.Mafb
15	86626976	86626987	MA0462.1.BATF::JUN
15	86627025	86627035	MA0819.1.CLOCK
15	86627084	86627094	MA1152.1.SOX15
15	86627086	86627097	MA0610.1.DMRT3
15	86627095	86627108	MA0017.2.NR2F1
15	86627169	86627179	MA0606.1.NFAT5
15	86645589	86645604	MA0148.3.FOXA1
15	86645593	86645605	MA0047.2.Foxa2
15	86645616	86645626	MA0508.2.PRDM1
15	86672411	86672426	MA0046.2.HNF1A
15	86672412	86672425	MA0153.2.HNF1B
15	86672472	86672484	MA0660.1.MEF2B
15	86695696	86695717	MA1418.1.IRF3
15	86695700	86695716	MA1119.1.SIX2
15	86695705	86695715	MA0145.3.TFCP2
15	86708274	86708292	MA1149.1.RARA::RXRG
15	86727145	86727161	MA1119.1.SIX2
15	86727149	86727160	MA1118.1.SIX1
15	86727149	86727163	MA0489.1.JUN(var.2)
15	86727151	86727162	MA0462.1.BATF::JUN
15	86727152	86727163	MA0490.1.JUNB
15	86727153	86727163	MA1135.1.FOSB::JUNB
15	86744688	86744699	MA0111.1.Spz1
15	86744732	86744746	MA0835.1.BATF3
15	86762188	86762203	MA0492.1.JUND(var.2)
15	86762278	86762292	MA0072.1.RORA(var.2)
15	86762279	86762291	MA1151.1.RORC
15	86762281	86762292	MA1150.1.RORB
15	86770101	86770110	MA0078.1.Sox17
15	86770103	86770118	MA0142.1.Pou5f1::Sox2
15	86770104	86770117	MA0488.1.JUN
15	86770105	86770118	MA0833.1.ATF4
15	86770119	86770129	MA1152.1.SOX15
15	86770122	86770135	MA0513.1.SMAD2::SMAD3::SMAD4
15	86770146	86770153	MA0164.1.Nr2e3
15	86775556	86775567	MA0076.2.ELK4
15	86775564	86775575	MA0059.1.MAX::MYC
15	86775564	86775576	MA0104.4.MYCN
15	86775624	86775635	MA0490.1.JUNB
15	86775625	86775636	MA0491.1.JUND
15	86788975	86788985	MA0038.1.Gfi1
15	86788976	86788987	MA0483.1.Gfi1b
15	86802957	86802965	MA0259.1.ARNT::HIF1A
15	86802957	86802967	MA1106.1.HIF1A
15	86809114	86809125	MA0519.1.Stat5a::Stat5b
15	86809115	86809126	MA0144.2.STAT3
15	86809115	86809129	MA0463.1.Bcl6
15	86843487	86843503	MA0683.1.POU4F2
15	86843495	86843506	MA1110.1.NR1H4
15	86855308	86855319	MA0462.1.BATF::JUN
15	86870141	86870162	MA0050.2.IRF1
15	86870143	86870164	MA0050.2.IRF1
15	86870147	86870168	MA0050.2.IRF1
15	86870148	86870169	MA0050.2.IRF1
15	86870149	86870170	MA0050.2.IRF1
15	86870153	86870174	MA0050.2.IRF1
15	86870157	86870178	MA0050.2.IRF1
15	86870176	86870190	MA0863.1.MTF1
15	86877111	86877120	MA0789.1.POU3F4
15	86877113	86877127	MA0679.1.ONECUT1
15	86877116	86877126	MA0755.1.CUX2
15	86877123	86877137	MA0489.1.JUN(var.2)
15	86877127	86877138	MA0476.1.FOS
15	86877158	86877170	MA0817.1.BHLHE23
15	86877159	86877169	MA0461.2.Atoh1
15	86877159	86877170	MA0093.2.USF1
15	86879455	86879464	MA0511.2.RUNX2
15	86879455	86879465	MA0684.1.RUNX3
15	86879455	86879466	MA0483.1.Gfi1b
15	86879538	86879554	MA0868.1.SOX8
15	86910399	86910408	MA0792.1.POU5F1B
15	86910917	86910927	MA0048.2.NHLH1
15	86910917	86910930	MA0499.1.Myod1
15	86910941	86910954	MA0800.1.EOMES
15	86910942	86910950	MA0806.1.TBX4
15	86910942	86910952	MA0802.1.TBR1
15	86917686	86917697	MA0093.2.USF1
15	86917688	86917696	MA0831.2.TFE3
15	86936746	86936757	MA0468.1.DUX4
15	86936766	86936776	MA0837.1.CEBPE
15	86936775	86936782	MA0164.1.Nr2e3
15	86936811	86936826	MA0653.1.IRF9
15	86936812	86936826	MA0772.1.IRF7
15	86936812	86936827	MA1419.1.IRF4
15	86936812	86936833	MA1418.1.IRF3
15	86936813	86936831	MA0051.1.IRF2
15	86966256	86966271	MA0520.1.Stat6
15	86966277	86966288	MA1120.1.SOX13
15	86966286	86966300	MA0080.4.SPI1
15	86966313	86966326	MA0488.1.JUN
15	86977506	86977516	MA0819.1.CLOCK
15	86977516	86977530	MA0772.1.IRF7
15	86977527	86977537	MA1112.1.NR4A1
15	87035499	87035515	MA0526.2.USF2
15	87035499	87035517	MA0620.2.MITF
15	87056558	87056568	MA0793.1.POU6F2
15	87056566	87056572	MA0151.1.Arid3a
15	87060655	87060665	MA0643.1.Esrrg
15	87060656	87060676	MA0066.1.PPARG
15	87060709	87060719	MA0057.1.MZF1(var.2)
15	87060732	87060740	MA0605.1.Atf3
15	87079950	87079960	MA0057.1.MZF1(var.2)
15	87080138	87080151	MA0640.1.ELF3
15	87080139	87080150	MA0136.2.ELF5
15	87115261	87115271	MA0092.1.Hand1::Tcf3
15	87115491	87115501	MA0824.1.ID4
15	87116440	87116450	MA0090.2.TEAD1
15	87116445	87116458	MA1124.1.ZNF24
15	87116449	87116462	MA1124.1.ZNF24
15	87116492	87116501	MA0619.1.LIN54
15	87126626	87126637	MA0040.1.Foxq1
15	87126638	87126647	MA0124.2.Nkx3-1
15	87126638	87126648	MA0672.1.NKX2-3
15	87131968	87131974	MA0056.1.MZF1
15	87157673	87157684	MA0002.2.RUNX1
15	87158839	87158852	MA0884.1.DUXA
15	87158840	87158851	MA0468.1.DUX4
15	87158844	87158862	MA0140.2.GATA1::TAL1
15	87158886	87158900	MA0832.1.Tcf21
15	87158887	87158899	MA0783.1.PKNOX2
15	87158887	87158900	MA1109.1.NEUROD1
15	87158888	87158899	MA0500.1.Myog
15	87159007	87159016	MA0676.1.Nr2e1
15	87159064	87159074	MA0908.1.HOXD11
15	87159066	87159080	MA0772.1.IRF7
15	87159071	87159086	MA0046.2.HNF1A
15	87159072	87159086	MA0790.1.POU4F1
15	87159072	87159088	MA0683.1.POU4F2
15	87159072	87159089	MA0898.1.Hmx3
15	87159073	87159090	MA0910.1.Hoxd8
15	87159075	87159092	MA0874.1.Arx
15	87159076	87159087	MA0715.1.PROP1
15	87159076	87159093	MA0854.1.Alx1
15	87159077	87159087	MA0780.1.PAX3
15	87159077	87159088	MA0601.1.Arid3b
15	87159077	87159090	MA0135.1.Lhx3
15	87159077	87159094	MA0910.1.Hoxd8
15	87159078	87159089	MA0621.1.mix-a
15	87159079	87159089	MA0893.1.GSX2
15	87159080	87159088	MA0675.1.NKX6-2
15	87159180	87159198	MA0051.1.IRF2
15	87159194	87159203	MA0511.2.RUNX2
15	87159194	87159204	MA0684.1.RUNX3
15	87159194	87159205	MA0483.1.Gfi1b
15	87159209	87159220	MA0111.1.Spz1
15	87159236	87159249	MA0788.1.POU3F3
15	87159236	87159250	MA0784.1.POU1F1
15	87159238	87159249	MA0713.1.PHOX2A
15	87159241	87159251	MA0887.1.EVX1
15	87160062	87160077	MA0768.1.LEF1
15	87167632	87167648	MA0868.1.SOX8
15	87167639	87167654	MA0866.1.SOX21
15	87167949	87167965	MA0868.1.SOX8
15	87167988	87167998	MA0100.3.MYB
15	87168020	87168031	MA0471.1.E2F6
15	87168031	87168047	MA0857.1.Rarb
15	87168032	87168047	MA0504.1.NR2C2
15	87168032	87168048	MA0859.1.Rarg
15	87168033	87168047	MA0512.2.Rxra
15	87168038	87168048	MA1112.1.NR4A1
15	87168038	87168049	MA1111.1.NR2F2
15	87168038	87168051	MA0017.2.NR2F1
15	87168040	87168048	MA0160.1.NR4A2
15	87168082	87168091	MA0671.1.NFIX
15	87168082	87168092	MA0670.1.NFIA
15	87168085	87168099	MA0489.1.JUN(var.2)
15	87168086	87168101	MA0150.2.Nfe2l2
15	87168087	87168102	MA0591.1.Bach1::Mafk
15	87168088	87168099	MA0490.1.JUNB
15	87168088	87168100	MA1130.1.FOSL2::JUN
15	87168088	87168101	MA1141.1.FOS::JUND
15	87168089	87168100	MA0476.1.FOS
15	87168089	87168101	MA1134.1.FOS::JUNB
15	87168089	87168103	MA1101.1.BACH2
15	87168090	87168100	MA0099.3.FOS::JUN
15	87168090	87168105	MA0501.1.MAF::NFE2
15	87182411	87182422	MA0479.1.FOXH1
15	87191103	87191112	MA0619.1.LIN54
15	87191105	87191121	MA0683.1.POU4F2
15	87192450	87192462	MA0785.1.POU2F1
15	87192450	87192463	MA0788.1.POU3F3
15	87192451	87192462	MA1115.1.POU5F1
15	87192451	87192463	MA0787.1.POU3F2
15	87192452	87192461	MA0789.1.POU3F4
15	87192631	87192652	MA0528.1.ZNF263
15	87192632	87192647	MA0150.2.Nfe2l2
15	87192717	87192728	MA0060.3.NFYA
15	87192718	87192728	MA0642.1.EN2
15	87192719	87192727	MA0611.1.Dux
15	87194282	87194293	MA0039.3.KLF4
15	87194478	87194495	MA0858.1.Rarb(var.2)
15	87194483	87194497	MA1102.1.CTCFL
15	87194486	87194499	MA0017.2.NR2F1
15	87197055	87197064	MA0655.1.JDP2
15	87197125	87197132	MA0152.1.NFATC2
15	87197155	87197163	MA0666.1.MSX1
15	87197246	87197255	MA0511.2.RUNX2
15	87197246	87197256	MA0684.1.RUNX3
15	87197246	87197257	MA0483.1.Gfi1b
15	87197279	87197290	MA0483.1.Gfi1b
15	87216558	87216570	MA0734.1.GLI2
15	87216559	87216569	MA0684.1.RUNX3
15	87216582	87216593	MA1118.1.SIX1
15	87216583	87216593	MA0145.3.TFCP2
15	87216668	87216678	MA0665.1.MSC
15	87235665	87235674	MA0597.1.THAP1
15	87249214	87249230	MA0868.1.SOX8
15	87249215	87249227	MA0846.1.FOXC2
15	87249239	87249251	MA0019.1.Ddit3::Cebpa
15	87268936	87268945	MA0676.1.Nr2e1
15	87268936	87268951	MA0065.2.Pparg::Rxra
15	87268936	87268953	MA0115.1.NR1H2::RXRA
15	87268944	87268961	MA0112.3.ESR1
15	87271446	87271458	MA0598.2.EHF
15	87271451	87271462	MA0479.1.FOXH1
15	87271463	87271472	MA0745.1.SNAI2
15	87273217	87273226	MA0078.1.Sox17
15	87335121	87335131	MA0824.1.ID4
15	87335121	87335132	MA0103.3.ZEB1
15	87335140	87335147	MA0087.1.Sox5
15	87335303	87335315	MA0041.1.Foxd3
15	87354820	87354834	MA0790.1.POU4F1
15	87354820	87354836	MA0683.1.POU4F2
15	87354990	87355000	MA0667.1.MYF6
15	87355388	87355401	MA0507.1.POU2F2
15	87355390	87355400	MA0606.1.NFAT5
15	87357095	87357105	MA0824.1.ID4
15	87357095	87357106	MA0103.3.ZEB1
15	87357095	87357108	MA0499.1.Myod1
15	87357095	87357110	MA1155.1.ZSCAN4
15	87357132	87357142	MA0625.1.NFATC3
15	87357133	87357140	MA0152.1.NFATC2
15	87373647	87373658	MA0144.2.STAT3
15	87373660	87373672	MA0694.1.ZBTB7B
15	87383407	87383418	MA0845.1.FOXB1
15	87383477	87383492	MA0517.1.STAT1::STAT2
15	87383485	87383503	MA1149.1.RARA::RXRG
15	87383486	87383503	MA0858.1.Rarb(var.2)
15	87383511	87383524	MA0485.1.Hoxc9
15	87383512	87383523	MA0594.1.Hoxa9
15	87383516	87383526	MA0038.1.Gfi1
15	87404869	87404883	MA0029.1.Mecom
15	87404871	87404885	MA0757.1.ONECUT3
15	87404873	87404882	MA0084.1.SRY
15	87405614	87405630	MA0683.1.POU4F2
15	87405628	87405641	MA0507.1.POU2F2
15	87405677	87405688	MA0478.1.FOSL2
15	87412075	87412086	MA0468.1.DUX4
15	87412843	87412858	MA0768.1.LEF1
15	87412878	87412888	MA0795.1.SMAD3
15	87412895	87412907	MA0660.1.MEF2B
15	87412908	87412922	MA0029.1.Mecom
15	87412913	87412927	MA0757.1.ONECUT3
15	87412915	87412924	MA0084.1.SRY
15	87412922	87412933	MA0601.1.Arid3b
15	87412924	87412934	MA0628.1.POU6F1
15	87420522	87420530	MA0774.1.MEIS2
15	87420523	87420535	MA0821.1.HES5
15	87420524	87420533	MA0745.1.SNAI2
15	87420524	87420535	MA0500.1.Myog
15	87420529	87420538	MA0738.1.HIC2
15	87459195	87459205	MA0625.1.NFATC3
15	87459196	87459203	MA0152.1.NFATC2
15	87459212	87459223	MA0480.1.Foxo1
15	87459252	87459263	MA0480.1.Foxo1
15	87459256	87459266	MA0625.1.NFATC3
15	87459257	87459264	MA0152.1.NFATC2
15	87459259	87459270	MA0060.3.NFYA
15	87459261	87459271	MA0038.1.Gfi1
15	87475155	87475163	MA0806.1.TBX4
15	87475173	87475184	MA0040.1.Foxq1
15	87485677	87485688	MA0002.2.RUNX1
15	87485697	87485706	MA0078.1.Sox17
15	87485698	87485708	MA0515.1.Sox6
15	87485709	87485718	MA0676.1.Nr2e1
15	87516877	87516890	MA0771.1.HSF4
15	87516901	87516915	MA0772.1.IRF7
15	87516902	87516916	MA0687.1.SPIC
15	87516902	87516920	MA0051.1.IRF2
15	87516916	87516926	MA0514.1.Sox3
15	87518553	87518564	MA0506.1.NRF1
15	87518563	87518576	MA0778.1.NFKB2
15	87518564	87518574	MA0101.1.REL
15	87518567	87518578	MA1117.1.RELB
15	87537402	87537417	MA0142.1.Pou5f1::Sox2
15	87544056	87544066	MA0508.2.PRDM1
15	87544594	87544603	MA0714.1.PITX3
15	87544595	87544603	MA0719.1.RHOXF1
15	87544661	87544670	MA0878.1.CDX1
15	87544661	87544671	MA0913.1.Hoxd9
15	87544760	87544773	MA0770.1.HSF2
15	87544793	87544804	MA1120.1.SOX13
15	87544879	87544893	MA0790.1.POU4F1
15	87544879	87544895	MA0683.1.POU4F2
15	87544892	87544903	MA0748.1.YY2
15	87544923	87544932	MA0078.1.Sox17
15	87545110	87545118	MA0143.3.Sox2
15	87545555	87545563	MA0143.3.Sox2
15	87545555	87545564	MA0077.1.SOX9
15	87545555	87545565	MA1152.1.SOX15
15	87552440	87552456	MA0868.1.SOX8
15	87560224	87560241	MA0752.1.ZNF410
15	87560285	87560301	MA0088.2.ZNF143
15	87624981	87624989	MA0125.1.Nobox
15	87625070	87625082	MA0095.2.YY1
15	87626354	87626361	MA0087.1.Sox5
15	87626405	87626420	MA0142.1.Pou5f1::Sox2
15	87626406	87626413	MA0087.1.Sox5
15	87626408	87626419	MA0899.1.HOXA10
15	87626409	87626419	MA0908.1.HOXD11
15	87630797	87630811	MA0687.1.SPIC
15	87630798	87630808	MA0057.1.MZF1(var.2)
15	87630801	87630807	MA0056.1.MZF1
15	87640147	87640156	MA0619.1.LIN54
15	87698215	87698230	MA0502.1.NFYB
15	87698220	87698231	MA0060.3.NFYA
15	87698222	87698230	MA0611.1.Dux
15	87698259	87698274	MA0148.3.FOXA1
15	87706031	87706037	MA0151.1.Arid3a
15	87706032	87706046	MA0757.1.ONECUT3
15	87710167	87710182	MA0502.1.NFYB
15	87720941	87720952	MA0493.1.Klf1
15	87722588	87722600	MA0797.1.TGIF2
15	87732637	87732652	MA0497.1.MEF2C
15	87732639	87732651	MA0660.1.MEF2B
15	87732644	87732656	MA1125.1.ZNF384
15	87732645	87732657	MA1125.1.ZNF384
15	87732646	87732658	MA1125.1.ZNF384
15	87732647	87732659	MA1125.1.ZNF384
15	87732669	87732677	MA0605.1.Atf3
15	87740777	87740788	MA0503.1.Nkx2-5(var.2)
15	87751679	87751695	MA0510.2.RFX5
15	87751680	87751694	MA0509.1.Rfx1
15	87751748	87751766	MA0469.2.E2F3
15	87751749	87751765	MA0864.1.E2F2
15	87755338	87755350	MA0019.1.Ddit3::Cebpa
15	87755342	87755352	MA0038.1.Gfi1
15	87755343	87755354	MA0483.1.Gfi1b
15	87755368	87755379	MA0610.1.DMRT3
15	87755372	87755385	MA0744.1.SCRT2
15	87755402	87755418	MA0683.1.POU4F2
15	87755403	87755424	MA0495.2.MAFF
15	87755404	87755416	MA0041.1.Foxd3
15	87755404	87755423	MA0496.2.MAFK
15	87755465	87755471	MA0056.1.MZF1
15	87758745	87758755	MA0816.1.Ascl2
15	87759792	87759808	MA0627.1.Pou2f3
15	87759793	87759805	MA0785.1.POU2F1
15	87759793	87759806	MA0788.1.POU3F3
15	87759793	87759807	MA0784.1.POU1F1
15	87759794	87759805	MA1115.1.POU5F1
15	87759794	87759806	MA0787.1.POU3F2
15	87759795	87759804	MA0789.1.POU3F4
15	87759849	87759866	MA0898.1.Hmx3
15	87759849	87759867	MA0149.1.EWSR1-FLI1
15	87759861	87759871	MA0650.1.HOXA13
15	87759864	87759879	MA0108.2.TBP
15	87759886	87759895	MA0124.2.Nkx3-1
15	87759886	87759896	MA0672.1.NKX2-3
15	87763659	87763669	MA0092.1.Hand1::Tcf3
15	87763677	87763692	MA0591.1.Bach1::Mafk
15	87763678	87763690	MA1130.1.FOSL2::JUN
15	87763678	87763691	MA1137.1.FOSL1::JUNB
15	87763679	87763689	MA1135.1.FOSB::JUNB
15	87763679	87763690	MA0841.1.NFE2
15	87763679	87763691	MA1134.1.FOS::JUNB
15	87763679	87763693	MA1101.1.BACH2
15	87763680	87763689	MA0655.1.JDP2
15	87763680	87763690	MA0099.3.FOS::JUN
15	87763680	87763695	MA0501.1.MAF::NFE2
15	87763686	87763696	MA0092.1.Hand1::Tcf3
15	87763788	87763799	MA0476.1.FOS
15	87767576	87767585	MA0084.1.SRY
15	87811044	87811065	MA0050.2.IRF1
15	87811046	87811061	MA0517.1.STAT1::STAT2
15	87811109	87811120	MA0002.2.RUNX1
15	87811132	87811142	MA0624.1.NFATC1
15	87811165	87811176	MA0480.1.Foxo1
15	87830604	87830613	MA0511.2.RUNX2
15	87830604	87830614	MA0684.1.RUNX3
15	87830604	87830624	MA0073.1.RREB1
15	87830605	87830618	MA1107.1.KLF9
15	87830607	87830618	MA0493.1.Klf1
15	87830607	87830620	MA1107.1.KLF9
15	87830609	87830620	MA0039.3.KLF4
15	87830617	87830628	MA0519.1.Stat5a::Stat5b
15	87830628	87830639	MA0462.1.BATF::JUN
15	87830629	87830641	MA1130.1.FOSL2::JUN
15	87830629	87830642	MA1141.1.FOS::JUND
15	87830630	87830641	MA0476.1.FOS
15	87830630	87830642	MA1134.1.FOS::JUNB
15	87840851	87840867	MA0683.1.POU4F2
15	87840947	87840961	MA0029.1.Mecom
15	87840949	87840966	MA0631.1.Six3
15	87841020	87841026	MA0151.1.Arid3a
15	87841051	87841059	MA0614.1.Foxj2
15	87841053	87841064	MA1120.1.SOX13
15	87841053	87841069	MA0867.1.SOX4
15	87841054	87841069	MA0866.1.SOX21
15	87842819	87842829	MA0755.1.CUX2
15	87842822	87842836	MA0602.1.Arid5a
15	87853349	87853359	MA0057.1.MZF1(var.2)
15	87853352	87853358	MA0056.1.MZF1
15	87862869	87862876	MA0847.1.FOXD2
15	87877526	87877538	MA1125.1.ZNF384
15	87877527	87877539	MA1125.1.ZNF384
15	87877528	87877540	MA1125.1.ZNF384
15	87877534	87877548	MA0072.1.RORA(var.2)
15	87884871	87884881	MA0793.1.POU6F2
15	87885031	87885045	MA0790.1.POU4F1
15	87892166	87892180	MA0489.1.JUN(var.2)
15	87892169	87892180	MA0490.1.JUNB
15	87892169	87892181	MA1130.1.FOSL2::JUN
15	87892169	87892182	MA1137.1.FOSL1::JUNB
15	87892170	87892180	MA1135.1.FOSB::JUNB
15	87892170	87892181	MA0841.1.NFE2
15	87892170	87892182	MA1134.1.FOS::JUNB
15	87892171	87892180	MA0655.1.JDP2
15	87892198	87892209	MA1117.1.RELB
15	87892208	87892219	MA0845.1.FOXB1
15	87892211	87892218	MA0033.2.FOXL1
15	87892211	87892219	MA0614.1.Foxj2
15	87895148	87895154	MA0130.1.ZNF354C
15	87895192	87895204	MA0865.1.E2F8
15	87914553	87914566	MA0507.1.POU2F2
15	87914559	87914569	MA0633.1.Twist2
15	87914560	87914568	MA0607.1.Bhlha15
15	87958936	87958948	MA1421.1.TCF7L1
15	87958939	87958954	MA0046.2.HNF1A
15	87958940	87958953	MA0153.2.HNF1B
15	87958940	87958954	MA0790.1.POU4F1
15	87958940	87958956	MA0791.1.POU4F3
15	87958942	87958956	MA0602.1.Arid5a
15	87958943	87958955	MA0041.1.Foxd3
15	87958945	87958956	MA0601.1.Arid3b
15	87962059	87962070	MA1120.1.SOX13
15	87962090	87962100	MA0623.1.Neurog1
15	87962091	87962099	MA0607.1.Bhlha15
15	87962102	87962111	MA0676.1.Nr2e1
15	88005963	88005979	MA0683.1.POU4F2
15	88021791	88021808	MA0897.1.Hmx2
15	88021793	88021804	MA0465.1.CDX2
15	88021794	88021805	MA0899.1.HOXA10
15	88021795	88021804	MA0878.1.CDX1
15	88021795	88021805	MA0913.1.Hoxd9
15	88021797	88021808	MA0032.2.FOXC1
15	88021797	88021809	MA0846.1.FOXC2
15	88021854	88021864	MA0508.2.PRDM1
15	88021854	88021869	MA0517.1.STAT1::STAT2
15	88021873	88021889	MA0904.1.Hoxb5
15	88021896	88021906	MA0109.1.HLTF
15	88033089	88033104	MA0492.1.JUND(var.2)
15	88033091	88033105	MA0834.1.ATF7
15	88033092	88033103	MA1127.1.FOSB::JUN
15	88033092	88033104	MA0639.1.DBP
15	88033093	88033103	MA1143.1.FOSL1::JUND(var.2)
15	88063050	88063059	MA0077.1.SOX9
15	88063050	88063060	MA1152.1.SOX15
15	88078557	88078567	MA0596.1.SREBF2
15	88078898	88078910	MA0041.1.Foxd3
15	88087727	88087739	MA0041.1.Foxd3
15	88087731	88087752	MA0050.2.IRF1
15	88087742	88087751	MA0077.1.SOX9
15	88101518	88101534	MA0627.1.Pou2f3
15	88101519	88101531	MA0785.1.POU2F1
15	88112778	88112788	MA0633.1.Twist2
15	88112779	88112787	MA0607.1.Bhlha15
15	88130812	88130823	MA0442.2.SOX10
15	88130882	88130894	MA0019.1.Ddit3::Cebpa
15	88130904	88130914	MA0886.1.EMX2
15	88130905	88130913	MA0704.1.Lhx4
15	88130906	88130914	MA0125.1.Nobox
15	88137507	88137523	MA0683.1.POU4F2
15	88140677	88140693	MA0857.1.Rarb
15	88140680	88140694	MA0119.1.NFIC::TLX1
15	88140685	88140697	MA1421.1.TCF7L1
15	88140982	88140994	MA0481.2.FOXP1
15	88140986	88140998	MA0769.1.Tcf7
15	88140987	88140998	MA0762.1.ETV2
15	88141002	88141012	MA0667.1.MYF6
15	88141034	88141042	MA0037.3.GATA3
15	88141034	88141055	MA0528.1.ZNF263
15	88141037	88141058	MA0528.1.ZNF263
15	88141042	88141060	MA1148.1.PPARA::RXRA
15	88141044	88141058	MA0523.1.TCF7L2
15	88141044	88141059	MA0768.1.LEF1
15	88141054	88141068	MA0119.1.NFIC::TLX1
15	88141057	88141072	MA0502.1.NFYB
15	88141059	88141072	MA0884.1.DUXA
15	88141060	88141071	MA0468.1.DUX4
15	88141062	88141073	MA0060.3.NFYA
15	88141064	88141072	MA0611.1.Dux
15	88141064	88141074	MA0038.1.Gfi1
15	88141122	88141143	MA0050.2.IRF1
15	88141124	88141134	MA0508.2.PRDM1
15	88141124	88141139	MA0517.1.STAT1::STAT2
15	88141181	88141192	MA0686.1.SPDEF
15	88141214	88141220	MA0089.1.MAFG::NFE2L1
15	88152822	88152837	MA0520.1.Stat6
15	88162478	88162488	MA1152.1.SOX15
15	88162478	88162499	MA0050.2.IRF1
15	88162483	88162493	MA1152.1.SOX15
15	88162483	88162504	MA0050.2.IRF1
15	88162485	88162500	MA0517.1.STAT1::STAT2
15	88162488	88162498	MA1152.1.SOX15
15	88162489	88162500	MA0480.1.Foxo1
15	88162489	88162501	MA0041.1.Foxd3
15	88162543	88162552	MA0789.1.POU3F4
15	88162543	88162554	MA0845.1.FOXB1
15	88162676	88162687	MA0479.1.FOXH1
15	88162683	88162698	MA1155.1.ZSCAN4
15	88170490	88170502	MA0794.1.PROX1
15	88170526	88170539	MA0507.1.POU2F2
15	88170532	88170542	MA0633.1.Twist2
15	88170533	88170541	MA0607.1.Bhlha15
15	88170541	88170557	MA0627.1.Pou2f3
15	88170542	88170554	MA0785.1.POU2F1
15	88170542	88170555	MA0788.1.POU3F3
15	88170543	88170555	MA0787.1.POU3F2
15	88170544	88170553	MA0789.1.POU3F4
15	88170544	88170555	MA0845.1.FOXB1
15	88170566	88170576	MA0595.1.SREBF1
15	88170579	88170592	MA0513.1.SMAD2::SMAD3::SMAD4
15	88182386	88182397	MA0519.1.Stat5a::Stat5b
15	88182393	88182403	MA0038.1.Gfi1
15	88182402	88182416	MA0756.1.ONECUT2
15	88182403	88182414	MA0479.1.FOXH1
15	88182404	88182415	MA0032.2.FOXC1
15	88182404	88182416	MA0846.1.FOXC2
15	88182407	88182415	MA0614.1.Foxj2
15	88182541	88182552	MA0873.1.HOXD12
15	88182541	88182554	MA0485.1.Hoxc9
15	88182547	88182560	MA0135.1.Lhx3
15	88182548	88182560	MA0041.1.Foxd3
15	88189840	88189854	MA0029.1.Mecom
15	88206907	88206918	MA0002.2.RUNX1
15	88210509	88210520	MA0102.3.CEBPA
15	88210520	88210531	MA0651.1.HOXC11
15	88210520	88210532	MA0911.1.Hoxa11
15	88210521	88210531	MA0908.1.HOXD11
15	88210529	88210544	MA0743.1.SCRT1
15	88218600	88218609	MA0676.1.Nr2e1
15	88218663	88218673	MA0606.1.NFAT5
15	88218664	88218671	MA0152.1.NFATC2
15	88218674	88218684	MA0816.1.Ascl2
15	88222179	88222194	MA0497.1.MEF2C
15	88222182	88222196	MA0772.1.IRF7
15	88222191	88222202	MA0715.1.PROP1
15	88222200	88222209	MA0084.1.SRY
15	88222200	88222211	MA0032.2.FOXC1
15	88222222	88222234	MA0786.1.POU3F1
15	88222234	88222255	MA0050.2.IRF1
15	88222236	88222251	MA0517.1.STAT1::STAT2
15	88222239	88222260	MA0050.2.IRF1
15	88222241	88222256	MA0517.1.STAT1::STAT2
15	88222243	88222253	MA0514.1.Sox3
15	88224603	88224624	MA0495.2.MAFF
15	88224604	88224623	MA0496.2.MAFK
15	88224608	88224622	MA1101.1.BACH2
15	88255677	88255685	MA0774.1.MEIS2
15	88257013	88257034	MA0050.2.IRF1
15	88257019	88257029	MA1152.1.SOX15
15	88257019	88257040	MA0050.2.IRF1
15	88280285	88280300	MA0150.2.Nfe2l2
15	88280286	88280301	MA0591.1.Bach1::Mafk
15	88280288	88280302	MA1101.1.BACH2
15	88280289	88280304	MA0501.1.MAF::NFE2
15	88280493	88280508	MA0517.1.STAT1::STAT2
15	88341787	88341802	MA0142.1.Pou5f1::Sox2
15	88341788	88341806	MA0140.2.GATA1::TAL1
15	88341804	88341814	MA0678.1.OLIG2
15	88342435	88342445	MA0809.1.TEAD4
15	88342444	88342456	MA0865.1.E2F8
15	88342520	88342529	MA0671.1.NFIX
15	88342520	88342530	MA0670.1.NFIA
15	88360403	88360414	MA0467.1.Crx
15	88390898	88390911	MA0770.1.HSF2
15	88390912	88390926	MA0687.1.SPIC
15	88390914	88390926	MA0598.2.EHF
15	88390915	88390926	MA0136.2.ELF5
15	88390916	88390926	MA0759.1.ELK3
15	88391168	88391180	MA1125.1.ZNF384
15	88391169	88391181	MA1125.1.ZNF384
15	88391170	88391182	MA1125.1.ZNF384
15	88391171	88391183	MA1125.1.ZNF384
15	88391172	88391184	MA1125.1.ZNF384
15	88391173	88391185	MA1125.1.ZNF384
15	88391174	88391186	MA1125.1.ZNF384
15	88391174	88391191	MA0851.1.Foxj3
15	88391176	88391188	MA0846.1.FOXC2
15	88391177	88391188	MA0593.1.FOXP2
15	88421789	88421800	MA0111.1.Spz1
15	88421794	88421804	MA0665.1.MSC
15	88430592	88430610	MA0729.1.RARA
15	88430613	88430630	MA0898.1.Hmx3
15	88430616	88430625	MA0124.2.Nkx3-1
15	88430616	88430626	MA0672.1.NKX2-3
15	88430617	88430625	MA0914.1.ISL2
15	88430622	88430633	MA0039.3.KLF4
15	88436884	88436894	MA0893.1.GSX2
15	88436885	88436893	MA0027.2.EN1
15	88454638	88454654	MA1119.1.SIX2
15	88454705	88454711	MA0056.1.MZF1
15	88454764	88454775	MA0076.2.ELK4
15	88465871	88465886	MA0142.1.Pou5f1::Sox2
15	88478882	88478893	MA0471.1.E2F6
15	88478884	88478901	MA0860.1.Rarg(var.2)
15	88478888	88478902	MA0072.1.RORA(var.2)
15	88478889	88478901	MA1151.1.RORC
15	88478891	88478901	MA0071.1.RORA
15	88478891	88478902	MA1150.1.RORB
15	88478891	88478909	MA1148.1.PPARA::RXRA
15	88478894	88478912	MA1149.1.RARA::RXRG
15	88492142	88492152	MA0090.2.TEAD1
15	88492173	88492184	MA0467.1.Crx
15	88492197	88492208	MA0102.3.CEBPA
15	88492248	88492262	MA0146.2.Zfx
15	88492750	88492761	MA0111.1.Spz1
15	88495084	88495095	MA0478.1.FOSL2
15	88495086	88495099	MA0513.1.SMAD2::SMAD3::SMAD4
15	88495092	88495102	MA0824.1.ID4
15	88496289	88496302	MA0778.1.NFKB2
15	88496294	88496308	MA0758.1.E2F7
15	88496295	88496307	MA0865.1.E2F8
15	88496319	88496330	MA0519.1.Stat5a::Stat5b
15	88496338	88496350	MA0091.1.TAL1::TCF3
15	88496338	88496351	MA1123.1.TWIST1
15	88496340	88496350	MA0623.1.Neurog1
15	88496641	88496655	MA0489.1.JUN(var.2)
15	88496643	88496654	MA0462.1.BATF::JUN
15	88496644	88496656	MA1130.1.FOSL2::JUN
15	88496644	88496657	MA1141.1.FOS::JUND
15	88496645	88496656	MA0476.1.FOS
15	88496645	88496657	MA1134.1.FOS::JUNB
15	88496646	88496656	MA0099.3.FOS::JUN
15	88496660	88496671	MA0689.1.TBX20
15	88496661	88496669	MA0806.1.TBX4
15	88511273	88511283	MA0802.1.TBR1
15	88521270	88521284	MA0835.1.BATF3
15	88521280	88521291	MA1120.1.SOX13
15	88521326	88521341	MA0502.1.NFYB
15	88521330	88521351	MA0495.2.MAFF
15	88521331	88521345	MA0489.1.JUN(var.2)
15	88521331	88521350	MA0496.2.MAFK
15	88521332	88521347	MA0150.2.Nfe2l2
15	88521333	88521344	MA0462.1.BATF::JUN
15	88521333	88521348	MA0591.1.Bach1::Mafk
15	88521334	88521345	MA0490.1.JUNB
15	88521334	88521346	MA1130.1.FOSL2::JUN
15	88521334	88521347	MA1141.1.FOS::JUND
15	88521335	88521345	MA1135.1.FOSB::JUNB
15	88521335	88521346	MA0841.1.NFE2
15	88521335	88521347	MA1134.1.FOS::JUNB
15	88521335	88521349	MA1101.1.BACH2
15	88521336	88521346	MA0099.3.FOS::JUN
15	88521336	88521351	MA0501.1.MAF::NFE2
15	88526484	88526498	MA0163.1.PLAG1
15	88526889	88526898	MA0619.1.LIN54
15	88543797	88543818	MA0495.2.MAFF
15	88543798	88543817	MA0496.2.MAFK
15	88543814	88543824	MA0038.1.Gfi1
15	88543826	88543841	MA0046.2.HNF1A
15	88543827	88543841	MA0790.1.POU4F1
15	88543827	88543843	MA0791.1.POU4F3
15	88543830	88543841	MA0873.1.HOXD12
15	88543830	88543842	MA0911.1.Hoxa11
15	88543831	88543841	MA0905.1.HOXC10
15	88543834	88543840	MA0151.1.Arid3a
15	88546935	88546945	MA0650.1.HOXA13
15	88546940	88546952	MA0091.1.TAL1::TCF3
15	88546941	88546953	MA0817.1.BHLHE23
15	88546942	88546952	MA0678.1.OLIG2
15	88546975	88546993	MA0051.1.IRF2
15	88546976	88546985	MA0676.1.Nr2e1
15	88546976	88546993	MA0115.1.NR1H2::RXRA
15	88556970	88556983	MA0485.1.Hoxc9
15	88556971	88556981	MA0901.1.HOXB13
15	88556971	88556982	MA0594.1.Hoxa9
15	88568470	88568476	MA0089.1.MAFG::NFE2L1
15	88568478	88568494	MA0526.2.USF2
15	88568478	88568496	MA0620.2.MITF
15	88568481	88568491	MA0603.1.Arntl
15	88568482	88568492	MA0692.1.TFEB
15	88568482	88568493	MA0093.2.USF1
15	88568483	88568491	MA0622.1.Mlxip
15	88568484	88568490	MA0004.1.Arnt
15	88568488	88568496	MA1153.1.Smad4
15	88568488	88568498	MA0795.1.SMAD3
15	88568494	88568509	MA0142.1.Pou5f1::Sox2
15	88568497	88568513	MA0627.1.Pou2f3
15	88568498	88568510	MA0785.1.POU2F1
15	88568498	88568511	MA0788.1.POU3F3
15	88568498	88568512	MA0784.1.POU1F1
15	88568499	88568510	MA1115.1.POU5F1
15	88568499	88568511	MA0787.1.POU3F2
15	88568500	88568509	MA0789.1.POU3F4
15	88577023	88577040	MA0860.1.Rarg(var.2)
15	88605259	88605274	MA0497.1.MEF2C
15	88605261	88605273	MA0773.1.MEF2D
15	88610332	88610345	MA0770.1.HSF2
15	88610513	88610519	MA0130.1.ZNF354C
15	88624328	88624338	MA0816.1.Ascl2
15	88624328	88624339	MA0500.1.Myog
15	88624328	88624341	MA0499.1.Myod1
15	88624386	88624392	MA0006.1.Ahr::Arnt
15	88624470	88624481	MA1110.1.NR1H4
15	88649973	88649985	MA0095.2.YY1
15	88650006	88650015	MA0084.1.SRY
15	88650009	88650018	MA0724.1.VENTX
15	88650009	88650019	MA0890.1.GBX2
15	88650010	88650018	MA0875.1.BARX1
15	88659885	88659896	MA0610.1.DMRT3
15	88659890	88659900	MA0667.1.MYF6
15	88688160	88688171	MA0039.3.KLF4
15	88692160	88692170	MA0635.1.BARHL2
15	88695727	88695739	MA0095.2.YY1
15	88695741	88695750	MA0676.1.Nr2e1
15	88708684	88708699	MA0046.2.HNF1A
15	88708685	88708698	MA0153.2.HNF1B
15	88708685	88708699	MA0790.1.POU4F1
15	88708685	88708701	MA0683.1.POU4F2
15	88708685	88708702	MA0898.1.Hmx3
15	88708687	88708698	MA0621.1.mix-a
15	88708688	88708698	MA0707.1.MNX1
15	88708689	88708697	MA0675.1.NKX6-2
15	88708690	88708700	MA0780.1.PAX3
15	88708690	88708701	MA0601.1.Arid3b
15	88708691	88708702	MA0621.1.mix-a
15	88708692	88708702	MA0893.1.GSX2
15	88708693	88708701	MA0675.1.NKX6-2
15	88708732	88708739	MA0152.1.NFATC2
15	88723017	88723032	MA0653.1.IRF9
15	88723018	88723032	MA1420.1.IRF5
15	88723018	88723033	MA1419.1.IRF4
15	88729164	88729170	MA0056.1.MZF1
15	88743301	88743321	MA0066.1.PPARG
15	88748374	88748381	MA0164.1.Nr2e3
15	88748380	88748391	MA0059.1.MAX::MYC
15	88749297	88749308	MA0478.1.FOSL2
15	88749401	88749416	MA0497.1.MEF2C
15	88749403	88749415	MA0660.1.MEF2B
15	88749409	88749424	MA0497.1.MEF2C
15	88749410	88749422	MA1125.1.ZNF384
15	88749411	88749423	MA1125.1.ZNF384
15	88749412	88749424	MA1125.1.ZNF384
15	88749413	88749425	MA1125.1.ZNF384
15	88749414	88749426	MA1125.1.ZNF384
15	88749415	88749427	MA1125.1.ZNF384
15	88749416	88749428	MA1125.1.ZNF384
15	88749445	88749455	MA0824.1.ID4
15	88749468	88749489	MA0495.2.MAFF
15	88749469	88749488	MA0496.2.MAFK
15	88749496	88749509	MA0813.1.TFAP2B(var.3)
15	88749497	88749511	MA1102.1.CTCFL
15	88749502	88749516	MA0146.2.Zfx
15	88752926	88752941	MA0870.1.Sox1
15	88752942	88752957	MA0484.1.HNF4G
15	88752943	88752954	MA1115.1.POU5F1
15	88754449	88754467	MA0140.2.GATA1::TAL1
15	88754473	88754486	MA0884.1.DUXA
15	88754474	88754485	MA0468.1.DUX4
15	88754479	88754490	MA0465.1.CDX2
15	88754480	88754491	MA0899.1.HOXA10
15	88754481	88754490	MA0878.1.CDX1
15	88754481	88754491	MA0905.1.HOXC10
15	88758008	88758018	MA0514.1.Sox3
15	88758061	88758080	MA0139.1.CTCF
15	88761509	88761523	MA0772.1.IRF7
15	88761515	88761529	MA0030.1.FOXF2
15	88761515	88761532	MA0851.1.Foxj3
15	88761517	88761531	MA0852.2.FOXK1
15	88761518	88761529	MA1103.1.FOXK2
15	88761518	88761530	MA0481.2.FOXP1
15	88761520	88761527	MA0847.1.FOXD2
15	88761520	88761528	MA0614.1.Foxj2
15	88761525	88761537	MA0794.1.PROX1
15	88766089	88766103	MA0489.1.JUN(var.2)
15	88766091	88766102	MA0462.1.BATF::JUN
15	88766092	88766103	MA0490.1.JUNB
15	88766092	88766104	MA1130.1.FOSL2::JUN
15	88766092	88766105	MA1137.1.FOSL1::JUNB
15	88766093	88766103	MA1135.1.FOSB::JUNB
15	88766093	88766104	MA0841.1.NFE2
15	88766093	88766105	MA1134.1.FOS::JUNB
15	88766094	88766103	MA0655.1.JDP2
15	88766094	88766104	MA0099.3.FOS::JUN
15	88767244	88767258	MA0737.1.GLIS3
15	88767295	88767303	MA0801.1.MGA
15	88772940	88772951	MA0103.3.ZEB1
15	88772978	88772984	MA0130.1.ZNF354C
15	88773312	88773328	MA0526.2.USF2
15	88773316	88773326	MA0692.1.TFEB
15	88773316	88773327	MA0093.2.USF1
15	88773318	88773326	MA0831.2.TFE3
15	88773332	88773341	MA0078.1.Sox17
15	88773333	88773341	MA0143.3.Sox2
15	88773333	88773343	MA1152.1.SOX15
15	88773333	88773354	MA0050.2.IRF1
15	88773341	88773356	MA0517.1.STAT1::STAT2
15	88773372	88773387	MA0869.1.Sox11
15	88773395	88773401	MA0151.1.Arid3a
15	88773398	88773409	MA0715.1.PROP1
15	88773400	88773406	MA0151.1.Arid3a
15	88779105	88779120	MA0492.1.JUND(var.2)
15	88779106	88779119	MA0488.1.JUN
15	88779108	88779119	MA1127.1.FOSB::JUN
15	88779108	88779120	MA0018.3.CREB1
15	88779108	88779124	MA1126.1.FOS::JUN(var.2)
15	88779109	88779119	MA1143.1.FOSL1::JUND(var.2)
15	88779247	88779264	MA0858.1.Rarb(var.2)
15	88779247	88779265	MA1148.1.PPARA::RXRA
15	88779249	88779264	MA0065.2.Pparg::Rxra
15	88779252	88779270	MA0149.1.EWSR1-FLI1
15	88779254	88779264	MA0071.1.RORA
15	88779255	88779265	MA1112.1.NR4A1
15	88779255	88779266	MA1111.1.NR2F2
15	88779255	88779268	MA0017.2.NR2F1
15	88779257	88779265	MA0160.1.NR4A2
15	88779321	88779327	MA0056.1.MZF1
15	88779322	88779335	MA0778.1.NFKB2
15	88779324	88779335	MA1110.1.NR1H4
15	88779336	88779354	MA0051.1.IRF2
15	88782668	88782679	MA1120.1.SOX13
15	88787252	88787272	MA0073.1.RREB1
15	88787357	88787367	MA0057.1.MZF1(var.2)
15	88787360	88787377	MA0112.3.ESR1
15	88787366	88787377	MA1110.1.NR1H4
15	88787833	88787843	MA0038.1.Gfi1
15	88787834	88787845	MA0483.1.Gfi1b
15	88790178	88790188	MA1116.1.RBPJ
15	88790189	88790199	MA0595.1.SREBF1
15	88790274	88790289	MA0148.3.FOXA1
15	88790275	88790286	MA0480.1.Foxo1
15	88790278	88790290	MA0047.2.Foxa2
15	88790336	88790345	MA0671.1.NFIX
15	88790336	88790346	MA0670.1.NFIA
15	88792262	88792273	MA0137.3.STAT1
15	88792262	88792276	MA0518.1.Stat4
15	88792264	88792274	MA1116.1.RBPJ
15	88792288	88792301	MA1100.1.ASCL1
15	88792290	88792300	MA0816.1.Ascl2
15	88792290	88792301	MA0500.1.Myog
15	88792290	88792303	MA0499.1.Myod1
15	88792321	88792327	MA0006.1.Ahr::Arnt
15	88792329	88792335	MA0056.1.MZF1
15	88792583	88792589	MA0056.1.MZF1
15	88795069	88795081	MA0155.1.INSM1
15	88795164	88795177	MA1100.1.ASCL1
15	88795987	88796000	MA0872.1.TFAP2A(var.3)
15	88796001	88796019	MA1148.1.PPARA::RXRA
15	88796004	88796018	MA0163.1.PLAG1
15	88798451	88798465	MA0784.1.POU1F1
15	88798458	88798479	MA0528.1.ZNF263
15	88798464	88798478	MA0163.1.PLAG1
15	88798503	88798517	MA1102.1.CTCFL
15	88798622	88798633	MA0480.1.Foxo1
15	88798672	88798683	MA0035.3.Gata1
15	88798675	88798688	MA0513.1.SMAD2::SMAD3::SMAD4
15	88798766	88798776	MA0672.1.NKX2-3
15	88798767	88798776	MA0673.1.NKX2-8
15	88800636	88800648	MA1113.1.PBX2
15	88801070	88801079	MA0745.1.SNAI2
15	88805261	88805275	MA0154.3.EBF1
15	88805267	88805273	MA0056.1.MZF1
15	88805285	88805296	MA0506.1.NRF1
15	88805482	88805496	MA0489.1.JUN(var.2)
15	88805485	88805496	MA0490.1.JUNB
15	88805485	88805497	MA1130.1.FOSL2::JUN
15	88805485	88805498	MA1137.1.FOSL1::JUNB
15	88805486	88805496	MA1135.1.FOSB::JUNB
15	88805486	88805497	MA0841.1.NFE2
15	88805486	88805498	MA1134.1.FOS::JUNB
15	88805487	88805496	MA0655.1.JDP2
15	88805487	88805497	MA0099.3.FOS::JUN
15	88817746	88817752	MA0056.1.MZF1
15	88818113	88818128	MA0258.2.ESR2
15	88818131	88818145	MA0852.2.FOXK1
15	88818216	88818237	MA0528.1.ZNF263
15	88819092	88819103	MA0144.2.STAT3
15	88819112	88819127	MA0591.1.Bach1::Mafk
15	88819114	88819128	MA1101.1.BACH2
15	88832715	88832732	MA0752.1.ZNF410
15	88832783	88832799	MA0857.1.Rarb
15	88832784	88832799	MA0728.1.Nr2f6(var.2)
15	88832784	88832800	MA0859.1.Rarg
15	88832784	88832802	MA0729.1.RARA
15	88832802	88832813	MA0519.1.Stat5a::Stat5b
15	88832803	88832814	MA0137.3.STAT1
15	88832803	88832817	MA0518.1.Stat4
15	88834328	88834339	MA0161.2.NFIC
15	88834337	88834358	MA0528.1.ZNF263
15	88834343	88834361	MA0051.1.IRF2
15	88834409	88834418	MA0673.1.NKX2-8
15	88834851	88834862	MA0039.3.KLF4
15	88840972	88840981	MA0738.1.HIC2
15	88840988	88841002	MA0790.1.POU4F1
15	88840998	88841011	MA1123.1.TWIST1
15	88840999	88841012	MA1109.1.NEUROD1
15	88841006	88841019	MA0778.1.NFKB2
15	88841007	88841018	MA0111.1.Spz1
15	88846796	88846816	MA0073.1.RREB1
15	88846854	88846872	MA0620.2.MITF
15	88846858	88846869	MA0093.2.USF1
15	88856253	88856263	MA0606.1.NFAT5
15	88856287	88856298	MA0003.3.TFAP2A
15	88856303	88856316	MA0698.1.ZBTB18
15	88856305	88856315	MA0669.1.NEUROG2
15	88856320	88856330	MA0678.1.OLIG2
15	88856321	88856329	MA0607.1.Bhlha15
15	88865481	88865492	MA0478.1.FOSL2
15	88865483	88865496	MA0513.1.SMAD2::SMAD3::SMAD4
15	88865497	88865508	MA0483.1.Gfi1b
15	88865767	88865777	MA0913.1.Hoxd9
15	88865767	88865782	MA0497.1.MEF2C
15	88865768	88865780	MA1125.1.ZNF384
15	88865769	88865781	MA1125.1.ZNF384
15	88865772	88865793	MA1418.1.IRF3
15	88865776	88865788	MA1125.1.ZNF384
15	88865776	88865791	MA0768.1.LEF1
15	88866591	88866598	MA0087.1.Sox5
15	88866594	88866608	MA0518.1.Stat4
15	88866610	88866621	MA1111.1.NR2F2
15	88866690	88866701	MA0482.1.Gata4
15	88866696	88866707	MA0079.3.SP1
15	88866883	88866898	MA0501.1.MAF::NFE2
15	88866912	88866933	MA0138.2.REST
15	88866915	88866930	MA0505.1.Nr5a2
15	88866930	88866940	MA0595.1.SREBF1
15	88874705	88874721	MA0733.1.EGR4
15	88881261	88881276	MA0150.2.Nfe2l2
15	88891958	88891967	MA0655.1.JDP2
15	88891978	88891987	MA0078.1.Sox17
15	88891981	88891994	MA0800.1.EOMES
15	88891988	88892000	MA0769.1.Tcf7
15	88892007	88892022	MA1155.1.ZSCAN4
15	88892015	88892025	MA0877.1.Barhl1
15	88892259	88892265	MA0089.1.MAFG::NFE2L1
15	88918075	88918084	MA0676.1.Nr2e1
15	88928439	88928451	MA0047.2.Foxa2
15	88937117	88937129	MA0811.1.TFAP2B
15	88938235	88938245	MA0109.1.HLTF
15	88938246	88938261	MA0142.1.Pou5f1::Sox2
15	88938251	88938263	MA0787.1.POU3F2
15	88938259	88938268	MA0619.1.LIN54
15	88938281	88938290	MA0655.1.JDP2
15	88938304	88938314	MA1152.1.SOX15
15	88945727	88945738	MA0462.1.BATF::JUN
15	88945728	88945739	MA0490.1.JUNB
15	88945729	88945740	MA0476.1.FOS
15	88945798	88945812	MA0146.2.Zfx
15	88945823	88945835	MA1113.1.PBX2
15	88945844	88945856	MA0783.1.PKNOX2
15	88945850	88945857	MA0498.2.MEIS1
15	88945850	88945858	MA0774.1.MEIS2
15	88959466	88959481	MA0517.1.STAT1::STAT2
15	88959471	88959492	MA0050.2.IRF1
15	88959478	88959489	MA0480.1.Foxo1
15	88959540	88959554	MA0080.4.SPI1
15	88959542	88959554	MA0598.2.EHF
15	88959542	88959555	MA0640.1.ELF3
15	88959543	88959554	MA0136.2.ELF5
15	88959543	88959556	MA0750.2.ZBTB7A
15	88959544	88959554	MA0028.2.ELK1
15	88959545	88959556	MA0062.2.Gabpa
15	88962961	88962973	MA0639.1.DBP
15	88962963	88962974	MA0025.1.NFIL3
15	88962964	88962975	MA0610.1.DMRT3
15	88963113	88963121	MA0158.1.HOXA5
15	88983359	88983368	MA0511.2.RUNX2
15	88983359	88983369	MA0684.1.RUNX3
15	88983411	88983423	MA0598.2.EHF
15	88983412	88983423	MA0136.2.ELF5
15	88983413	88983423	MA0645.1.ETV6
15	88983418	88983426	MA0806.1.TBX4
15	88993353	88993359	MA0089.1.MAFG::NFE2L1
15	88993364	88993372	MA0712.1.OTX2
15	88993365	88993376	MA0468.1.DUX4
15	88993533	88993544	MA0076.2.ELK4
15	88998385	88998398	MA1100.1.ASCL1
15	88998386	88998399	MA1109.1.NEUROD1
15	88998497	88998503	MA0056.1.MZF1
15	88998498	88998508	MA0101.1.REL
15	88998533	88998545	MA0524.2.TFAP2C
15	88998556	88998564	MA0807.1.TBX5
15	89009233	89009246	MA0017.2.NR2F1
15	89009769	89009789	MA0804.1.TBX19
15	89009771	89009787	MA0009.2.T
15	89010144	89010154	MA1152.1.SOX15
15	89010204	89010219	MA0502.1.NFYB
15	89010209	89010220	MA0060.3.NFYA
15	89010669	89010679	MA0057.1.MZF1(var.2)
15	89010684	89010696	MA0641.1.ELF4
15	89010802	89010814	MA0787.1.POU3F2
15	89010932	89010949	MA0860.1.Rarg(var.2)
15	89011308	89011319	MA0039.3.KLF4
15	89011514	89011526	MA0782.1.PKNOX1
15	89011517	89011528	MA0610.1.DMRT3
15	89019947	89019958	MA1118.1.SIX1
15	89019948	89019959	MA0483.1.Gfi1b
15	89023089	89023106	MA0883.1.Dmbx1
15	89023102	89023120	MA0149.1.EWSR1-FLI1
15	89023180	89023193	MA1100.1.ASCL1
15	89024404	89024421	MA1154.1.ZNF282
15	89024418	89024430	MA1125.1.ZNF384
15	89024419	89024431	MA1125.1.ZNF384
15	89024422	89024433	MA0593.1.FOXP2
15	89024430	89024442	MA0019.1.Ddit3::Cebpa
15	89025681	89025688	MA0081.1.SPIB
15	89025681	89025691	MA0645.1.ETV6
15	89031581	89031599	MA0106.3.TP53
15	89031583	89031597	MA0146.2.Zfx
15	89032284	89032294	MA0824.1.ID4
15	89032284	89032295	MA0103.3.ZEB1
15	89035226	89035246	MA0073.1.RREB1
15	89035229	89035240	MA0493.1.Klf1
15	89035229	89035242	MA1107.1.KLF9
15	89035231	89035242	MA0039.3.KLF4
15	89035258	89035275	MA0781.1.PAX9
15	89043634	89043645	MA0480.1.Foxo1
15	89043763	89043778	MA0148.3.FOXA1
15	89043767	89043779	MA0047.2.Foxa2
15	89060343	89060356	MA0513.1.SMAD2::SMAD3::SMAD4
15	89067719	89067727	MA0605.1.Atf3
15	89067760	89067766	MA0056.1.MZF1
15	89067783	89067790	MA0087.1.Sox5
15	89067802	89067816	MA0687.1.SPIC
15	89076784	89076795	MA1103.1.FOXK2
15	89076786	89076793	MA0847.1.FOXD2
15	89076786	89076794	MA0614.1.Foxj2
15	89076807	89076818	MA0442.2.SOX10
15	89076851	89076861	MA0678.1.OLIG2
15	89076888	89076897	MA0676.1.Nr2e1
15	89078486	89078503	MA0858.1.Rarb(var.2)
15	89078492	89078506	MA0835.1.BATF3
15	89078492	89078507	MA1145.1.FOSL2::JUND(var.2)
15	89078493	89078504	MA1127.1.FOSB::JUN
15	89078493	89078505	MA1139.1.FOSL2::JUNB(var.2)
15	89078493	89078509	MA1126.1.FOS::JUN(var.2)
15	89078494	89078504	MA1140.1.JUNB(var.2)
15	89078506	89078520	MA0489.1.JUN(var.2)
15	89078508	89078519	MA0462.1.BATF::JUN
15	89078509	89078520	MA0490.1.JUNB
15	89078510	89078520	MA1135.1.FOSB::JUNB
15	89078545	89078555	MA0838.1.CEBPG
15	89089624	89089635	MA0003.3.TFAP2A
15	89089628	89089642	MA0146.2.Zfx
15	89090350	89090365	MA0142.1.Pou5f1::Sox2
15	89090353	89090369	MA0627.1.Pou2f3
15	89090354	89090366	MA0785.1.POU2F1
15	89090354	89090367	MA0788.1.POU3F3
15	89090354	89090368	MA0784.1.POU1F1
15	89090355	89090366	MA1115.1.POU5F1
15	89090355	89090367	MA0787.1.POU3F2
15	89090356	89090365	MA0789.1.POU3F4
15	89115564	89115572	MA0914.1.ISL2
15	89115624	89115636	MA0660.1.MEF2B
15	89115625	89115636	MA0601.1.Arid3b
15	89115678	89115689	MA0483.1.Gfi1b
15	89122978	89122985	MA0081.1.SPIB
15	89122991	89123004	MA1107.1.KLF9
15	89122992	89123007	MA1155.1.ZSCAN4
15	89127547	89127555	MA0801.1.MGA
15	89127558	89127572	MA0030.1.FOXF2
15	89127559	89127570	MA0479.1.FOXH1
15	89127560	89127571	MA0032.2.FOXC1
15	89127560	89127572	MA0846.1.FOXC2
15	89127560	89127574	MA0852.2.FOXK1
15	89127561	89127572	MA1103.1.FOXK2
15	89127561	89127573	MA0481.2.FOXP1
15	89127563	89127570	MA0847.1.FOXD2
15	89127563	89127571	MA0614.1.Foxj2
15	89127789	89127804	MA0497.1.MEF2C
15	89127791	89127803	MA0660.1.MEF2B
15	89127801	89127812	MA1115.1.POU5F1
15	89127824	89127837	MA1104.1.GATA6
15	89127826	89127840	MA0029.1.Mecom
15	89127827	89127835	MA0037.3.GATA3
15	89127894	89127906	MA0769.1.Tcf7
15	89127894	89127909	MA0768.1.LEF1
15	89128263	89128269	MA0151.1.Arid3a
15	89128303	89128317	MA0687.1.SPIC
15	89147354	89147371	MA0781.1.PAX9
15	89147825	89147840	MA0492.1.JUND(var.2)
15	89147826	89147839	MA0488.1.JUN
15	89147827	89147840	MA0833.1.ATF4
15	89147827	89147841	MA0835.1.BATF3
15	89147827	89147842	MA1145.1.FOSL2::JUND(var.2)
15	89147828	89147836	MA0605.1.Atf3
15	89147828	89147838	MA0609.1.Crem
15	89147828	89147839	MA1127.1.FOSB::JUN
15	89147828	89147840	MA0840.1.Creb5
15	89147828	89147844	MA1126.1.FOS::JUN(var.2)
15	89147829	89147837	MA0604.1.Atf1
15	89147829	89147839	MA1143.1.FOSL1::JUND(var.2)
15	89147859	89147873	MA0696.1.ZIC1
15	89147859	89147874	MA0751.1.ZIC4
15	89147886	89147899	MA1100.1.ASCL1
15	89147886	89147900	MA0832.1.Tcf21
15	89147888	89147898	MA0665.1.MSC
15	89147888	89147899	MA0500.1.Myog
15	89147888	89147901	MA0499.1.Myod1
15	89148023	89148043	MA0073.1.RREB1
15	89148025	89148045	MA0073.1.RREB1
15	89148026	89148043	MA0685.1.SP4
15	89148028	89148039	MA0493.1.Klf1
15	89148028	89148041	MA1107.1.KLF9
15	89148028	89148042	MA0740.1.KLF14
15	89148029	89148039	MA0599.1.KLF5
15	89148029	89148040	MA0746.1.SP3
15	89148029	89148041	MA0747.1.SP8
15	89148029	89148044	MA0516.1.SP2
15	89148035	89148045	MA0599.1.KLF5
15	89148035	89148046	MA0746.1.SP3
15	89148183	89148194	MA0483.1.Gfi1b
15	89158446	89158463	MA0883.1.Dmbx1
15	89158452	89158465	MA0135.1.Lhx3
15	89158454	89158468	MA0790.1.POU4F1
15	89158454	89158470	MA0791.1.POU4F3
15	89159160	89159170	MA0071.1.RORA
15	89159160	89159171	MA1150.1.RORB
15	89159161	89159179	MA0861.1.TP73
15	89159204	89159214	MA0057.1.MZF1(var.2)
15	89164370	89164384	MA0758.1.E2F7
15	89164371	89164383	MA0865.1.E2F8
15	89164440	89164451	MA0079.3.SP1
15	89164471	89164479	MA0611.1.Dux
15	89164575	89164587	MA0147.3.MYC
15	89164576	89164586	MA1099.1.Hes1
15	89164578	89164584	MA0004.1.Arnt
15	89164586	89164599	MA0750.2.ZBTB7A
15	89164587	89164597	MA0028.2.ELK1
15	89164588	89164599	MA0062.2.Gabpa
15	89164804	89164818	MA0512.2.Rxra
15	89164805	89164820	MA0505.1.Nr5a2
15	89164811	89164825	MA0163.1.PLAG1
15	89164903	89164918	MA0732.1.EGR3
15	89164903	89164919	MA0733.1.EGR4
15	89164905	89164916	MA0472.2.EGR2
15	89164908	89164918	MA1099.1.Hes1
15	89165345	89165354	MA0739.1.Hic1
15	89165579	89165587	MA0807.1.TBX5
15	89165594	89165606	MA0041.1.Foxd3
15	89165771	89165782	MA0137.3.STAT1
15	89165771	89165785	MA0518.1.Stat4
15	89165809	89165826	MA1114.1.PBX3
15	89165815	89165823	MA0774.1.MEIS2
15	89166199	89166210	MA0715.1.PROP1
15	89166207	89166217	MA0092.1.Hand1::Tcf3
15	89166534	89166545	MA0462.1.BATF::JUN
15	89166535	89166546	MA0490.1.JUNB
15	89166535	89166548	MA1141.1.FOS::JUND
15	89166536	89166546	MA1135.1.FOSB::JUNB
15	89166537	89166546	MA0655.1.JDP2
15	89166575	89166581	MA0056.1.MZF1
15	89166583	89166599	MA0627.1.Pou2f3
15	89166584	89166596	MA0785.1.POU2F1
15	89166584	89166597	MA0788.1.POU3F3
15	89166584	89166598	MA0784.1.POU1F1
15	89166585	89166596	MA1115.1.POU5F1
15	89166585	89166597	MA0787.1.POU3F2
15	89166586	89166595	MA0789.1.POU3F4
15	89167818	89167830	MA0117.2.Mafb
15	89167926	89167938	MA0095.2.YY1
15	89168160	89168172	MA0041.1.Foxd3
15	89168185	89168200	MA0150.2.Nfe2l2
15	89168191	89168202	MA0161.2.NFIC
15	89168195	89168211	MA0683.1.POU4F2
15	89168232	89168242	MA0691.1.TFAP4
15	89168232	89168245	MA0499.1.Myod1
15	89168237	89168248	MA0144.2.STAT3
15	89170498	89170507	MA0724.1.VENTX
15	89170558	89170569	MA0102.3.CEBPA
15	89170630	89170645	MA0497.1.MEF2C
15	89170636	89170650	MA0029.1.Mecom
15	89170862	89170874	MA0641.1.ELF4
15	89170863	89170874	MA0762.1.ETV2
15	89170863	89170876	MA0750.2.ZBTB7A
15	89170864	89170874	MA0028.2.ELK1
15	89170868	89170878	MA0690.1.TBX21
15	89170868	89170881	MA0800.1.EOMES
15	89170869	89170877	MA0806.1.TBX4
15	89170869	89170879	MA0802.1.TBR1
15	89171043	89171059	MA0868.1.SOX8
15	89171044	89171057	MA0507.1.POU2F2
15	89171044	89171059	MA0869.1.Sox11
15	89171051	89171060	MA0077.1.SOX9
15	89171051	89171061	MA0515.1.Sox6
15	89171065	89171074	MA0655.1.JDP2
15	89171065	89171075	MA0099.3.FOS::JUN
15	89171069	89171080	MA0594.1.Hoxa9
15	89171075	89171091	MA0867.1.SOX4
15	89171076	89171091	MA0866.1.SOX21
15	89172320	89172328	MA0831.2.TFE3
15	89172658	89172664	MA0006.1.Ahr::Arnt
15	89172666	89172684	MA0149.1.EWSR1-FLI1
15	89172678	89172696	MA0149.1.EWSR1-FLI1
15	89172682	89172693	MA0471.1.E2F6
15	89172821	89172834	MA0698.1.ZBTB18
15	89172876	89172893	MA0727.1.NR3C2
15	89173150	89173165	MA0520.1.Stat6
15	89173206	89173216	MA1116.1.RBPJ
15	89173319	89173333	MA0839.1.CREB3L1
15	89173369	89173383	MA1102.1.CTCFL
15	89173523	89173537	MA1102.1.CTCFL
15	89173548	89173559	MA0076.2.ELK4
15	89173586	89173600	MA1102.1.CTCFL
15	89173636	89173648	MA0524.2.TFAP2C
15	89173655	89173668	MA0017.2.NR2F1
15	89173737	89173748	MA0002.2.RUNX1
15	89173746	89173760	MA0863.1.MTF1
15	89173868	89173887	MA0496.2.MAFK
15	89173871	89173883	MA1130.1.FOSL2::JUN
15	89173871	89173884	MA1141.1.FOS::JUND
15	89173872	89173883	MA0841.1.NFE2
15	89173872	89173884	MA1134.1.FOS::JUNB
15	89173872	89173886	MA1101.1.BACH2
15	89173873	89173882	MA0655.1.JDP2
15	89173873	89173883	MA0099.3.FOS::JUN
15	89173886	89173902	MA0912.1.Hoxd3
15	89173919	89173925	MA0056.1.MZF1
15	89174090	89174101	MA0079.3.SP1
15	89174090	89174105	MA0516.1.SP2
15	89174294	89174309	MA0148.3.FOXA1
15	89174295	89174307	MA0041.1.Foxd3
15	89174298	89174310	MA0047.2.Foxa2
15	89174396	89174404	MA0143.3.Sox2
15	89174837	89174850	MA0513.1.SMAD2::SMAD3::SMAD4
15	89174842	89174853	MA0059.1.MAX::MYC
15	89174842	89174859	MA0007.3.Ar
15	89174966	89174979	MA1100.1.ASCL1
15	89174968	89174978	MA0816.1.Ascl2
15	89174968	89174979	MA0500.1.Myog
15	89174968	89174981	MA0499.1.Myod1
15	89175184	89175194	MA0038.1.Gfi1
15	89175965	89175976	MA0479.1.FOXH1
15	89175969	89175975	MA0130.1.ZNF354C
15	89176167	89176173	MA0130.1.ZNF354C
15	89176217	89176227	MA0508.2.PRDM1
15	89176294	89176306	MA0019.1.Ddit3::Cebpa
15	89176301	89176311	MA0596.1.SREBF2
15	89176673	89176687	MA0834.1.ATF7
15	89176673	89176688	MA1145.1.FOSL2::JUND(var.2)
15	89176674	89176685	MA1131.1.FOSL2::JUN(var.2)
15	89176674	89176686	MA1139.1.FOSL2::JUNB(var.2)
15	89176674	89176690	MA1126.1.FOS::JUN(var.2)
15	89176675	89176685	MA1140.1.JUNB(var.2)
15	89176684	89176702	MA0861.1.TP73
15	89176693	89176705	MA0821.1.HES5
15	89176955	89176965	MA0824.1.ID4
15	89176962	89176975	MA0771.1.HSF4
15	89177847	89177857	MA1152.1.SOX15
15	89178010	89178023	MA0507.1.POU2F2
15	89178138	89178150	MA0734.1.GLI2
15	89178237	89178253	MA1119.1.SIX2
15	89178241	89178252	MA1118.1.SIX1
15	89178247	89178258	MA1117.1.RELB
15	89178381	89178394	MA1104.1.GATA6
15	89178384	89178392	MA0766.1.GATA5
15	89178681	89178691	MA0625.1.NFATC3
15	89178682	89178689	MA0152.1.NFATC2
15	89178952	89178963	MA0601.1.Arid3b
15	89178954	89178966	MA0660.1.MEF2B
15	89178954	89178968	MA0790.1.POU4F1
15	89179003	89179016	MA0507.1.POU2F2
15	89179028	89179034	MA0089.1.MAFG::NFE2L1
15	89179207	89179218	MA0479.1.FOXH1
15	89179236	89179245	MA0738.1.HIC2
15	89179382	89179398	MA0912.1.Hoxd3
15	89179913	89179924	MA0476.1.FOS
15	89179922	89179933	MA1120.1.SOX13
15	89180200	89180206	MA0089.1.MAFG::NFE2L1
15	89180693	89180714	MA0528.1.ZNF263
15	89180698	89180719	MA0528.1.ZNF263
15	89180705	89180717	MA0095.2.YY1
15	89180786	89180807	MA1418.1.IRF3
15	89180793	89180807	MA0687.1.SPIC
15	89181088	89181101	MA0507.1.POU2F2
15	89181973	89181979	MA0130.1.ZNF354C
15	89182066	89182081	MA0591.1.Bach1::Mafk
15	89182093	89182103	MA0830.1.TCF4
15	89182093	89182104	MA0103.3.ZEB1
15	89182124	89182135	MA0741.1.KLF16
15	89182144	89182155	MA0079.3.SP1
15	89182144	89182159	MA0516.1.SP2
15	89182239	89182249	MA0816.1.Ascl2
15	89182239	89182250	MA0500.1.Myog
15	89182311	89182322	MA0470.1.E2F4
15	89182322	89182343	MA0528.1.ZNF263
15	89182324	89182334	MA0816.1.Ascl2
15	89182325	89182338	MA1100.1.ASCL1
15	89182327	89182337	MA0048.2.NHLH1
15	89182327	89182338	MA0500.1.Myog
15	89182333	89182339	MA0056.1.MZF1
15	89182333	89182354	MA0528.1.ZNF263
15	89182341	89182352	MA0470.1.E2F4
15	89182349	89182359	MA0101.1.REL
15	89182377	89182392	MA0065.2.Pparg::Rxra
15	89182465	89182480	MA0065.2.Pparg::Rxra
15	89182467	89182478	MA0442.2.SOX10
15	89182474	89182495	MA0528.1.ZNF263
15	89182476	89182494	MA0149.1.EWSR1-FLI1
15	89182477	89182492	MA0504.1.NR2C2
15	89183078	89183084	MA0056.1.MZF1
15	89183277	89183296	MA0494.1.Nr1h3::Rxra
15	89183302	89183311	MA0619.1.LIN54
15	89183376	89183397	MA0050.2.IRF1
15	89183378	89183388	MA0508.2.PRDM1
15	89183378	89183393	MA0517.1.STAT1::STAT2
15	89183387	89183398	MA0519.1.Stat5a::Stat5b
15	89183393	89183409	MA0683.1.POU4F2
15	89183400	89183421	MA1418.1.IRF3
15	89183405	89183420	MA0653.1.IRF9
15	89183406	89183420	MA0772.1.IRF7
15	89183406	89183421	MA1419.1.IRF4
15	89183461	89183478	MA0860.1.Rarg(var.2)
15	89183482	89183492	MA0795.1.SMAD3
15	89183490	89183505	MA0866.1.SOX21
15	89184191	89184207	MA0868.1.SOX8
15	89184200	89184212	MA0041.1.Foxd3
15	89184201	89184208	MA0087.1.Sox5
15	89184215	89184236	MA0050.2.IRF1
15	89184224	89184236	MA0041.1.Foxd3
15	89184940	89184951	MA0483.1.Gfi1b
15	89185119	89185127	MA0774.1.MEIS2
15	89185137	89185147	MA0824.1.ID4
15	89185661	89185678	MA0629.1.Rhox11
15	89185826	89185837	MA0689.1.TBX20
15	89185826	89185841	MA0484.1.HNF4G
15	89186669	89186679	MA0824.1.ID4
15	89186702	89186711	MA0745.1.SNAI2
15	89186746	89186758	MA0095.2.YY1
15	89188175	89188187	MA0024.3.E2F1
15	89188223	89188229	MA0130.1.ZNF354C
15	89188245	89188255	MA1152.1.SOX15
15	89188267	89188277	MA0670.1.NFIA
15	89188268	89188277	MA0739.1.Hic1
15	89188757	89188767	MA0901.1.HOXB13
15	89188760	89188766	MA0151.1.Arid3a
15	89189390	89189400	MA0838.1.CEBPG
15	89189390	89189401	MA0102.3.CEBPA
15	89189442	89189455	MA0135.1.Lhx3
15	89189444	89189450	MA0151.1.Arid3a
15	89190003	89190024	MA0050.2.IRF1
15	89190005	89190020	MA0517.1.STAT1::STAT2
15	89192158	89192164	MA0089.1.MAFG::NFE2L1
15	89192160	89192174	MA0489.1.JUN(var.2)
15	89192162	89192173	MA0462.1.BATF::JUN
15	89192163	89192174	MA0490.1.JUNB
15	89192164	89192175	MA0476.1.FOS
15	89192192	89192209	MA0112.3.ESR1
15	89192193	89192208	MA0258.2.ESR2
15	89192588	89192599	MA0503.1.Nkx2-5(var.2)
15	89192613	89192628	MA0520.1.Stat6
15	89192613	89192630	MA0731.1.BCL6B
15	89192615	89192629	MA0463.1.Bcl6
15	89192618	89192628	MA1116.1.RBPJ
15	89192621	89192632	MA0479.1.FOXH1
15	89192625	89192631	MA0130.1.ZNF354C
15	89192769	89192780	MA0442.2.SOX10
15	89192790	89192803	MA0616.1.Hes2
15	89192794	89192804	MA0692.1.TFEB
15	89192794	89192805	MA0093.2.USF1
15	89192798	89192804	MA0089.1.MAFG::NFE2L1
15	89192810	89192821	MA0472.2.EGR2
15	89192812	89192825	MA1107.1.KLF9
15	89192814	89192825	MA0493.1.Klf1
15	89192814	89192827	MA1107.1.KLF9
15	89192815	89192826	MA0746.1.SP3
15	89192815	89192827	MA0747.1.SP8
15	89192816	89192827	MA0039.3.KLF4
15	89192850	89192859	MA0597.1.THAP1
15	89192851	89192865	MA0696.1.ZIC1
15	89192851	89192866	MA0697.1.ZIC3
15	89192861	89192867	MA0006.1.Ahr::Arnt
15	89192952	89192963	MA0748.1.YY2
15	89193063	89193075	MA0014.3.PAX5
15	89193302	89193312	MA0690.1.TBX21
15	89193302	89193313	MA0688.1.TBX2
15	89193303	89193311	MA0807.1.TBX5
15	89193345	89193360	MA0074.1.RXRA::VDR
15	89193740	89193751	MA0161.2.NFIC
15	89193747	89193757	MA0038.1.Gfi1
15	89193799	89193813	MA0696.1.ZIC1
15	89193799	89193814	MA0697.1.ZIC3
15	89193800	89193811	MA0103.3.ZEB1
15	89194159	89194172	MA0507.1.POU2F2
15	89194574	89194587	MA1109.1.NEUROD1
15	89194870	89194880	MA0643.1.Esrrg
15	89194870	89194881	MA0141.3.ESRRB
15	89194879	89194888	MA0724.1.VENTX
15	89194879	89194889	MA0887.1.EVX1
15	89194975	89194990	MA1146.1.NR1A4::RXRA
15	89194976	89194986	MA0793.1.POU6F2
15	89195016	89195022	MA0151.1.Arid3a
15	89195026	89195039	MA0507.1.POU2F2
15	89195053	89195064	MA0161.2.NFIC
15	89195058	89195068	MA0824.1.ID4
15	89195058	89195069	MA0103.3.ZEB1
15	89195062	89195072	MA1116.1.RBPJ
15	89198568	89198587	MA0494.1.Nr1h3::Rxra
15	89198584	89198592	MA0067.1.Pax2
15	89199203	89199220	MA0730.1.RARA(var.2)
15	89199206	89199217	MA0762.1.ETV2
15	89199207	89199217	MA0156.2.FEV
15	89199223	89199232	MA0739.1.Hic1
15	89199501	89199515	MA0463.1.Bcl6
15	89199518	89199530	MA1151.1.RORC
15	89199526	89199540	MA0737.1.GLIS3
15	89199590	89199600	MA0057.1.MZF1(var.2)
15	89199593	89199599	MA0056.1.MZF1
15	89200135	89200145	MA0100.3.MYB
15	89200327	89200339	MA0524.2.TFAP2C
15	89200373	89200383	MA0599.1.KLF5
15	89200758	89200766	MA1153.1.Smad4
15	89200758	89200768	MA0092.1.Hand1::Tcf3
15	89200772	89200791	MA0139.1.CTCF
15	89200853	89200863	MA0690.1.TBX21
15	89200853	89200864	MA0688.1.TBX2
15	89200853	89200866	MA0800.1.EOMES
15	89200854	89200862	MA0807.1.TBX5
15	89200854	89200864	MA0802.1.TBR1
15	89201945	89201953	MA0143.3.Sox2
15	89201945	89201954	MA0077.1.SOX9
15	89201969	89201977	MA1153.1.Smad4
15	89202017	89202027	MA0691.1.TFAP4
15	89202430	89202448	MA1148.1.PPARA::RXRA
15	89202433	89202454	MA0528.1.ZNF263
15	89202434	89202455	MA0528.1.ZNF263
15	89202436	89202457	MA0528.1.ZNF263
15	89202488	89202494	MA0130.1.ZNF354C
15	89202655	89202667	MA1130.1.FOSL2::JUN
15	89202655	89202668	MA1141.1.FOS::JUND
15	89202656	89202668	MA1134.1.FOS::JUNB
15	89202657	89202667	MA0099.3.FOS::JUN
15	89202666	89202679	MA1137.1.FOSL1::JUNB
15	89202667	89202678	MA0476.1.FOS
15	89202965	89202976	MA0076.2.ELK4
15	89204106	89204124	MA0149.1.EWSR1-FLI1
15	89206530	89206541	MA0471.1.E2F6
15	89206663	89206672	MA0511.2.RUNX2
15	89206663	89206673	MA0684.1.RUNX3
15	89207143	89207155	MA0524.2.TFAP2C
15	89207147	89207162	MA0065.2.Pparg::Rxra
15	89207642	89207651	MA0745.1.SNAI2
15	89207642	89207653	MA0500.1.Myog
15	89207887	89207898	MA0503.1.Nkx2-5(var.2)
15	89207910	89207920	MA1116.1.RBPJ
15	89207920	89207931	MA0519.1.Stat5a::Stat5b
15	89207935	89207952	MA0858.1.Rarb(var.2)
15	89208547	89208564	MA0631.1.Six3
15	89208550	89208564	MA0756.1.ONECUT2
15	89225547	89225561	MA0146.2.Zfx
15	89226705	89226720	MA0108.2.TBP
15	89226707	89226728	MA1418.1.IRF3
15	89226708	89226726	MA0051.1.IRF2
15	89226712	89226727	MA0653.1.IRF9
15	89226713	89226727	MA1420.1.IRF5
15	89226713	89226728	MA1419.1.IRF4
15	89226764	89226775	MA0003.3.TFAP2A
15	89226792	89226800	MA0160.1.NR4A2
15	89226795	89226806	MA0103.3.ZEB1
15	89244966	89244980	MA0740.1.KLF14
15	89244967	89244978	MA0741.1.KLF16
15	89244967	89244979	MA0747.1.SP8
15	89248546	89248567	MA0528.1.ZNF263
15	89248680	89248695	MA0065.2.Pparg::Rxra
15	89248680	89248701	MA0528.1.ZNF263
15	89248682	89248703	MA0528.1.ZNF263
15	89248684	89248705	MA0528.1.ZNF263
15	89249019	89249040	MA0138.2.REST
15	89249022	89249033	MA1118.1.SIX1
15	89254986	89254999	MA0788.1.POU3F3
15	89254986	89255000	MA0784.1.POU1F1
15	89254987	89254999	MA0787.1.POU3F2
15	89255001	89255014	MA1100.1.ASCL1
15	89255003	89255013	MA0824.1.ID4
15	89265358	89265373	MA0258.2.ESR2
15	89301868	89301878	MA0057.1.MZF1(var.2)
15	89301890	89301902	MA1125.1.ZNF384
15	89307029	89307044	MA0517.1.STAT1::STAT2
15	89310004	89310014	MA1142.1.FOSL1::JUND
15	89312922	89312933	MA0079.3.SP1
15	89312922	89312937	MA0516.1.SP2
15	89312979	89312989	MA0793.1.POU6F2
15	89312980	89312990	MA0710.1.NOTO
15	89312981	89312989	MA0723.1.VAX2
15	89312986	89312996	MA0690.1.TBX21
15	89312986	89312997	MA0688.1.TBX2
15	89312986	89312999	MA0800.1.EOMES
15	89312987	89312997	MA0802.1.TBR1
15	89312990	89313006	MA1126.1.FOS::JUN(var.2)
15	89312995	89313007	MA0041.1.Foxd3
15	89313012	89313026	MA1420.1.IRF5
15	89313015	89313026	MA0483.1.Gfi1b
15	89313020	89313031	MA0032.2.FOXC1
15	89313020	89313032	MA0846.1.FOXC2
15	89343433	89343447	MA0489.1.JUN(var.2)
15	89343435	89343446	MA0462.1.BATF::JUN
15	89343436	89343447	MA0490.1.JUNB
15	89343436	89343448	MA1130.1.FOSL2::JUN
15	89343436	89343449	MA1141.1.FOS::JUND
15	89343437	89343447	MA1135.1.FOSB::JUNB
15	89343437	89343448	MA0841.1.NFE2
15	89343437	89343449	MA1134.1.FOS::JUNB
15	89343438	89343447	MA0655.1.JDP2
15	89343438	89343448	MA0099.3.FOS::JUN
15	89343661	89343672	MA0479.1.FOXH1
15	89343665	89343671	MA0130.1.ZNF354C
15	89344694	89344708	MA0030.1.FOXF2
15	89344694	89344711	MA0851.1.Foxj3
15	89344696	89344710	MA0852.2.FOXK1
15	89344697	89344708	MA1103.1.FOXK2
15	89344697	89344709	MA0481.2.FOXP1
15	89344699	89344706	MA0033.2.FOXL1
15	89344699	89344707	MA0157.2.FOXO3
15	89346355	89346365	MA0767.1.GCM2
15	89346355	89346366	MA0646.1.GCM1
15	89346374	89346389	MA0527.1.ZBTB33
15	89348793	89348804	MA0842.1.NRL
15	89348804	89348820	MA0009.2.T
15	89352566	89352577	MA0093.2.USF1
15	89352576	89352586	MA0057.1.MZF1(var.2)
15	89352618	89352638	MA0804.1.TBX19
15	89352620	89352636	MA0009.2.T
15	89352639	89352648	MA0597.1.THAP1
15	89352674	89352695	MA0528.1.ZNF263
15	89352677	89352691	MA0163.1.PLAG1
15	89377446	89377454	MA0605.1.Atf3
15	89377447	89377455	MA0604.1.Atf1
15	89377546	89377556	MA1132.1.JUN::JUNB
15	89377553	89377565	MA0070.1.PBX1
15	89377555	89377566	MA0479.1.FOXH1
15	89377556	89377564	MA0611.1.Dux
15	89377558	89377571	MA0744.1.SCRT2
15	89377559	89377573	MA0687.1.SPIC
15	89377562	89377573	MA0136.2.ELF5
15	89377597	89377612	MA0516.1.SP2
15	89377641	89377661	MA0073.1.RREB1
15	89377647	89377659	MA0747.1.SP8
15	89377774	89377784	MA1116.1.RBPJ
15	89379734	89379743	MA0597.1.THAP1
15	89379747	89379761	MA0832.1.Tcf21
15	89379748	89379760	MA0797.1.TGIF2
15	89379748	89379761	MA1109.1.NEUROD1
15	89379749	89379760	MA0500.1.Myog
15	89384575	89384586	MA0741.1.KLF16
15	89384584	89384599	MA0142.1.Pou5f1::Sox2
15	89384588	89384605	MA0851.1.Foxj3
15	89384590	89384601	MA0845.1.FOXB1
15	89384590	89384602	MA0846.1.FOXC2
15	89384646	89384663	MA0781.1.PAX9
15	89384647	89384661	MA0069.1.Pax6
15	89385187	89385200	MA0513.1.SMAD2::SMAD3::SMAD4
15	89385227	89385240	MA0872.1.TFAP2A(var.3)
15	89385303	89385315	MA0091.1.TAL1::TCF3
15	89387337	89387355	MA1149.1.RARA::RXRG
15	89387355	89387376	MA0050.2.IRF1
15	89387357	89387372	MA0517.1.STAT1::STAT2
15	89387360	89387370	MA1152.1.SOX15
15	89387361	89387373	MA0041.1.Foxd3
15	89387365	89387377	MA0041.1.Foxd3
15	89387368	89387378	MA1152.1.SOX15
15	89387961	89387978	MA0727.1.NR3C2
15	89387969	89387983	MA0784.1.POU1F1
15	89388122	89388143	MA0050.2.IRF1
15	89388138	89388149	MA1118.1.SIX1
15	89388148	89388159	MA0137.3.STAT1
15	89388148	89388162	MA0518.1.Stat4
15	89388150	89388163	MA0750.2.ZBTB7A
15	89388256	89388266	MA0625.1.NFATC3
15	89388257	89388264	MA0152.1.NFATC2
15	89388435	89388456	MA0528.1.ZNF263
15	89388437	89388450	MA0750.2.ZBTB7A
15	89388455	89388465	MA1116.1.RBPJ
15	89389010	89389023	MA0778.1.NFKB2
15	89389011	89389021	MA0101.1.REL
15	89389038	89389052	MA0839.1.CREB3L1
15	89389077	89389089	MA0782.1.PKNOX1
15	89395003	89395017	MA0737.1.GLIS3
15	89395061	89395072	MA0493.1.Klf1
15	89395061	89395074	MA1107.1.KLF9
15	89395061	89395075	MA0740.1.KLF14
15	89395061	89395076	MA0742.1.Klf12
15	89395062	89395073	MA0746.1.SP3
15	89395063	89395074	MA0039.3.KLF4
15	89407009	89407020	MA0845.1.FOXB1
15	89407009	89407021	MA0846.1.FOXC2
15	89407024	89407038	MA0772.1.IRF7
15	89407024	89407039	MA1419.1.IRF4
15	89409649	89409659	MA0596.1.SREBF2
15	89409677	89409688	MA0137.3.STAT1
15	89409693	89409710	MA0731.1.BCL6B
15	89409696	89409707	MA0144.2.STAT3
15	89413641	89413654	MA1123.1.TWIST1
15	89415028	89415037	MA0739.1.Hic1
15	89416179	89416189	MA0092.1.Hand1::Tcf3
15	89420292	89420298	MA0056.1.MZF1
15	89420778	89420793	MA0484.1.HNF4G
15	89421041	89421056	MA0148.3.FOXA1
15	89421045	89421057	MA0047.2.Foxa2
15	89422099	89422118	MA0139.1.CTCF
15	89422120	89422131	MA0519.1.Stat5a::Stat5b
15	89426442	89426453	MA1115.1.POU5F1
15	89426447	89426456	MA0078.1.Sox17
15	89426493	89426506	MA0813.1.TFAP2B(var.3)
15	89426693	89426710	MA0860.1.Rarg(var.2)
15	89426716	89426729	MA0513.1.SMAD2::SMAD3::SMAD4
15	89428505	89428517	MA0041.1.Foxd3
15	89429647	89429659	MA0817.1.BHLHE23
15	89429648	89429658	MA0668.1.NEUROD2
15	89429649	89429665	MA0627.1.Pou2f3
15	89429650	89429662	MA0785.1.POU2F1
15	89429650	89429663	MA0788.1.POU3F3
15	89429650	89429664	MA0784.1.POU1F1
15	89429651	89429662	MA1115.1.POU5F1
15	89429651	89429663	MA0787.1.POU3F2
15	89429652	89429661	MA0789.1.POU3F4
15	89429721	89429736	MA0505.1.Nr5a2
15	89429722	89429733	MA0003.3.TFAP2A
15	89429722	89429734	MA0524.2.TFAP2C
15	89429741	89429755	MA0687.1.SPIC
15	89431114	89431128	MA1102.1.CTCFL
15	89432494	89432512	MA0149.1.EWSR1-FLI1
15	89432494	89432515	MA0528.1.ZNF263
15	89432502	89432518	MA0857.1.Rarb
15	89432503	89432518	MA0728.1.Nr2f6(var.2)
15	89432503	89432519	MA0859.1.Rarg
15	89432506	89432518	MA1151.1.RORC
15	89432508	89432519	MA1150.1.RORB
15	89432658	89432666	MA0693.2.VDR
15	89432708	89432726	MA0861.1.TP73
15	89432803	89432817	MA0740.1.KLF14
15	89432804	89432816	MA0747.1.SP8
15	89432810	89432824	MA0146.2.Zfx
15	89434884	89434897	MA1109.1.NEUROD1
15	89435855	89435866	MA0103.3.ZEB1
15	89435876	89435886	MA1116.1.RBPJ
15	89435931	89435945	MA0080.4.SPI1
15	89435959	89435974	MA1155.1.ZSCAN4
15	89435975	89435985	MA1112.1.NR4A1
15	89435975	89435986	MA1111.1.NR2F2
15	89435977	89435985	MA0160.1.NR4A2
15	89435980	89436001	MA0138.2.REST
15	89436246	89436257	MA0503.1.Nkx2-5(var.2)
15	89436644	89436656	MA1125.1.ZNF384
15	89436645	89436657	MA1125.1.ZNF384
15	89436646	89436658	MA1125.1.ZNF384
15	89436647	89436659	MA1125.1.ZNF384
15	89436648	89436660	MA1125.1.ZNF384
15	89436649	89436661	MA1125.1.ZNF384
15	89436784	89436801	MA0685.1.SP4
15	89436786	89436797	MA0493.1.Klf1
15	89436786	89436800	MA0740.1.KLF14
15	89436787	89436797	MA0599.1.KLF5
15	89436787	89436798	MA0079.3.SP1
15	89436793	89436802	MA0124.2.Nkx3-1
15	89437294	89437311	MA0112.3.ESR1
15	89437449	89437464	MA1147.1.NR4A2::RXRA
15	89437471	89437482	MA0482.1.Gata4
15	89437497	89437510	MA0486.2.HSF1
15	89437672	89437686	MA1102.1.CTCFL
15	89438188	89438201	MA0499.1.Myod1
15	89438208	89438220	MA0131.2.HINFP
15	89438233	89438242	MA0597.1.THAP1
15	89438234	89438246	MA0810.1.TFAP2A(var.2)
15	89438241	89438252	MA0493.1.Klf1
15	89438242	89438252	MA0599.1.KLF5
15	89438242	89438253	MA0079.3.SP1
15	89438284	89438296	MA0524.2.TFAP2C
15	89438415	89438427	MA0131.2.HINFP
15	89438482	89438493	MA0079.3.SP1
15	89438484	89438494	MA0753.1.ZNF740
15	89438489	89438499	MA0672.1.NKX2-3
15	89438497	89438508	MA0003.3.TFAP2A
15	89438534	89438548	MA0146.2.Zfx
15	89438555	89438571	MA0733.1.EGR4
15	89438556	89438570	MA0162.3.EGR1
15	89438557	89438568	MA0472.2.EGR2
15	89438559	89438573	MA0740.1.KLF14
15	89438560	89438571	MA0746.1.SP3
15	89438560	89438572	MA0747.1.SP8
15	89438567	89438582	MA0516.1.SP2
15	89438854	89438866	MA0865.1.E2F8
15	89439002	89439008	MA0056.1.MZF1
15	89439082	89439094	MA0155.1.INSM1
15	89439792	89439806	MA0146.2.Zfx
15	89440045	89440060	MA0065.2.Pparg::Rxra
15	89440505	89440525	MA0073.1.RREB1
15	89440506	89440517	MA0479.1.FOXH1
15	89440510	89440516	MA0130.1.ZNF354C
15	89440550	89440568	MA1148.1.PPARA::RXRA
15	89440552	89440567	MA0065.2.Pparg::Rxra
15	89440715	89440732	MA0685.1.SP4
15	89440717	89440728	MA0493.1.Klf1
15	89440717	89440730	MA1107.1.KLF9
15	89440717	89440731	MA0740.1.KLF14
15	89440717	89440732	MA0742.1.Klf12
15	89440718	89440728	MA0599.1.KLF5
15	89440718	89440729	MA0746.1.SP3
15	89440718	89440730	MA0747.1.SP8
15	89440719	89440730	MA0039.3.KLF4
15	89440772	89440783	MA0746.1.SP3
15	89440772	89440787	MA0516.1.SP2
15	89440776	89440790	MA0696.1.ZIC1
15	89440776	89440791	MA0697.1.ZIC3
15	89440798	89440809	MA0746.1.SP3
15	89440798	89440813	MA0516.1.SP2
15	89440802	89440816	MA0696.1.ZIC1
15	89440802	89440817	MA0697.1.ZIC3
15	89441014	89441031	MA0631.1.Six3
15	89441624	89441639	MA0497.1.MEF2C
15	89441626	89441638	MA0660.1.MEF2B
15	89443239	89443248	MA0745.1.SNAI2
15	89443242	89443255	MA0105.4.NFKB1
15	89443245	89443262	MA0860.1.Rarg(var.2)
15	89443248	89443258	MA0829.1.Srebf1(var.2)
15	89443252	89443264	MA0018.3.CREB1
15	89443253	89443266	MA0017.2.NR2F1
15	89443254	89443270	MA0857.1.Rarb
15	89443255	89443270	MA0728.1.Nr2f6(var.2)
15	89443255	89443271	MA0859.1.Rarg
15	89443255	89443273	MA0729.1.RARA
15	89443443	89443460	MA1114.1.PBX3
15	89443445	89443460	MA0150.2.Nfe2l2
15	89443449	89443464	MA0501.1.MAF::NFE2
15	89443477	89443489	MA1125.1.ZNF384
15	89443478	89443490	MA1125.1.ZNF384
15	89443479	89443491	MA1125.1.ZNF384
15	89443480	89443492	MA1125.1.ZNF384
15	89443481	89443493	MA1125.1.ZNF384
15	89443488	89443506	MA1148.1.PPARA::RXRA
15	89443490	89443505	MA0504.1.NR2C2
15	89443493	89443505	MA0155.1.INSM1
15	89443569	89443590	MA0138.2.REST
15	89443572	89443586	MA0119.1.NFIC::TLX1
15	89443905	89443916	MA0161.2.NFIC
15	89445466	89445478	MA1125.1.ZNF384
15	89445467	89445479	MA1125.1.ZNF384
15	89445468	89445480	MA1125.1.ZNF384
15	89445469	89445481	MA1125.1.ZNF384
15	89445470	89445482	MA1125.1.ZNF384
15	89445471	89445483	MA1125.1.ZNF384
15	89445478	89445490	MA1125.1.ZNF384
15	89445479	89445491	MA1125.1.ZNF384
15	89445480	89445492	MA1125.1.ZNF384
15	89445533	89445544	MA1118.1.SIX1
15	89445589	89445604	MA0492.1.JUND(var.2)
15	89445590	89445603	MA0488.1.JUN
15	89445591	89445605	MA0835.1.BATF3
15	89445591	89445606	MA1145.1.FOSL2::JUND(var.2)
15	89445592	89445602	MA0609.1.Crem
15	89445592	89445603	MA1127.1.FOSB::JUN
15	89445592	89445604	MA0840.1.Creb5
15	89445592	89445608	MA1126.1.FOS::JUN(var.2)
15	89445593	89445601	MA0604.1.Atf1
15	89445593	89445603	MA1143.1.FOSL1::JUND(var.2)
15	89445919	89445929	MA0824.1.ID4
15	89445919	89445930	MA0103.3.ZEB1
15	89445944	89445950	MA0056.1.MZF1
15	89446184	89446195	MA0503.1.Nkx2-5(var.2)
15	89446265	89446277	MA0695.1.ZBTB7C
15	89446269	89446289	MA0073.1.RREB1
15	89446369	89446383	MA0863.1.MTF1
15	89446693	89446714	MA0050.2.IRF1
15	89446697	89446718	MA0050.2.IRF1
15	89446701	89446722	MA0050.2.IRF1
15	89446702	89446723	MA0050.2.IRF1
15	89446707	89446717	MA1152.1.SOX15
15	89446708	89446720	MA0041.1.Foxd3
15	89446712	89446724	MA0041.1.Foxd3
15	89446716	89446728	MA0041.1.Foxd3
15	89448025	89448036	MA0136.2.ELF5
15	89448034	89448042	MA0807.1.TBX5
15	89448043	89448058	MA0504.1.NR2C2
15	89448056	89448070	MA0163.1.PLAG1
15	89448060	89448078	MA0149.1.EWSR1-FLI1
15	89448065	89448082	MA0860.1.Rarg(var.2)
15	89448074	89448086	MA0769.1.Tcf7
15	89448074	89448088	MA0523.1.TCF7L2
15	89448074	89448089	MA0768.1.LEF1
15	89448074	89448090	MA0857.1.Rarb
15	89448075	89448090	MA0728.1.Nr2f6(var.2)
15	89448075	89448091	MA0859.1.Rarg
15	89449676	89449685	MA0511.2.RUNX2
15	89449676	89449686	MA0684.1.RUNX3
15	89449676	89449687	MA0483.1.Gfi1b
15	89450054	89450065	MA0503.1.Nkx2-5(var.2)
15	89450061	89450073	MA1421.1.TCF7L1
15	89450087	89450097	MA0753.1.ZNF740
15	89450127	89450137	MA0057.1.MZF1(var.2)
15	89450146	89450155	MA0597.1.THAP1
15	89450742	89450757	MA0484.1.HNF4G
15	89450744	89450755	MA0442.2.SOX10
15	89450750	89450762	MA0734.1.GLI2
15	89450751	89450760	MA0511.2.RUNX2
15	89450751	89450761	MA0684.1.RUNX3
15	89450762	89450773	MA1120.1.SOX13
15	89452691	89452699	MA1153.1.Smad4
15	89454420	89454435	MA0504.1.NR2C2
15	89454421	89454435	MA0163.1.PLAG1
15	89454439	89454452	MA0872.1.TFAP2A(var.3)
15	89454469	89454482	MA1123.1.TWIST1
15	89454470	89454482	MA0782.1.PKNOX1
15	89454470	89454483	MA1109.1.NEUROD1
15	89455151	89455163	MA1130.1.FOSL2::JUN
15	89455151	89455164	MA1141.1.FOS::JUND
15	89455152	89455163	MA0476.1.FOS
15	89455152	89455164	MA1134.1.FOS::JUNB
15	89455153	89455162	MA0655.1.JDP2
15	89455153	89455163	MA0099.3.FOS::JUN
15	89455941	89455950	MA0124.2.Nkx3-1
15	89456203	89456211	MA0143.3.Sox2
15	89456228	89456240	MA0524.2.TFAP2C
15	89456467	89456473	MA0130.1.ZNF354C
15	89456491	89456503	MA0155.1.INSM1
15	89456671	89456681	MA0599.1.KLF5
15	89456690	89456704	MA0163.1.PLAG1
15	89456720	89456731	MA0471.1.E2F6
15	89456745	89456759	MA0163.1.PLAG1
15	89456747	89456761	MA0163.1.PLAG1
15	89457061	89457075	MA0463.1.Bcl6
15	89457198	89457207	MA0078.1.Sox17
15	89457219	89457234	MA0497.1.MEF2C
15	89457220	89457232	MA1125.1.ZNF384
15	89457221	89457233	MA1125.1.ZNF384
15	89457222	89457234	MA1125.1.ZNF384
15	89457223	89457235	MA1125.1.ZNF384
15	89457224	89457236	MA1125.1.ZNF384
15	89457225	89457237	MA1125.1.ZNF384
15	89457226	89457238	MA1125.1.ZNF384
15	89460052	89460072	MA0066.1.PPARG
15	89460088	89460103	MA0497.1.MEF2C
15	89460090	89460102	MA0660.1.MEF2B
15	89460107	89460120	MA0698.1.ZBTB18
15	89460112	89460120	MA0807.1.TBX5
15	89462135	89462145	MA0100.3.MYB
15	89462148	89462159	MA0713.1.PHOX2A
15	89462152	89462160	MA0666.1.MSX1
15	89464390	89464402	MA1125.1.ZNF384
15	89464391	89464403	MA1125.1.ZNF384
15	89464392	89464404	MA1125.1.ZNF384
15	89464393	89464405	MA1125.1.ZNF384
15	89464394	89464406	MA1125.1.ZNF384
15	89464395	89464407	MA1125.1.ZNF384
15	89464396	89464408	MA1125.1.ZNF384
15	89464397	89464409	MA1125.1.ZNF384
15	89464398	89464410	MA1125.1.ZNF384
15	89464444	89464455	MA0462.1.BATF::JUN
15	89464445	89464457	MA1130.1.FOSL2::JUN
15	89464445	89464458	MA1141.1.FOS::JUND
15	89464446	89464457	MA0476.1.FOS
15	89464446	89464458	MA1134.1.FOS::JUNB
15	89464447	89464457	MA0099.3.FOS::JUN
15	89472654	89472664	MA0909.1.HOXD13
15	89474114	89474124	MA1152.1.SOX15
15	89474114	89474135	MA0050.2.IRF1
15	89474115	89474127	MA0041.1.Foxd3
15	89474116	89474131	MA0517.1.STAT1::STAT2
15	89474120	89474130	MA0514.1.Sox3
15	89474140	89474151	MA0479.1.FOXH1
15	89474144	89474150	MA0130.1.ZNF354C
15	89474149	89474160	MA0480.1.Foxo1
15	89474216	89474227	MA0002.2.RUNX1
15	89479011	89479019	MA0160.1.NR4A2
15	89479014	89479024	MA0595.1.SREBF1
15	89481093	89481105	MA0095.2.YY1
15	89481116	89481128	MA0660.1.MEF2B
15	89487440	89487454	MA0080.4.SPI1
15	89487467	89487487	MA0804.1.TBX19
15	89487469	89487485	MA0009.2.T
15	89487470	89487481	MA0592.2.Esrra
15	89487471	89487482	MA0141.3.ESRRB
15	89487472	89487490	MA0620.2.MITF
15	89487476	89487487	MA0093.2.USF1
15	89487478	89487486	MA0831.2.TFE3
15	89490550	89490561	MA0468.1.DUX4
15	89490552	89490563	MA0102.3.CEBPA
15	89490557	89490566	MA0078.1.Sox17
15	89522469	89522481	MA1125.1.ZNF384
15	89522470	89522482	MA1125.1.ZNF384
15	89522479	89522491	MA1125.1.ZNF384
15	89522542	89522555	MA0833.1.ATF4
15	89522564	89522582	MA0729.1.RARA
15	89522977	89522986	MA0124.2.Nkx3-1
15	89523087	89523097	MA0824.1.ID4
15	89523087	89523098	MA0103.3.ZEB1
15	89523098	89523111	MA0153.2.HNF1B
15	89523099	89523112	MA0135.1.Lhx3
15	89523101	89523111	MA0893.1.GSX2
15	89523102	89523110	MA0675.1.NKX6-2
15	89524251	89524262	MA0689.1.TBX20
15	89524252	89524260	MA0807.1.TBX5
15	89524306	89524320	MA0523.1.TCF7L2
15	89524308	89524319	MA0442.2.SOX10
15	89536828	89536839	MA0478.1.FOSL2
15	89538938	89538955	MA1154.1.ZNF282
15	89538945	89538955	MA0838.1.CEBPG
15	89540092	89540103	MA1118.1.SIX1
15	89540102	89540113	MA0478.1.FOSL2
15	89542409	89542419	MA0101.1.REL
15	89542427	89542441	MA0518.1.Stat4
15	89542430	89542440	MA0645.1.ETV6
15	89543783	89543798	MA0497.1.MEF2C
15	89543785	89543797	MA0660.1.MEF2B
15	89543797	89543811	MA0677.1.Nr2f6
15	89544076	89544088	MA0660.1.MEF2B
15	89544083	89544095	MA1125.1.ZNF384
15	89545228	89545239	MA0035.3.Gata1
15	89545682	89545691	MA0597.1.THAP1
15	89545684	89545704	MA0073.1.RREB1
15	89545705	89545720	MA0148.3.FOXA1
15	89545706	89545717	MA0480.1.Foxo1
15	89545709	89545721	MA0047.2.Foxa2
15	89545733	89545744	MA0076.2.ELK4
15	89545818	89545830	MA0695.1.ZBTB7C
15	89545822	89545842	MA0073.1.RREB1
15	89545823	89545843	MA0073.1.RREB1
15	89546105	89546116	MA0689.1.TBX20
15	89546128	89546136	MA0807.1.TBX5
15	89546176	89546187	MA0519.1.Stat5a::Stat5b
15	89546177	89546188	MA0144.2.STAT3
15	89546177	89546191	MA0463.1.Bcl6
15	89546369	89546381	MA0070.1.PBX1
15	89546372	89546380	MA0611.1.Dux
15	89560793	89560804	MA0519.1.Stat5a::Stat5b
15	89560794	89560805	MA0137.3.STAT1
15	89560794	89560808	MA0463.1.Bcl6
15	89560802	89560813	MA0762.1.ETV2
15	89560803	89560813	MA0765.1.ETV5
15	89560817	89560834	MA0115.1.NR1H2::RXRA
15	89560870	89560887	MA0685.1.SP4
15	89560872	89560887	MA0742.1.Klf12
15	89560873	89560883	MA1099.1.Hes1
15	89561014	89561034	MA0073.1.RREB1
15	89561017	89561037	MA0073.1.RREB1
15	89561018	89561038	MA0073.1.RREB1
15	89561019	89561039	MA0073.1.RREB1
15	89561020	89561040	MA0073.1.RREB1
15	89561024	89561044	MA0073.1.RREB1
15	89561027	89561039	MA0695.1.ZBTB7C
15	89566736	89566750	MA0489.1.JUN(var.2)
15	89566736	89566751	MA0046.2.HNF1A
15	89566739	89566750	MA0490.1.JUNB
15	89566740	89566750	MA1142.1.FOSL1::JUND
15	89566740	89566751	MA0841.1.NFE2
15	89566832	89566843	MA0144.2.STAT3
15	89574564	89574571	MA0498.2.MEIS1
15	89574564	89574572	MA0774.1.MEIS2
15	89575891	89575901	MA0109.1.HLTF
15	89575898	89575913	MA0046.2.HNF1A
15	89575899	89575912	MA0153.2.HNF1B
15	89577568	89577581	MA0507.1.POU2F2
15	89577575	89577587	MA0041.1.Foxd3
15	89583144	89583162	MA0861.1.TP73
15	89583153	89583169	MA0627.1.Pou2f3
15	89584177	89584188	MA0079.3.SP1
15	89584204	89584214	MA0691.1.TFAP4
15	89584213	89584220	MA0164.1.Nr2e3
15	89584216	89584231	MA0502.1.NFYB
15	89584235	89584251	MA0009.2.T
15	89584245	89584254	MA0739.1.Hic1
15	89584933	89584944	MA1117.1.RELB
15	89592667	89592682	MA0148.3.FOXA1
15	89592668	89592679	MA0480.1.Foxo1
15	89592671	89592683	MA0047.2.Foxa2
15	89592704	89592714	MA0599.1.KLF5
15	89592704	89592715	MA0746.1.SP3
15	89592704	89592716	MA0747.1.SP8
15	89592704	89592719	MA0516.1.SP2
15	89596111	89596122	MA0137.3.STAT1
15	89599978	89599992	MA0489.1.JUN(var.2)
15	89599981	89599992	MA0490.1.JUNB
15	89599981	89599993	MA1130.1.FOSL2::JUN
15	89599981	89599994	MA1141.1.FOS::JUND
15	89599982	89599992	MA1135.1.FOSB::JUNB
15	89599982	89599993	MA0841.1.NFE2
15	89599982	89599994	MA1134.1.FOS::JUNB
15	89599983	89599992	MA0655.1.JDP2
15	89599983	89599993	MA0099.3.FOS::JUN
15	89600095	89600101	MA0151.1.Arid3a
15	89600637	89600655	MA1148.1.PPARA::RXRA
15	89600639	89600654	MA0065.2.Pparg::Rxra
15	89600640	89600654	MA0677.1.Nr2f6
15	89600642	89600654	MA0155.1.INSM1
15	89600674	89600680	MA0056.1.MZF1
15	89600908	89600927	MA0139.1.CTCF
15	89600993	89601014	MA0528.1.ZNF263
15	89600998	89601010	MA1125.1.ZNF384
15	89600999	89601011	MA1125.1.ZNF384
15	89601000	89601012	MA1125.1.ZNF384
15	89601001	89601013	MA1125.1.ZNF384
15	89601002	89601014	MA1125.1.ZNF384
15	89601003	89601015	MA1125.1.ZNF384
15	89601004	89601016	MA1125.1.ZNF384
15	89601028	89601041	MA0771.1.HSF4
15	89601035	89601045	MA0625.1.NFATC3
15	89601070	89601084	MA0772.1.IRF7
15	89606192	89606213	MA0050.2.IRF1
15	89606194	89606215	MA0050.2.IRF1
15	89606195	89606216	MA0050.2.IRF1
15	89606196	89606217	MA0050.2.IRF1
15	89606279	89606290	MA0079.3.SP1
15	89606290	89606298	MA0693.2.VDR
15	89611562	89611573	MA0477.1.FOSL1
15	89611563	89611578	MA0501.1.MAF::NFE2
15	89611639	89611653	MA0523.1.TCF7L2
15	89611641	89611657	MA1119.1.SIX2
15	89611651	89611665	MA0489.1.JUN(var.2)
15	89611652	89611667	MA0150.2.Nfe2l2
15	89611653	89611664	MA0462.1.BATF::JUN
15	89611653	89611668	MA0591.1.Bach1::Mafk
15	89611654	89611665	MA0490.1.JUNB
15	89611654	89611667	MA0833.1.ATF4
15	89611655	89611665	MA1132.1.JUN::JUNB
15	89611655	89611669	MA1101.1.BACH2
15	89611656	89611665	MA0655.1.JDP2
15	89611656	89611666	MA1143.1.FOSL1::JUND(var.2)
15	89613426	89613437	MA0093.2.USF1
15	89613428	89613436	MA0831.2.TFE3
15	89613461	89613473	MA0796.1.TGIF1
15	89613462	89613472	MA0819.1.CLOCK
15	89613499	89613515	MA0526.2.USF2
15	89613499	89613517	MA0620.2.MITF
15	89613503	89613513	MA0871.1.TFEC
15	89614985	89614995	MA0071.1.RORA
15	89614988	89615006	MA1149.1.RARA::RXRG
15	89614989	89615006	MA0858.1.Rarb(var.2)
15	89615027	89615039	MA0041.1.Foxd3
15	89615433	89615444	MA0478.1.FOSL2
15	89615474	89615483	MA0745.1.SNAI2
15	89617782	89617793	MA0035.3.Gata1
15	89617783	89617794	MA0482.1.Gata4
15	89621200	89621213	MA0488.1.JUN
15	89621201	89621214	MA0833.1.ATF4
15	89621201	89621215	MA0835.1.BATF3
15	89621201	89621216	MA1145.1.FOSL2::JUND(var.2)
15	89621202	89621213	MA1127.1.FOSB::JUN
15	89621202	89621214	MA0840.1.Creb5
15	89621202	89621218	MA1126.1.FOS::JUN(var.2)
15	89621203	89621213	MA1140.1.JUNB(var.2)
15	89621211	89621226	MA0517.1.STAT1::STAT2
15	89621213	89621223	MA0606.1.NFAT5
15	89621459	89621470	MA0035.3.Gata1
15	89621460	89621471	MA0482.1.Gata4
15	89626509	89626525	MA0683.1.POU4F2
15	89626603	89626610	MA0081.1.SPIB
15	89626623	89626637	MA0835.1.BATF3
15	89626626	89626635	MA0676.1.Nr2e1
15	89631282	89631294	MA0782.1.PKNOX1
15	89631283	89631293	MA0691.1.TFAP4
15	89631283	89631294	MA0500.1.Myog
15	89631355	89631367	MA1421.1.TCF7L1
15	89631457	89631468	MA0610.1.DMRT3
15	89632017	89632025	MA0143.3.Sox2
15	89632017	89632027	MA0514.1.Sox3
15	89632476	89632490	MA0154.3.EBF1
15	89633062	89633075	MA0135.1.Lhx3
15	89633063	89633078	MA0046.2.HNF1A
15	89633175	89633186	MA0621.1.mix-a
15	89633176	89633186	MA0886.1.EMX2
15	89633177	89633185	MA0701.1.LHX9
15	89633316	89633322	MA0089.1.MAFG::NFE2L1
15	89633316	89633326	MA1132.1.JUN::JUNB
15	89633316	89633327	MA0841.1.NFE2
15	89633317	89633326	MA0655.1.JDP2
15	89633317	89633327	MA1143.1.FOSL1::JUND(var.2)
15	89633333	89633340	MA0164.1.Nr2e3
15	89634117	89634127	MA0100.3.MYB
15	89634139	89634150	MA0476.1.FOS
15	89634223	89634236	MA0771.1.HSF4
15	89634636	89634651	MA0517.1.STAT1::STAT2
15	89638267	89638282	MA0150.2.Nfe2l2
15	89638492	89638501	MA0084.1.SRY
15	89638514	89638525	MA0137.3.STAT1
15	89638530	89638539	MA0077.1.SOX9
15	89644648	89644656	MA0666.1.MSX1
15	89644844	89644865	MA0138.2.REST
15	89644845	89644860	MA0728.1.Nr2f6(var.2)
15	89644845	89644862	MA0115.1.NR1H2::RXRA
15	89644846	89644860	MA0512.2.Rxra
15	89644847	89644861	MA0072.1.RORA(var.2)
15	89644851	89644862	MA1111.1.NR2F2
15	89644852	89644872	MA0066.1.PPARG
15	89644856	89644877	MA0138.2.REST
15	89644861	89644875	MA0736.1.GLIS2
15	89644871	89644883	MA0769.1.Tcf7
15	89644871	89644885	MA0523.1.TCF7L2
15	89644871	89644886	MA0768.1.LEF1
15	89644881	89644895	MA0489.1.JUN(var.2)
15	89644883	89644894	MA0462.1.BATF::JUN
15	89644884	89644896	MA1130.1.FOSL2::JUN
15	89644884	89644897	MA1141.1.FOS::JUND
15	89644885	89644895	MA1135.1.FOSB::JUNB
15	89644885	89644896	MA0841.1.NFE2
15	89644885	89644897	MA1134.1.FOS::JUNB
15	89644885	89644899	MA1101.1.BACH2
15	89644886	89644895	MA0655.1.JDP2
15	89644886	89644896	MA0099.3.FOS::JUN
15	89644886	89644901	MA0501.1.MAF::NFE2
15	89651184	89651194	MA0038.1.Gfi1
15	89651208	89651219	MA0060.3.NFYA
15	89654830	89654845	MA0065.2.Pparg::Rxra
15	89654831	89654845	MA0677.1.Nr2f6
15	89654851	89654864	MA0778.1.NFKB2
15	89655545	89655559	MA0790.1.POU4F1
15	89655545	89655562	MA0874.1.Arx
15	89655546	89655563	MA0854.1.Alx1
15	89655547	89655560	MA0135.1.Lhx3
15	89655547	89655564	MA0910.1.Hoxd8
15	89655550	89655561	MA0715.1.PROP1
15	89655551	89655561	MA0780.1.PAX3
15	89655551	89655562	MA0601.1.Arid3b
15	89655551	89655564	MA0135.1.Lhx3
15	89655562	89655571	MA0619.1.LIN54
15	89655577	89655589	MA0019.1.Ddit3::Cebpa
15	89655700	89655711	MA0076.2.ELK4
15	89655709	89655720	MA0079.3.SP1
15	89655709	89655724	MA0516.1.SP2
15	89655826	89655836	MA0514.1.Sox3
15	89655978	89655999	MA0050.2.IRF1
15	89656074	89656086	MA0091.1.TAL1::TCF3
15	89656074	89656088	MA0832.1.Tcf21
15	89656076	89656086	MA0816.1.Ascl2
15	89656175	89656186	MA0467.1.Crx
15	89656181	89656187	MA0151.1.Arid3a
15	89656191	89656203	MA0091.1.TAL1::TCF3
15	89656192	89656202	MA0109.1.HLTF
15	89656192	89656204	MA0817.1.BHLHE23
15	89656193	89656203	MA0623.1.Neurog1
15	89656194	89656202	MA0607.1.Bhlha15
15	89657850	89657866	MA0009.2.T
15	89657854	89657866	MA0821.1.HES5
15	89657855	89657873	MA0861.1.TP73
15	89661401	89661413	MA0041.1.Foxd3
15	89661402	89661417	MA0517.1.STAT1::STAT2
15	89661404	89661425	MA0050.2.IRF1
15	89661406	89661427	MA0050.2.IRF1
15	89661410	89661431	MA0050.2.IRF1
15	89661412	89661433	MA0050.2.IRF1
15	89661414	89661429	MA0517.1.STAT1::STAT2
15	89661471	89661486	MA0492.1.JUND(var.2)
15	89661480	89661490	MA0595.1.SREBF1
15	89661817	89661831	MA0463.1.Bcl6
15	89661832	89661846	MA0772.1.IRF7
15	89661832	89661847	MA1419.1.IRF4
15	89662571	89662581	MA0753.1.ZNF740
15	89662608	89662621	MA0788.1.POU3F3
15	89663035	89663051	MA0526.2.USF2
15	89663035	89663053	MA0620.2.MITF
15	89663039	89663049	MA0692.1.TFEB
15	89663039	89663050	MA0093.2.USF1
15	89663043	89663049	MA0089.1.MAFG::NFE2L1
15	89663256	89663269	MA0488.1.JUN
15	89663261	89663269	MA0605.1.Atf3
15	89663314	89663331	MA0860.1.Rarg(var.2)
15	89663314	89663332	MA1148.1.PPARA::RXRA
15	89663316	89663331	MA0065.2.Pparg::Rxra
15	89663503	89663517	MA0679.1.ONECUT1
15	89669454	89669467	MA1108.1.MXI1
15	89669456	89669465	MA0608.1.Creb3l2
15	89669456	89669466	MA0819.1.CLOCK
15	89669457	89669465	MA0622.1.Mlxip
15	89669458	89669464	MA0004.1.Arnt
15	89669475	89669487	MA1134.1.FOS::JUNB
15	89669476	89669486	MA0099.3.FOS::JUN
15	89670191	89670204	MA0770.1.HSF2
15	89670404	89670418	MA0489.1.JUN(var.2)
15	89670405	89670420	MA0150.2.Nfe2l2
15	89670406	89670417	MA0462.1.BATF::JUN
15	89670406	89670421	MA0591.1.Bach1::Mafk
15	89670407	89670418	MA0490.1.JUNB
15	89670407	89670419	MA1130.1.FOSL2::JUN
15	89670407	89670420	MA1141.1.FOS::JUND
15	89670408	89670418	MA1135.1.FOSB::JUNB
15	89670408	89670419	MA0841.1.NFE2
15	89670408	89670420	MA1134.1.FOS::JUNB
15	89670408	89670422	MA1101.1.BACH2
15	89670409	89670419	MA0099.3.FOS::JUN
15	89670409	89670424	MA0501.1.MAF::NFE2
15	89670418	89670426	MA0143.3.Sox2
15	89670505	89670519	MA0119.1.NFIC::TLX1
15	89670509	89670524	MA1105.1.GRHL2
15	89670512	89670524	MA0091.1.TAL1::TCF3
15	89670512	89670525	MA1123.1.TWIST1
15	89670513	89670526	MA1109.1.NEUROD1
15	89670514	89670524	MA0623.1.Neurog1
15	89670656	89670668	MA0041.1.Foxd3
15	89672919	89672930	MA0741.1.KLF16
15	89672919	89672931	MA0747.1.SP8
15	89672919	89672934	MA0516.1.SP2
15	89672923	89672937	MA0696.1.ZIC1
15	89672923	89672938	MA0697.1.ZIC3
15	89673004	89673012	MA0693.2.VDR
15	89673657	89673678	MA0050.2.IRF1
15	89673662	89673679	MA1154.1.ZNF282
15	89673665	89673680	MA0870.1.Sox1
15	89684078	89684084	MA0130.1.ZNF354C
15	89686731	89686746	MA0497.1.MEF2C
15	89686733	89686745	MA0660.1.MEF2B
15	89686952	89686967	MA0497.1.MEF2C
15	89687006	89687017	MA0592.2.Esrra
15	89687007	89687018	MA0141.3.ESRRB
15	89687013	89687025	MA1130.1.FOSL2::JUN
15	89687013	89687026	MA1141.1.FOS::JUND
15	89687014	89687026	MA1134.1.FOS::JUNB
15	89687015	89687024	MA0655.1.JDP2
15	89687015	89687025	MA0099.3.FOS::JUN
15	89687017	89687028	MA0465.1.CDX2
15	89687019	89687028	MA0878.1.CDX1
15	89687033	89687047	MA0523.1.TCF7L2
15	89687041	89687051	MA0684.1.RUNX3
15	89687054	89687068	MA0638.1.CREB3
15	89687056	89687066	MA0672.1.NKX2-3
15	89687057	89687066	MA0673.1.NKX2-8
15	89687060	89687073	MA1107.1.KLF9
15	89687062	89687073	MA0039.3.KLF4
15	89701696	89701714	MA0729.1.RARA
15	89701733	89701747	MA0072.1.RORA(var.2)
15	89707639	89707650	MA0470.1.E2F4
15	89709913	89709924	MA0478.1.FOSL2
15	89709962	89709977	MA0505.1.Nr5a2
15	89710130	89710141	MA0471.1.E2F6
15	89710155	89710165	MA0893.1.GSX2
15	89710156	89710164	MA0027.2.EN1
15	89710880	89710888	MA0037.3.GATA3
15	89710884	89710899	MA0505.1.Nr5a2
15	89710955	89710965	MA0099.3.FOS::JUN
15	89710955	89710970	MA0501.1.MAF::NFE2
15	89710990	89711004	MA0489.1.JUN(var.2)
15	89710992	89711003	MA0462.1.BATF::JUN
15	89710993	89711004	MA0490.1.JUNB
15	89710993	89711005	MA1130.1.FOSL2::JUN
15	89710993	89711006	MA1137.1.FOSL1::JUNB
15	89710994	89711004	MA1135.1.FOSB::JUNB
15	89710994	89711005	MA0841.1.NFE2
15	89710994	89711006	MA1134.1.FOS::JUNB
15	89710995	89711004	MA0655.1.JDP2
15	89710995	89711005	MA0099.3.FOS::JUN
15	89711049	89711059	MA0830.1.TCF4
15	89711049	89711060	MA0103.3.ZEB1
15	89712523	89712533	MA0793.1.POU6F2
15	89720898	89720904	MA0056.1.MZF1
15	89720904	89720914	MA0691.1.TFAP4
15	89720915	89720927	MA0821.1.HES5
15	89720967	89720979	MA0147.3.MYC
15	89720968	89720977	MA0608.1.Creb3l2
15	89720968	89720978	MA1099.1.Hes1
15	89720969	89720977	MA0622.1.Mlxip
15	89720970	89720976	MA0004.1.Arnt
15	89721076	89721091	MA0517.1.STAT1::STAT2
15	89721079	89721089	MA1152.1.SOX15
15	89721080	89721091	MA0480.1.Foxo1
15	89721080	89721092	MA0041.1.Foxd3
15	89721171	89721181	MA0692.1.TFEB
15	89722135	89722146	MA0519.1.Stat5a::Stat5b
15	89722296	89722312	MA0009.2.T
15	89722338	89722352	MA0163.1.PLAG1
15	89722339	89722348	MA0671.1.NFIX
15	89722339	89722349	MA0670.1.NFIA
15	89723274	89723288	MA0463.1.Bcl6
15	89723302	89723313	MA0465.1.CDX2
15	89723304	89723313	MA0878.1.CDX1
15	89723304	89723314	MA0909.1.HOXD13
15	89723332	89723340	MA0158.1.HOXA5
15	89723338	89723347	MA0619.1.LIN54
15	89723352	89723363	MA0442.2.SOX10
15	89723359	89723369	MA0057.1.MZF1(var.2)
15	89723409	89723419	MA1116.1.RBPJ
15	89723439	89723450	MA0689.1.TBX20
15	89723439	89723454	MA0074.1.RXRA::VDR
15	89723456	89723468	MA0091.1.TAL1::TCF3
15	89723457	89723468	MA0059.1.MAX::MYC
15	89723458	89723468	MA0668.1.NEUROD2
15	89723716	89723727	MA0493.1.Klf1
15	89723717	89723727	MA0599.1.KLF5
15	89728317	89728323	MA0089.1.MAFG::NFE2L1
15	89728403	89728414	MA0442.2.SOX10
15	89734623	89734634	MA0746.1.SP3
15	89734623	89734635	MA0747.1.SP8
15	89734624	89734635	MA0039.3.KLF4
15	89734652	89734659	MA0498.2.MEIS1
15	89734745	89734761	MA0510.2.RFX5
15	89734747	89734763	MA0088.2.ZNF143
15	89738750	89738762	MA0018.3.CREB1
15	89738756	89738766	MA0595.1.SREBF1
15	89738776	89738792	MA0088.2.ZNF143
15	89739159	89739173	MA0463.1.Bcl6
15	89739162	89739172	MA0635.1.BARHL2
15	89739165	89739177	MA1421.1.TCF7L1
15	89739176	89739186	MA0809.1.TEAD4
15	89739183	89739195	MA1130.1.FOSL2::JUN
15	89739183	89739196	MA1141.1.FOS::JUND
15	89739183	89739200	MA1114.1.PBX3
15	89739184	89739196	MA1134.1.FOS::JUNB
15	89740588	89740603	MA1155.1.ZSCAN4
15	89740592	89740605	MA0513.1.SMAD2::SMAD3::SMAD4
15	89741600	89741621	MA0495.2.MAFF
15	89741601	89741620	MA0496.2.MAFK
15	89741603	89741614	MA0462.1.BATF::JUN
15	89741614	89741626	MA0095.2.YY1
15	89741615	89741631	MA0864.1.E2F2
15	89741615	89741632	MA0631.1.Six3
15	89741618	89741629	MA0688.1.TBX2
15	89741899	89741910	MA0079.3.SP1
15	89743666	89743679	MA0750.2.ZBTB7A
15	89747130	89747140	MA0508.2.PRDM1
15	89747313	89747325	MA0052.3.MEF2A
15	89747341	89747351	MA0514.1.Sox3
15	89747364	89747376	MA1130.1.FOSL2::JUN
15	89747364	89747377	MA1141.1.FOS::JUND
15	89747365	89747376	MA0476.1.FOS
15	89747365	89747377	MA1134.1.FOS::JUNB
15	89747409	89747421	MA0647.1.GRHL1
15	89747425	89747434	MA0676.1.Nr2e1
15	89747464	89747475	MA1118.1.SIX1
15	89750181	89750198	MA0685.1.SP4
15	89750184	89750195	MA0741.1.KLF16
15	89750184	89750196	MA0747.1.SP8
15	89750245	89750264	MA0139.1.CTCF
15	89750249	89750263	MA1102.1.CTCFL
15	89750311	89750326	MA0520.1.Stat6
15	89750336	89750347	MA0035.3.Gata1
15	89750337	89750348	MA0482.1.Gata4
15	89760141	89760157	MA1119.1.SIX2
15	89760167	89760180	MA1124.1.ZNF24
15	89760171	89760184	MA1124.1.ZNF24
15	89760175	89760188	MA1124.1.ZNF24
15	89762837	89762848	MA0479.1.FOXH1
15	89762841	89762847	MA0130.1.ZNF354C
15	89764901	89764911	MA0625.1.NFATC3
15	89764926	89764940	MA0163.1.PLAG1
15	89764956	89764977	MA0528.1.ZNF263
15	89764957	89764978	MA0528.1.ZNF263
15	89764958	89764979	MA0528.1.ZNF263
15	89764961	89764976	MA0065.2.Pparg::Rxra
15	89764968	89764983	MA0504.1.NR2C2
15	89764976	89764990	MA0146.2.Zfx
15	89774263	89774269	MA0006.1.Ahr::Arnt
15	89774297	89774308	MA0471.1.E2F6
15	89774307	89774314	MA0087.1.Sox5
15	89774768	89774782	MA0163.1.PLAG1
15	89774769	89774783	MA0163.1.PLAG1
15	89774785	89774800	MA0492.1.JUND(var.2)
15	89774786	89774799	MA0488.1.JUN
15	89774788	89774800	MA0018.3.CREB1
15	89784607	89784618	MA0842.1.NRL
15	89784607	89784619	MA0117.2.Mafb
15	89784699	89784712	MA1124.1.ZNF24
15	89785779	89785788	MA0676.1.Nr2e1
15	89785858	89785870	MA0769.1.Tcf7
15	89786859	89786870	MA0161.2.NFIC
15	89786911	89786920	MA0671.1.NFIX
15	89786911	89786921	MA0670.1.NFIA
15	89787099	89787114	MA0732.1.EGR3
15	89787100	89787114	MA0162.3.EGR1
15	89787166	89787178	MA0598.2.EHF
15	89787166	89787179	MA0640.1.ELF3
15	89787167	89787180	MA0750.2.ZBTB7A
15	89787168	89787178	MA0028.2.ELK1
15	89787169	89787180	MA0062.2.Gabpa
15	89787208	89787219	MA0136.2.ELF5
15	89787209	89787219	MA0028.2.ELK1
15	89787325	89787336	MA0471.1.E2F6
15	89787522	89787533	MA0137.3.STAT1
15	89787522	89787536	MA0518.1.Stat4
15	89787532	89787549	MA1154.1.ZNF282
15	89788048	89788062	MA0602.1.Arid5a
15	89805684	89805690	MA0089.1.MAFG::NFE2L1
15	89806253	89806263	MA0824.1.ID4
15	89806253	89806264	MA0103.3.ZEB1
15	89807833	89807847	MA0489.1.JUN(var.2)
15	89807836	89807847	MA0490.1.JUNB
15	89807837	89807848	MA0491.1.JUND
15	89807886	89807895	MA0078.1.Sox17
15	89807900	89807921	MA0050.2.IRF1
15	89807949	89807959	MA0109.1.HLTF
15	89808023	89808038	MA0520.1.Stat6
15	89808024	89808035	MA0519.1.Stat5a::Stat5b
15	89808025	89808036	MA0137.3.STAT1
15	89808025	89808039	MA0518.1.Stat4
15	89808076	89808084	MA0807.1.TBX5
15	89808089	89808103	MA0518.1.Stat4
15	89808105	89808117	MA0524.2.TFAP2C
15	89808126	89808137	MA0060.3.NFYA
15	89808270	89808284	MA0072.1.RORA(var.2)
15	89809097	89809109	MA0155.1.INSM1
15	89812124	89812145	MA0050.2.IRF1
15	89812218	89812228	MA0913.1.Hoxd9
15	89812220	89812234	MA0772.1.IRF7
15	89821665	89821676	MA0610.1.DMRT3
15	89821722	89821739	MA0853.1.Alx4
15	89821725	89821735	MA0628.1.POU6F1
15	89821726	89821737	MA0594.1.Hoxa9
15	89821727	89821739	MA1130.1.FOSL2::JUN
15	89821727	89821740	MA1141.1.FOS::JUND
15	89821728	89821738	MA1138.1.FOSL2::JUNB
15	89821728	89821739	MA0841.1.NFE2
15	89821728	89821740	MA1134.1.FOS::JUNB
15	89821729	89821738	MA0655.1.JDP2
15	89821729	89821739	MA0099.3.FOS::JUN
15	89826333	89826344	MA0040.1.Foxq1
15	89826337	89826349	MA0041.1.Foxd3
15	89836443	89836453	MA0625.1.NFATC3
15	89836445	89836464	MA0139.1.CTCF
15	89836467	89836478	MA0842.1.NRL
15	89838444	89838459	MA0046.2.HNF1A
15	89838455	89838469	MA1102.1.CTCFL
15	89842396	89842408	MA1125.1.ZNF384
15	89842397	89842409	MA1125.1.ZNF384
15	89842398	89842410	MA1125.1.ZNF384
15	89842399	89842411	MA1125.1.ZNF384
15	89842400	89842412	MA1125.1.ZNF384
15	89842401	89842413	MA1125.1.ZNF384
15	89842402	89842414	MA1125.1.ZNF384
15	89842403	89842415	MA1125.1.ZNF384
15	89842404	89842416	MA1125.1.ZNF384
15	89842405	89842417	MA1125.1.ZNF384
15	89842406	89842418	MA1125.1.ZNF384
15	89842435	89842447	MA1125.1.ZNF384
15	89842442	89842453	MA1118.1.SIX1
15	89842454	89842465	MA0035.3.Gata1
15	89842455	89842466	MA0482.1.Gata4
15	89842465	89842479	MA0518.1.Stat4
15	89842473	89842484	MA0715.1.PROP1
15	89842480	89842491	MA0002.2.RUNX1
15	89842778	89842793	MA0653.1.IRF9
15	89842779	89842793	MA0772.1.IRF7
15	89842779	89842794	MA1419.1.IRF4
15	89842780	89842798	MA0051.1.IRF2
15	89842801	89842815	MA0072.1.RORA(var.2)
15	89845028	89845041	MA0788.1.POU3F3
15	89845028	89845042	MA0784.1.POU1F1
15	89845032	89845043	MA0621.1.mix-a
15	89845034	89845042	MA0723.1.VAX2
15	89849620	89849633	MA0788.1.POU3F3
15	89849644	89849652	MA0067.1.Pax2
15	89850266	89850272	MA0151.1.Arid3a
15	89850967	89850976	MA0077.1.SOX9
15	89852173	89852185	MA1125.1.ZNF384
15	89852174	89852186	MA1125.1.ZNF384
15	89852175	89852187	MA1125.1.ZNF384
15	89852176	89852188	MA1125.1.ZNF384
15	89852177	89852189	MA1125.1.ZNF384
15	89852178	89852190	MA1125.1.ZNF384
15	89852179	89852191	MA1125.1.ZNF384
15	89852180	89852192	MA1125.1.ZNF384
15	89852182	89852194	MA0846.1.FOXC2
15	89854645	89854657	MA1125.1.ZNF384
15	89854646	89854658	MA1125.1.ZNF384
15	89854686	89854695	MA0597.1.THAP1
15	89856970	89856981	MA0442.2.SOX10
15	89856982	89856994	MA0660.1.MEF2B
15	89857603	89857611	MA0037.3.GATA3
15	89857765	89857782	MA1114.1.PBX3
15	89857767	89857779	MA1113.1.PBX2
15	89857771	89857779	MA0774.1.MEIS2
15	89858179	89858196	MA0752.1.ZNF410
15	89858318	89858329	MA0841.1.NFE2
15	89858542	89858557	MA0527.1.ZBTB33
15	89858555	89858566	MA0141.3.ESRRB
15	89858556	89858568	MA0769.1.Tcf7
15	89858556	89858570	MA0523.1.TCF7L2
15	89858556	89858571	MA0768.1.LEF1
15	89858592	89858613	MA0528.1.ZNF263
15	89858602	89858617	MA0768.1.LEF1
15	89858603	89858617	MA0784.1.POU1F1
15	89858609	89858624	MA0728.1.Nr2f6(var.2)
15	89858959	89858971	MA0070.1.PBX1
15	89859265	89859278	MA1121.1.TEAD2
15	89859296	89859302	MA0130.1.ZNF354C
15	89859312	89859323	MA0161.2.NFIC
15	89859315	89859328	MA1100.1.ASCL1
15	89859317	89859327	MA0816.1.Ascl2
15	89859317	89859328	MA0500.1.Myog
15	89859505	89859511	MA0056.1.MZF1
15	89859510	89859524	MA0489.1.JUN(var.2)
15	89859513	89859526	MA1137.1.FOSL1::JUNB
15	89859514	89859520	MA0089.1.MAFG::NFE2L1
15	89859514	89859524	MA1135.1.FOSB::JUNB
15	89859519	89859530	MA0442.2.SOX10
15	89859567	89859577	MA0625.1.NFATC3
15	89860131	89860148	MA0858.1.Rarb(var.2)
15	89860139	89860149	MA0643.1.Esrrg
15	89860139	89860150	MA0141.3.ESRRB
15	89860139	89860152	MA0017.2.NR2F1
15	89860140	89860156	MA0857.1.Rarb
15	89860141	89860149	MA0160.1.NR4A2
15	89860141	89860156	MA0728.1.Nr2f6(var.2)
15	89860141	89860157	MA0859.1.Rarg
15	89860141	89860159	MA0729.1.RARA
15	89860144	89860165	MA1418.1.IRF3
15	89860296	89860308	MA0041.1.Foxd3
15	89860586	89860601	MA0866.1.SOX21
15	89860752	89860763	MA0032.2.FOXC1
15	89860832	89860843	MA1110.1.NR1H4
15	89860839	89860852	MA1107.1.KLF9
15	89860840	89860850	MA0599.1.KLF5
15	89860840	89860851	MA0746.1.SP3
15	89860840	89860852	MA0747.1.SP8
15	89860841	89860852	MA0039.3.KLF4
15	89860896	89860905	MA0676.1.Nr2e1
15	89860897	89860914	MA0860.1.Rarg(var.2)
15	89860906	89860921	MA0484.1.HNF4G
15	89860907	89860923	MA0114.3.Hnf4a
15	89861864	89861882	MA0657.1.KLF13
15	89861870	89861886	MA0083.3.SRF
15	89861970	89861981	MA0465.1.CDX2
15	89861971	89861982	MA0899.1.HOXA10
15	89861971	89861983	MA0911.1.Hoxa11
15	89861972	89861981	MA0878.1.CDX1
15	89861972	89861982	MA0905.1.HOXC10
15	89861984	89862002	MA0149.1.EWSR1-FLI1
15	89861992	89862007	MA0065.2.Pparg::Rxra
15	89862019	89862029	MA0090.2.TEAD1
15	89862024	89862033	MA0724.1.VENTX
15	89862024	89862034	MA0893.1.GSX2
15	89862025	89862033	MA0666.1.MSX1
15	89862045	89862059	MA0154.3.EBF1
15	89862637	89862648	MA0161.2.NFIC
15	89862683	89862697	MA0119.1.NFIC::TLX1
15	89862717	89862724	MA0081.1.SPIB
15	89863891	89863899	MA0693.2.VDR
15	89864018	89864030	MA0091.1.TAL1::TCF3
15	89864155	89864164	MA0738.1.HIC2
15	89864386	89864396	MA0816.1.Ascl2
15	89864386	89864397	MA0500.1.Myog
15	89864392	89864403	MA0479.1.FOXH1
15	89864396	89864402	MA0130.1.ZNF354C
15	89864945	89864961	MA0857.1.Rarb
15	89864946	89864961	MA0065.2.Pparg::Rxra
15	89864946	89864962	MA0859.1.Rarg
15	89864946	89864964	MA0729.1.RARA
15	89864947	89864961	MA0512.2.Rxra
15	89864952	89864963	MA1111.1.NR2F2
15	89864952	89864965	MA0017.2.NR2F1
15	89864954	89864962	MA0160.1.NR4A2
15	89865147	89865157	MA0595.1.SREBF1
15	89865225	89865238	MA1107.1.KLF9
15	89865418	89865430	MA0070.1.PBX1
15	89865419	89865430	MA0060.3.NFYA
15	89865421	89865429	MA0611.1.Dux
15	89865435	89865447	MA0091.1.TAL1::TCF3
15	89865448	89865462	MA0146.2.Zfx
15	89866102	89866115	MA0105.4.NFKB1
15	89866103	89866113	MA0107.1.RELA
15	89866124	89866145	MA0138.2.REST
15	89866137	89866149	MA0769.1.Tcf7
15	89866139	89866157	MA0149.1.EWSR1-FLI1
15	89866230	89866241	MA0483.1.Gfi1b
15	89866776	89866789	MA1100.1.ASCL1
15	89866778	89866788	MA0824.1.ID4
15	89866803	89866824	MA0528.1.ZNF263
15	89866804	89866816	MA0155.1.INSM1
15	89866811	89866822	MA0471.1.E2F6
15	89866812	89866822	MA1116.1.RBPJ
15	89866840	89866850	MA0691.1.TFAP4
15	89866842	89866853	MA0144.2.STAT3
15	89866844	89866854	MA1116.1.RBPJ
15	89866917	89866934	MA0112.3.ESR1
15	89866918	89866933	MA0258.2.ESR2
15	89867137	89867152	MA0484.1.HNF4G
15	89867299	89867309	MA0599.1.KLF5
15	89867299	89867310	MA0079.3.SP1
15	89868869	89868887	MA1149.1.RARA::RXRG
15	89868870	89868887	MA0730.1.RARA(var.2)
15	89868885	89868895	MA0795.1.SMAD3
15	89868890	89868901	MA0812.1.TFAP2B(var.2)
15	89869223	89869242	MA0139.1.CTCF
15	89869230	89869241	MA0471.1.E2F6
15	89869245	89869260	MA0516.1.SP2
15	89869247	89869257	MA0753.1.ZNF740
15	89869250	89869260	MA0599.1.KLF5
15	89869250	89869261	MA0079.3.SP1
15	89869250	89869265	MA0516.1.SP2
15	89869761	89869782	MA0138.2.REST
15	89871827	89871841	MA0146.2.Zfx
15	89871838	89871851	MA1100.1.ASCL1
15	89871840	89871850	MA0816.1.Ascl2
15	89871840	89871851	MA0500.1.Myog
15	89871986	89871996	MA0753.1.ZNF740
15	89872063	89872069	MA0056.1.MZF1
15	89872098	89872112	MA0119.1.NFIC::TLX1
15	89872154	89872164	MA0028.2.ELK1
15	89872170	89872184	MA0146.2.Zfx
15	89872183	89872193	MA0092.1.Hand1::Tcf3
15	89872342	89872363	MA0528.1.ZNF263
15	89872345	89872366	MA0528.1.ZNF263
15	89872348	89872369	MA0528.1.ZNF263
15	89872351	89872372	MA0528.1.ZNF263
15	89872353	89872374	MA0528.1.ZNF263
15	89872354	89872375	MA0528.1.ZNF263
15	89872355	89872373	MA0149.1.EWSR1-FLI1
15	89872355	89872376	MA1418.1.IRF3
15	89872356	89872370	MA0080.4.SPI1
15	89872356	89872377	MA0528.1.ZNF263
15	89872360	89872381	MA0528.1.ZNF263
15	89872361	89872382	MA0528.1.ZNF263
15	89872363	89872381	MA0149.1.EWSR1-FLI1
15	89872364	89872382	MA0149.1.EWSR1-FLI1
15	89872367	89872385	MA0149.1.EWSR1-FLI1
15	89872371	89872382	MA0471.1.E2F6
15	89872717	89872731	MA0852.2.FOXK1
15	89872720	89872728	MA0614.1.Foxj2
15	89872814	89872826	MA1125.1.ZNF384
15	89872875	89872892	MA1114.1.PBX3
15	89873009	89873022	MA0750.2.ZBTB7A
15	89873010	89873020	MA0098.3.ETS1
15	89873011	89873022	MA0062.2.Gabpa
15	89873838	89873849	MA0002.2.RUNX1
15	89876466	89876481	MA0732.1.EGR3
15	89876466	89876482	MA0733.1.EGR4
15	89876481	89876492	MA0814.1.TFAP2C(var.2)
15	89876485	89876499	MA0163.1.PLAG1
15	89877559	89877570	MA0161.2.NFIC
15	89877761	89877772	MA0506.1.NRF1
15	89877839	89877850	MA0471.1.E2F6
15	89878138	89878151	MA0815.1.TFAP2C(var.3)
15	89878146	89878160	MA0163.1.PLAG1
15	89878146	89878161	MA0065.2.Pparg::Rxra
15	89878477	89878487	MA1116.1.RBPJ
15	89878502	89878519	MA0685.1.SP4
15	89878504	89878515	MA0493.1.Klf1
15	89878504	89878517	MA1107.1.KLF9
15	89878504	89878518	MA0740.1.KLF14
15	89878504	89878519	MA0742.1.Klf12
15	89878505	89878515	MA0599.1.KLF5
15	89878505	89878516	MA0746.1.SP3
15	89878505	89878517	MA0747.1.SP8
15	89878506	89878517	MA0039.3.KLF4
15	89878531	89878543	MA0865.1.E2F8
15	89878535	89878546	MA0472.2.EGR2
15	89878745	89878755	MA0057.1.MZF1(var.2)
15	89879056	89879070	MA0072.1.RORA(var.2)
15	89879057	89879069	MA1151.1.RORC
15	89879059	89879069	MA0071.1.RORA
15	89879059	89879070	MA1150.1.RORB
15	89879133	89879148	MA0517.1.STAT1::STAT2
15	89880299	89880309	MA0100.3.MYB
15	89880799	89880809	MA0595.1.SREBF1
15	89880959	89880978	MA0494.1.Nr1h3::Rxra
15	89880971	89880977	MA0130.1.ZNF354C
15	89880976	89880990	MA0146.2.Zfx
15	89881010	89881023	MA1141.1.FOS::JUND
15	89881365	89881374	MA0619.1.LIN54
15	89881368	89881384	MA0799.1.RFX4
15	89881392	89881402	MA0100.3.MYB
15	89881471	89881479	MA0259.1.ARNT::HIF1A
15	89881471	89881481	MA1106.1.HIF1A
15	89881472	89881478	MA0004.1.Arnt
15	89881716	89881729	MA0884.1.DUXA
15	89881718	89881731	MA0135.1.Lhx3
15	89881726	89881741	MA1147.1.NR4A2::RXRA
15	89881730	89881741	MA1110.1.NR1H4
15	89886438	89886451	MA0813.1.TFAP2B(var.3)
15	89889221	89889233	MA0782.1.PKNOX1
15	89892240	89892252	MA0117.2.Mafb
15	89892241	89892255	MA0489.1.JUN(var.2)
15	89892243	89892254	MA0462.1.BATF::JUN
15	89892244	89892255	MA0490.1.JUNB
15	89892244	89892257	MA1137.1.FOSL1::JUNB
15	89892245	89892255	MA1135.1.FOSB::JUNB
15	89892245	89892256	MA0491.1.JUND
15	89892314	89892335	MA0495.2.MAFF
15	89892315	89892334	MA0496.2.MAFK
15	89892340	89892349	MA0739.1.Hic1
15	89892342	89892353	MA0103.3.ZEB1
15	89892356	89892367	MA0144.2.STAT3
15	89892356	89892370	MA0518.1.Stat4
15	89892380	89892390	MA0684.1.RUNX3
15	89892400	89892413	MA0771.1.HSF4
15	89894944	89894957	MA1108.1.MXI1
15	89894945	89894955	MA0603.1.Arntl
15	89894945	89894957	MA0147.3.MYC
15	89894946	89894956	MA0692.1.TFEB
15	89894948	89894954	MA0004.1.Arnt
15	89894951	89894960	MA0738.1.HIC2
15	89894977	89894986	MA0671.1.NFIX
15	89895124	89895134	MA0038.1.Gfi1
15	89895125	89895136	MA0483.1.Gfi1b
15	89896889	89896897	MA0693.2.VDR
15	89899901	89899911	MA0048.2.NHLH1
15	89899961	89899976	MA0046.2.HNF1A
15	89899962	89899975	MA0153.2.HNF1B
15	89899965	89899976	MA0651.1.HOXC11
15	89899966	89899978	MA0776.1.MYBL1
15	89900100	89900116	MA0526.2.USF2
15	89900102	89900115	MA1108.1.MXI1
15	89900102	89900116	MA0839.1.CREB3L1
15	89900102	89900121	MA0139.1.CTCF
15	89900103	89900114	MA0059.1.MAX::MYC
15	89900103	89900115	MA0147.3.MYC
15	89900104	89900113	MA0608.1.Creb3l2
15	89900104	89900114	MA0058.3.MAX
15	89900106	89900112	MA0004.1.Arnt
15	89900134	89900140	MA0056.1.MZF1
15	89900139	89900150	MA0715.1.PROP1
15	89900165	89900174	MA0739.1.Hic1
15	89900237	89900248	MA0470.1.E2F4
15	89900246	89900261	MA1155.1.ZSCAN4
15	89901734	89901748	MA0029.1.Mecom
15	89901888	89901897	MA0511.2.RUNX2
15	89901991	89902003	MA0695.1.ZBTB7C
15	89901992	89902011	MA0139.1.CTCF
15	89901996	89902010	MA1102.1.CTCFL
15	89902270	89902281	MA0506.1.NRF1
15	89902273	89902287	MA0163.1.PLAG1
15	89902277	89902289	MA0155.1.INSM1
15	89902586	89902593	MA0164.1.Nr2e3
15	89902590	89902601	MA0137.3.STAT1
15	89902590	89902604	MA0518.1.Stat4
15	89902746	89902759	MA0486.2.HSF1
15	89902841	89902858	MA1154.1.ZNF282
15	89904948	89904959	MA0592.2.Esrra
15	89905140	89905151	MA0003.3.TFAP2A
15	89905566	89905587	MA0528.1.ZNF263
15	89905581	89905587	MA0056.1.MZF1
15	89905704	89905713	MA0738.1.HIC2
15	89907387	89907402	MA0258.2.ESR2
15	89908005	89908014	MA0619.1.LIN54
15	89908336	89908342	MA0056.1.MZF1
15	89908747	89908758	MA0103.3.ZEB1
15	89909886	89909892	MA0056.1.MZF1
15	89909951	89909969	MA0149.1.EWSR1-FLI1
15	89910119	89910132	MA0698.1.ZBTB18
15	89910124	89910132	MA0807.1.TBX5
15	89910741	89910754	MA0813.1.TFAP2B(var.3)
15	89910749	89910760	MA0470.1.E2F4
15	89911146	89911157	MA0506.1.NRF1
15	89911171	89911183	MA0131.2.HINFP
15	89911315	89911329	MA0772.1.IRF7
15	89911344	89911350	MA0006.1.Ahr::Arnt
15	89911711	89911727	MA0627.1.Pou2f3
15	89911713	89911724	MA1115.1.POU5F1
15	89911714	89911723	MA0792.1.POU5F1B
15	89911750	89911771	MA0528.1.ZNF263
15	89911757	89911778	MA0528.1.ZNF263
15	89912175	89912190	MA0504.1.NR2C2
15	89912176	89912190	MA0512.2.Rxra
15	89912176	89912192	MA0114.3.Hnf4a
15	89912226	89912235	MA0676.1.Nr2e1
15	89912228	89912241	MA0749.1.ZBED1
15	89912254	89912262	MA1153.1.Smad4
15	89912261	89912271	MA0901.1.HOXB13
15	89912294	89912310	MA0510.2.RFX5
15	89912295	89912309	MA0509.1.Rfx1
15	89912451	89912461	MA0508.2.PRDM1
15	89914661	89914671	MA0648.1.GSC
15	89914662	89914670	MA0712.1.OTX2
15	89914946	89914957	MA1122.1.TFDP1
15	89914953	89914964	MA0506.1.NRF1
15	89918586	89918597	MA0471.1.E2F6
15	89921171	89921181	MA0595.1.SREBF1
15	89921188	89921207	MA0494.1.Nr1h3::Rxra
15	89921189	89921205	MA0088.2.ZNF143
15	89921279	89921290	MA0646.1.GCM1
15	89921309	89921319	MA0830.1.TCF4
15	89921309	89921320	MA0103.3.ZEB1
15	89921385	89921400	MA0065.2.Pparg::Rxra
15	89921494	89921504	MA0101.1.REL
15	89922035	89922046	MA1122.1.TFDP1
15	89922214	89922220	MA0006.1.Ahr::Arnt
15	89922256	89922267	MA0741.1.KLF16
15	89922334	89922344	MA0669.1.NEUROG2
15	89922658	89922669	MA0519.1.Stat5a::Stat5b
15	89922659	89922670	MA0137.3.STAT1
15	89922679	89922691	MA0095.2.YY1
15	89923641	89923651	MA0071.1.RORA
15	89923641	89923652	MA0592.2.Esrra
15	89923642	89923652	MA0643.1.Esrrg
15	89923642	89923653	MA0141.3.ESRRB
15	89923642	89923655	MA0017.2.NR2F1
15	89923644	89923652	MA0160.1.NR4A2
15	89923647	89923662	MA0497.1.MEF2C
15	89923651	89923661	MA0879.1.Dlx1
15	89930586	89930596	MA0802.1.TBR1
15	89936515	89936527	MA0041.1.Foxd3
15	89942507	89942516	MA0739.1.Hic1
15	89942543	89942552	MA0124.2.Nkx3-1
15	89942543	89942553	MA0672.1.NKX2-3
15	89942544	89942552	MA0914.1.ISL2
15	89942680	89942694	MA1102.1.CTCFL
15	89942713	89942725	MA0524.2.TFAP2C
15	89942749	89942760	MA0471.1.E2F6
15	89942820	89942836	MA0683.1.POU4F2
15	89942830	89942840	MA0690.1.TBX21
15	89942830	89942841	MA0688.1.TBX2
15	89942830	89942843	MA0800.1.EOMES
15	89942853	89942864	MA1127.1.FOSB::JUN
15	89942854	89942864	MA1140.1.JUNB(var.2)
15	89942987	89942997	MA0057.1.MZF1(var.2)
15	89943004	89943018	MA0146.2.Zfx
15	89943042	89943054	MA0131.2.HINFP
15	89943102	89943109	MA0087.1.Sox5
15	89943245	89943256	MA0688.1.TBX2
15	89943312	89943320	MA0143.3.Sox2
15	89943312	89943322	MA1152.1.SOX15
15	89945177	89945183	MA0006.1.Ahr::Arnt
15	89945238	89945249	MA0480.1.Foxo1
15	89945257	89945275	MA0051.1.IRF2
15	89945261	89945276	MA0653.1.IRF9
15	89945262	89945276	MA0772.1.IRF7
15	89945298	89945310	MA0091.1.TAL1::TCF3
15	89945317	89945330	MA0771.1.HSF4
15	89949518	89949533	MA1147.1.NR4A2::RXRA
15	89949778	89949787	MA0597.1.THAP1
15	89950209	89950221	MA0041.1.Foxd3
15	89950625	89950634	MA0597.1.THAP1
15	89950671	89950683	MA0147.3.MYC
15	89950672	89950682	MA0649.1.HEY2
15	89951653	89951663	MA0508.2.PRDM1
15	89951904	89951918	MA0030.1.FOXF2
15	89951904	89951921	MA0851.1.Foxj3
15	89951906	89951917	MA0032.2.FOXC1
15	89951906	89951918	MA0846.1.FOXC2
15	89951906	89951920	MA0852.2.FOXK1
15	89951907	89951918	MA1103.1.FOXK2
15	89951907	89951919	MA0481.2.FOXP1
15	89951909	89951916	MA0033.2.FOXL1
15	89951909	89951917	MA0614.1.Foxj2
15	89951909	89951918	MA0084.1.SRY
15	89952123	89952138	MA0768.1.LEF1
15	89952173	89952185	MA0095.2.YY1
15	89952180	89952190	MA0514.1.Sox3
15	89952255	89952269	MA0489.1.JUN(var.2)
15	89952258	89952269	MA0490.1.JUNB
15	89952258	89952270	MA1130.1.FOSL2::JUN
15	89952258	89952271	MA1141.1.FOS::JUND
15	89952259	89952265	MA0089.1.MAFG::NFE2L1
15	89952259	89952269	MA1135.1.FOSB::JUNB
15	89952259	89952270	MA0841.1.NFE2
15	89952259	89952271	MA1134.1.FOS::JUNB
15	89952260	89952269	MA0655.1.JDP2
15	89952260	89952270	MA0099.3.FOS::JUN
15	89952325	89952335	MA0101.1.REL
15	89952793	89952806	MA0507.1.POU2F2
15	89953452	89953462	MA0599.1.KLF5
15	89953452	89953463	MA0746.1.SP3
15	89953452	89953464	MA0747.1.SP8
15	89953453	89953464	MA0039.3.KLF4
15	89953477	89953491	MA0154.3.EBF1
15	89953477	89953492	MA0116.1.Znf423
15	89953518	89953539	MA1418.1.IRF3
15	89953526	89953539	MA0884.1.DUXA
15	89953527	89953538	MA0468.1.DUX4
15	89954569	89954578	MA0738.1.HIC2
15	89954664	89954676	MA0155.1.INSM1
15	89955055	89955066	MA1122.1.TFDP1
15	89955070	89955079	MA0124.2.Nkx3-1
15	89955315	89955329	MA0163.1.PLAG1
15	89955354	89955362	MA0914.1.ISL2
15	89955354	89955363	MA0673.1.NKX2-8
15	89955367	89955378	MA0462.1.BATF::JUN
15	89955369	89955379	MA1132.1.JUN::JUNB
15	89955369	89955383	MA1101.1.BACH2
15	89957395	89957401	MA0089.1.MAFG::NFE2L1
15	89957442	89957452	MA0900.1.HOXA2
15	89957480	89957500	MA0073.1.RREB1
15	89959572	89959593	MA0528.1.ZNF263
15	89959583	89959598	MA0504.1.NR2C2
15	89959584	89959598	MA0855.1.RXRB
15	89959611	89959621	MA0895.1.HMBOX1
15	89959611	89959622	MA0906.1.HOXC12
15	89959612	89959622	MA0913.1.Hoxd9
15	89959614	89959626	MA1125.1.ZNF384
15	89959667	89959686	MA0139.1.CTCF
15	89959671	89959685	MA1102.1.CTCFL
15	89959715	89959733	MA0149.1.EWSR1-FLI1
15	89959718	89959729	MA0471.1.E2F6
15	89959722	89959733	MA0471.1.E2F6
15	89959726	89959736	MA0101.1.REL
15	89962915	89962926	MA0144.2.STAT3
15	89962915	89962929	MA0463.1.Bcl6
15	89962916	89962929	MA0813.1.TFAP2B(var.3)
15	89962946	89962957	MA1117.1.RELB
15	89963003	89963016	MA1124.1.ZNF24
15	89973828	89973838	MA1116.1.RBPJ
15	89973843	89973854	MA0076.2.ELK4
15	89973869	89973884	MA0591.1.Bach1::Mafk
15	89973872	89973880	MA0604.1.Atf1
15	89973872	89973887	MA0501.1.MAF::NFE2
15	89974272	89974283	MA0493.1.Klf1
15	89974272	89974285	MA1107.1.KLF9
15	89974277	89974288	MA0741.1.KLF16
15	89974277	89974289	MA0747.1.SP8
15	89979027	89979038	MA0076.2.ELK4
15	89982051	89982066	MA0065.2.Pparg::Rxra
15	89982051	89982068	MA0115.1.NR1H2::RXRA
15	89982052	89982066	MA0512.2.Rxra
15	89986100	89986119	MA0139.1.CTCF
15	89986101	89986113	MA0524.2.TFAP2C
15	89986101	89986114	MA0813.1.TFAP2B(var.3)
15	89986104	89986118	MA1102.1.CTCFL
15	89986106	89986124	MA0469.2.E2F3
15	89986107	89986123	MA0864.1.E2F2
15	89986141	89986153	MA0155.1.INSM1
15	89986226	89986237	MA0111.1.Spz1
15	89986246	89986259	MA1123.1.TWIST1
15	89986258	89986270	MA0783.1.PKNOX2
15	89986341	89986347	MA0006.1.Ahr::Arnt
15	89989791	89989797	MA0089.1.MAFG::NFE2L1
15	89997025	89997035	MA0824.1.ID4
15	89997025	89997036	MA0103.3.ZEB1
15	89997025	89997038	MA0499.1.Myod1
15	90005881	90005896	MA0653.1.IRF9
15	90005882	90005896	MA0772.1.IRF7
15	90005883	90005901	MA0051.1.IRF2
15	90005908	90005918	MA0599.1.KLF5
15	90005908	90005919	MA0746.1.SP3
15	90005908	90005923	MA0516.1.SP2
15	90005909	90005919	MA0753.1.ZNF740
15	90005914	90005929	MA0502.1.NFYB
15	90005919	90005930	MA0060.3.NFYA
15	90005921	90005929	MA0611.1.Dux
15	90012304	90012317	MA1121.1.TEAD2
15	90012305	90012315	MA0090.2.TEAD1
15	90012306	90012314	MA0808.1.TEAD3
15	90012904	90012916	MA0734.1.GLI2
15	90012907	90012921	MA0696.1.ZIC1
15	90012993	90013003	MA0670.1.NFIA
15	90013380	90013391	MA0471.1.E2F6
15	90013401	90013411	MA0691.1.TFAP4
15	90013471	90013479	MA0143.3.Sox2
15	90017875	90017888	MA0770.1.HSF2
15	90025335	90025347	MA0041.1.Foxd3
15	90025392	90025404	MA0018.3.CREB1
15	90025394	90025413	MA0494.1.Nr1h3::Rxra
15	90025398	90025408	MA0829.1.Srebf1(var.2)
15	90025398	90025409	MA0093.2.USF1
15	90029945	90029956	MA0493.1.Klf1
15	90029945	90029958	MA1107.1.KLF9
15	90029945	90029959	MA0740.1.KLF14
15	90029945	90029960	MA0742.1.Klf12
15	90029947	90029958	MA0039.3.KLF4
15	90030002	90030015	MA0813.1.TFAP2B(var.3)
15	90030011	90030026	MA0516.1.SP2
15	90030029	90030046	MA0685.1.SP4
15	90030031	90030044	MA1107.1.KLF9
15	90030031	90030045	MA0740.1.KLF14
15	90030032	90030042	MA0599.1.KLF5
15	90030032	90030043	MA0746.1.SP3
15	90030033	90030044	MA0039.3.KLF4
15	90030607	90030620	MA1100.1.ASCL1
15	90030608	90030622	MA0119.1.NFIC::TLX1
15	90030609	90030620	MA0500.1.Myog
15	90030659	90030675	MA0857.1.Rarb
15	90032768	90032785	MA0685.1.SP4
15	90032770	90032781	MA0493.1.Klf1
15	90032770	90032783	MA1107.1.KLF9
15	90032770	90032784	MA0740.1.KLF14
15	90032770	90032785	MA0742.1.Klf12
15	90032771	90032781	MA0599.1.KLF5
15	90032771	90032782	MA0746.1.SP3
15	90032771	90032783	MA0747.1.SP8
15	90032771	90032786	MA0516.1.SP2
15	90032772	90032788	MA0733.1.EGR4
15	90032777	90032787	MA0830.1.TCF4
15	90032777	90032788	MA0103.3.ZEB1
15	90032777	90032790	MA0499.1.Myod1
15	90032804	90032817	MA1107.1.KLF9
15	90032805	90032825	MA0073.1.RREB1
15	90032811	90032821	MA0830.1.TCF4
15	90032811	90032822	MA0103.3.ZEB1
15	90032811	90032824	MA0499.1.Myod1
15	90032819	90032833	MA0154.3.EBF1
15	90035204	90035217	MA1100.1.ASCL1
15	90035205	90035218	MA1109.1.NEUROD1
15	90035206	90035217	MA0500.1.Myog
15	90035560	90035568	MA0158.1.HOXA5
15	90038399	90038405	MA0151.1.Arid3a
15	90039713	90039724	MA0103.3.ZEB1
15	90039745	90039764	MA0139.1.CTCF
15	90039761	90039776	MA0505.1.Nr5a2
15	90044079	90044090	MA0103.3.ZEB1
15	90049046	90049061	MA0743.1.SCRT1
15	90049416	90049429	MA0813.1.TFAP2B(var.3)
15	90057168	90057176	MA0143.3.Sox2
15	90057185	90057197	MA0041.1.Foxd3
15	90057192	90057213	MA0050.2.IRF1
15	90057197	90057207	MA1152.1.SOX15
15	90057197	90057218	MA0050.2.IRF1
15	90057198	90057210	MA0041.1.Foxd3
15	90057198	90057219	MA0050.2.IRF1
15	90057199	90057214	MA0517.1.STAT1::STAT2
15	90057203	90057213	MA0514.1.Sox3
15	90057203	90057224	MA0050.2.IRF1
15	90057205	90057220	MA0517.1.STAT1::STAT2
15	90057282	90057293	MA0483.1.Gfi1b
15	90057308	90057329	MA0495.2.MAFF
15	90057333	90057350	MA1114.1.PBX3
15	90092002	90092014	MA1125.1.ZNF384
15	90092046	90092058	MA0047.2.Foxa2
15	90092061	90092071	MA0101.1.REL
15	90092064	90092074	MA0625.1.NFATC3
15	90092098	90092109	MA0161.2.NFIC
15	90094845	90094856	MA0592.2.Esrra
15	90094855	90094866	MA0003.3.TFAP2A
15	90094890	90094901	MA0592.2.Esrra
15	90094961	90094975	MA0489.1.JUN(var.2)
15	90094962	90094977	MA0150.2.Nfe2l2
15	90094963	90094974	MA0462.1.BATF::JUN
15	90094963	90094978	MA0591.1.Bach1::Mafk
15	90094964	90094975	MA0490.1.JUNB
15	90094964	90094976	MA1130.1.FOSL2::JUN
15	90094964	90094977	MA1141.1.FOS::JUND
15	90094965	90094975	MA1135.1.FOSB::JUNB
15	90094965	90094976	MA0491.1.JUND
15	90094965	90094977	MA1134.1.FOS::JUNB
15	90094966	90094976	MA0099.3.FOS::JUN
15	90094986	90095000	MA1102.1.CTCFL
15	90094991	90095007	MA0114.3.Hnf4a
15	90095011	90095026	MA0517.1.STAT1::STAT2
15	90109885	90109895	MA0092.1.Hand1::Tcf3
15	90109886	90109899	MA0771.1.HSF4
15	90118339	90118351	MA0810.1.TFAP2A(var.2)
15	90118416	90118430	MA0119.1.NFIC::TLX1
15	90118421	90118431	MA0624.1.NFATC1
15	90118545	90118560	MA0502.1.NFYB
15	90118549	90118561	MA0070.1.PBX1
15	90118550	90118561	MA0060.3.NFYA
15	90118552	90118560	MA0611.1.Dux
15	90118618	90118630	MA0639.1.DBP
15	90118620	90118628	MA0862.1.GMEB2
15	90118620	90118631	MA0025.1.NFIL3
15	90118627	90118641	MA0119.1.NFIC::TLX1
15	90118630	90118645	MA0502.1.NFYB
15	90118681	90118695	MA0463.1.Bcl6
15	90119877	90119887	MA0667.1.MYF6
15	90122567	90122579	MA0041.1.Foxd3
15	90122568	90122589	MA0050.2.IRF1
15	90122569	90122590	MA0050.2.IRF1
15	90122571	90122583	MA0041.1.Foxd3
15	90122574	90122584	MA1152.1.SOX15
15	90122574	90122595	MA0050.2.IRF1
15	90122575	90122587	MA0041.1.Foxd3
15	90122580	90122590	MA1152.1.SOX15
15	90122585	90122595	MA0514.1.Sox3
15	90127061	90127072	MA0841.1.NFE2
15	90127071	90127081	MA0824.1.ID4
15	90137030	90137040	MA0508.2.PRDM1
15	90137032	90137053	MA0050.2.IRF1
15	90163821	90163836	MA0497.1.MEF2C
15	90163823	90163835	MA0660.1.MEF2B
15	90163823	90163837	MA0772.1.IRF7
15	90163829	90163835	MA0151.1.Arid3a
15	90168123	90168136	MA1109.1.NEUROD1
15	90168633	90168644	MA0076.2.ELK4
15	90170842	90170852	MA1152.1.SOX15
15	90170881	90170898	MA0781.1.PAX9
15	90171787	90171801	MA0696.1.ZIC1
15	90171787	90171802	MA0697.1.ZIC3
15	90172856	90172865	MA0714.1.PITX3
15	90172856	90172866	MA0648.1.GSC
15	90172857	90172865	MA0712.1.OTX2
15	90174178	90174188	MA0692.1.TFEB
15	90174178	90174189	MA0093.2.USF1
15	90174180	90174188	MA0831.2.TFE3
15	90174234	90174245	MA0032.2.FOXC1
15	90174234	90174246	MA0846.1.FOXC2
15	90174236	90174248	MA0660.1.MEF2B
15	90174290	90174298	MA0143.3.Sox2
15	90174290	90174299	MA0077.1.SOX9
15	90174290	90174300	MA1152.1.SOX15
15	90174329	90174339	MA0692.1.TFEB
15	90174329	90174340	MA0093.2.USF1
15	90174333	90174339	MA0089.1.MAFG::NFE2L1
15	90174682	90174693	MA1120.1.SOX13
15	90175781	90175787	MA0056.1.MZF1
15	90175823	90175831	MA1153.1.Smad4
15	90175823	90175833	MA0092.1.Hand1::Tcf3
15	90175970	90175981	MA0103.3.ZEB1
15	90176946	90176958	MA0524.2.TFAP2C
15	90177109	90177119	MA0824.1.ID4
15	90177232	90177244	MA0660.1.MEF2B
15	90184557	90184569	MA1113.1.PBX2
15	90184674	90184688	MA0080.4.SPI1
15	90184678	90184699	MA0528.1.ZNF263
15	90184679	90184700	MA0528.1.ZNF263
15	90186844	90186855	MA0478.1.FOSL2
15	90186858	90186867	MA0714.1.PITX3
15	90186858	90186868	MA0648.1.GSC
15	90186859	90186867	MA0711.1.OTX1
15	90186927	90186939	MA0095.2.YY1
15	90186932	90186945	MA0778.1.NFKB2
15	90186948	90186963	MA0497.1.MEF2C
15	90186950	90186962	MA0660.1.MEF2B
15	90187531	90187537	MA0089.1.MAFG::NFE2L1
15	90188388	90188398	MA0100.3.MYB
15	90188396	90188409	MA0744.1.SCRT2
15	90188396	90188411	MA0743.1.SCRT1
15	90190353	90190368	MA0743.1.SCRT1
15	90190358	90190373	MA0504.1.NR2C2
15	90190359	90190373	MA0677.1.Nr2f6
15	90190368	90190379	MA0503.1.Nkx2-5(var.2)
15	90190416	90190427	MA0079.3.SP1
15	90190513	90190527	MA1102.1.CTCFL
15	90190531	90190542	MA0842.1.NRL
15	90190562	90190576	MA0696.1.ZIC1
15	90192044	90192065	MA0138.2.REST
15	90192047	90192062	MA0505.1.Nr5a2
15	90193057	90193068	MA0519.1.Stat5a::Stat5b
15	90193162	90193173	MA0471.1.E2F6
15	90199448	90199463	MA1419.1.IRF4
15	90199454	90199468	MA1420.1.IRF5
15	90199457	90199466	MA0511.2.RUNX2
15	90199457	90199467	MA0684.1.RUNX3
15	90199484	90199494	MA1112.1.NR4A1
15	90199484	90199495	MA1111.1.NR2F2
15	90199484	90199497	MA0017.2.NR2F1
15	90199485	90199503	MA0620.2.MITF
15	90199543	90199554	MA0462.1.BATF::JUN
15	90199544	90199555	MA0478.1.FOSL2
15	90201146	90201157	MA0032.2.FOXC1
15	90208747	90208758	MA0646.1.GCM1
15	90208805	90208820	MA0591.1.Bach1::Mafk
15	90208807	90208821	MA1101.1.BACH2
15	90208841	90208847	MA0006.1.Ahr::Arnt
15	90208874	90208887	MA0750.2.ZBTB7A
15	90208876	90208887	MA0062.2.Gabpa
15	90208885	90208900	MA1147.1.NR4A2::RXRA
15	90208924	90208935	MA1122.1.TFDP1
15	90209384	90209401	MA0685.1.SP4
15	90212699	90212714	MA0258.2.ESR2
15	90212749	90212755	MA0130.1.ZNF354C
15	90214086	90214097	MA0467.1.Crx
15	90214092	90214098	MA0151.1.Arid3a
15	90216605	90216618	MA1100.1.ASCL1
15	90216607	90216617	MA0816.1.Ascl2
15	90216607	90216618	MA0500.1.Myog
15	90217981	90217992	MA0748.1.YY2
15	90217993	90218003	MA0877.1.Barhl1
15	90217995	90218011	MA0864.1.E2F2
15	90218163	90218175	MA1125.1.ZNF384
15	90218164	90218176	MA1125.1.ZNF384
15	90218165	90218177	MA1125.1.ZNF384
15	90218166	90218178	MA1125.1.ZNF384
15	90218168	90218180	MA0846.1.FOXC2
15	90218171	90218187	MA0683.1.POU4F2
15	90218172	90218189	MA0910.1.Hoxd8
15	90218173	90218184	MA0465.1.CDX2
15	90218173	90218187	MA0756.1.ONECUT2
15	90218173	90218190	MA0851.1.Foxj3
15	90218174	90218190	MA0791.1.POU4F3
15	90218175	90218187	MA0846.1.FOXC2
15	90218181	90218193	MA0660.1.MEF2B
15	90218189	90218200	MA0715.1.PROP1
15	90218191	90218202	MA0621.1.mix-a
15	90218192	90218202	MA0886.1.EMX2
15	90218193	90218201	MA0132.2.PDX1
15	90218194	90218202	MA0125.1.Nobox
15	90227474	90227482	MA0143.3.Sox2
15	90227474	90227484	MA1152.1.SOX15
15	90227485	90227499	MA0687.1.SPIC
15	90227775	90227787	MA1125.1.ZNF384
15	90233797	90233808	MA0841.1.NFE2
15	90233797	90233811	MA1101.1.BACH2
15	90233926	90233940	MA0154.3.EBF1
15	90234028	90234039	MA0076.2.ELK4
15	90234055	90234071	MA0510.2.RFX5
15	90234056	90234070	MA0509.1.Rfx1
15	90235123	90235134	MA0480.1.Foxo1
15	90235359	90235368	MA0597.1.THAP1
15	90246699	90246710	MA0479.1.FOXH1
15	90246703	90246714	MA0493.1.Klf1
15	90246703	90246716	MA1107.1.KLF9
15	90246704	90246714	MA0599.1.KLF5
15	90246705	90246716	MA0039.3.KLF4
15	90266003	90266014	MA0503.1.Nkx2-5(var.2)
15	90266077	90266089	MA1125.1.ZNF384
15	90266078	90266084	MA0151.1.Arid3a
15	90266078	90266090	MA1125.1.ZNF384
15	90266079	90266091	MA1125.1.ZNF384
15	90266080	90266092	MA1125.1.ZNF384
15	90266081	90266093	MA1125.1.ZNF384
15	90266082	90266094	MA1125.1.ZNF384
15	90269230	90269243	MA1104.1.GATA6
15	90273198	90273213	MA0074.1.RXRA::VDR
15	90273205	90273220	MA0484.1.HNF4G
15	90273206	90273222	MA0114.3.Hnf4a
15	90273266	90273273	MA0164.1.Nr2e3
15	90273297	90273305	MA0719.1.RHOXF1
15	90273388	90273403	MA0497.1.MEF2C
15	90273390	90273402	MA0660.1.MEF2B
15	90273433	90273444	MA0483.1.Gfi1b
15	90283422	90283431	MA0714.1.PITX3
15	90283422	90283432	MA0648.1.GSC
15	90283423	90283431	MA0682.1.Pitx1
15	90283458	90283477	MA0139.1.CTCF
15	90283462	90283476	MA1102.1.CTCFL
15	90283506	90283515	MA0124.2.Nkx3-1
15	90283506	90283516	MA0672.1.NKX2-3
15	90283507	90283515	MA0914.1.ISL2
15	90291006	90291019	MA1100.1.ASCL1
15	90293904	90293919	MA0516.1.SP2
15	90293975	90293988	MA0813.1.TFAP2B(var.3)
15	90293975	90293989	MA0154.3.EBF1
15	90294052	90294061	MA0745.1.SNAI2
15	90294052	90294063	MA0500.1.Myog
15	90294236	90294246	MA0632.1.Tcfl5
15	90294242	90294256	MA0740.1.KLF14
15	90294256	90294270	MA1102.1.CTCFL
15	90294466	90294477	MA0506.1.NRF1
15	90294550	90294562	MA0769.1.Tcf7
15	90294550	90294564	MA0523.1.TCF7L2
15	90294550	90294565	MA0768.1.LEF1
15	90295917	90295926	MA0124.2.Nkx3-1
15	90295918	90295926	MA0914.1.ISL2
