## Additional File 5 for "3DFAACTS-SNP: Using regulatory T cell-specific epigenomics data to uncover candidate mechanisms of Type-1 Diabetes (T1D) risk": Additional_File_5.csv (part 164 of 211)

1	29315	29326	MA0103.3.ZEB1
15	90295929	90295944	MA0074.1.RXRA::VDR
15	90295940	90295950	MA0691.1.TFAP4
15	90296865	90296877	MA0095.2.YY1
15	90303733	90303752	MA0139.1.CTCF
15	90303917	90303927	MA0508.2.PRDM1
15	90304100	90304115	MA0074.1.RXRA::VDR
15	90304140	90304160	MA0073.1.RREB1
15	90304144	90304155	MA0483.1.Gfi1b
15	90304554	90304567	MA1100.1.ASCL1
15	90309168	90309177	MA0738.1.HIC2
15	90309170	90309185	MA0743.1.SCRT1
15	90309190	90309200	MA0648.1.GSC
15	90309191	90309199	MA0712.1.OTX2
15	90309410	90309421	MA0079.3.SP1
15	90309454	90309464	MA0606.1.NFAT5
15	90309455	90309462	MA0152.1.NFATC2
15	90309672	90309682	MA0830.1.TCF4
15	90309672	90309683	MA0103.3.ZEB1
15	90309681	90309695	MA0844.1.XBP1
15	90309758	90309767	MA0597.1.THAP1
15	90309904	90309918	MA1102.1.CTCFL
15	90310125	90310143	MA0620.2.MITF
15	90310129	90310139	MA0596.1.SREBF2
15	90310148	90310159	MA0480.1.Foxo1
15	90310178	90310192	MA1102.1.CTCFL
15	90311061	90311082	MA0138.2.REST
15	90311068	90311078	MA0643.1.Esrrg
15	90311068	90311079	MA0141.3.ESRRB
15	90311070	90311085	MA1147.1.NR4A2::RXRA
15	90311234	90311242	MA1153.1.Smad4
15	90311280	90311292	MA0822.1.HES7
15	90315571	90315585	MA0489.1.JUN(var.2)
15	90315574	90315585	MA0490.1.JUNB
15	90315574	90315586	MA1130.1.FOSL2::JUN
15	90315574	90315587	MA1137.1.FOSL1::JUNB
15	90315575	90315585	MA1135.1.FOSB::JUNB
15	90315575	90315586	MA0841.1.NFE2
15	90315575	90315587	MA1134.1.FOS::JUNB
15	90315576	90315585	MA0655.1.JDP2
15	90315576	90315586	MA0099.3.FOS::JUN
15	90316375	90316392	MA0727.1.NR3C2
15	90316471	90316483	MA0091.1.TAL1::TCF3
15	90316471	90316485	MA0832.1.Tcf21
15	90316472	90316484	MA0783.1.PKNOX2
15	90316473	90316483	MA0665.1.MSC
15	90316473	90316484	MA0500.1.Myog
15	90316473	90316486	MA0499.1.Myod1
15	90319502	90319515	MA0105.4.NFKB1
15	90319527	90319539	MA0769.1.Tcf7
15	90319619	90319636	MA0685.1.SP4
15	90319622	90319634	MA0747.1.SP8
15	90319909	90319922	MA0513.1.SMAD2::SMAD3::SMAD4
15	90319938	90319950	MA0014.3.PAX5
15	90320795	90320813	MA0149.1.EWSR1-FLI1
15	90320810	90320824	MA0154.3.EBF1
15	90320816	90320827	MA0111.1.Spz1
15	90320900	90320914	MA0489.1.JUN(var.2)
15	90320902	90320913	MA0462.1.BATF::JUN
15	90320903	90320914	MA0490.1.JUNB
15	90320903	90320915	MA1130.1.FOSL2::JUN
15	90320903	90320916	MA1141.1.FOS::JUND
15	90320904	90320914	MA1135.1.FOSB::JUNB
15	90320904	90320915	MA0841.1.NFE2
15	90320904	90320916	MA1134.1.FOS::JUNB
15	90320904	90320918	MA1101.1.BACH2
15	90320905	90320914	MA0655.1.JDP2
15	90320905	90320915	MA0099.3.FOS::JUN
15	90321210	90321226	MA0600.2.RFX2
15	90321211	90321225	MA0509.1.Rfx1
15	90321218	90321232	MA0119.1.NFIC::TLX1
15	90325180	90325192	MA1125.1.ZNF384
15	90325181	90325193	MA1125.1.ZNF384
15	90325182	90325194	MA1125.1.ZNF384
15	90325205	90325219	MA0687.1.SPIC
15	90325262	90325276	MA0489.1.JUN(var.2)
15	90325264	90325275	MA0462.1.BATF::JUN
15	90325265	90325276	MA0490.1.JUNB
15	90325265	90325277	MA1130.1.FOSL2::JUN
15	90325266	90325277	MA0491.1.JUND
15	90325698	90325718	MA0073.1.RREB1
15	90325707	90325721	MA0758.1.E2F7
15	90325739	90325758	MA0494.1.Nr1h3::Rxra
15	90325796	90325813	MA0685.1.SP4
15	90325798	90325809	MA0493.1.Klf1
15	90325798	90325811	MA1107.1.KLF9
15	90325798	90325812	MA0740.1.KLF14
15	90325799	90325810	MA0746.1.SP3
15	90325799	90325811	MA0747.1.SP8
15	90326530	90326544	MA0835.1.BATF3
15	90326530	90326545	MA1145.1.FOSL2::JUND(var.2)
15	90326531	90326542	MA1131.1.FOSL2::JUN(var.2)
15	90326531	90326543	MA1139.1.FOSL2::JUNB(var.2)
15	90326532	90326542	MA1143.1.FOSL1::JUND(var.2)
15	90326588	90326598	MA0109.1.HLTF
15	90326589	90326600	MA0035.3.Gata1
15	90326590	90326601	MA0482.1.Gata4
15	90334414	90334425	MA0503.1.Nkx2-5(var.2)
15	90334425	90334439	MA0146.2.Zfx
15	90334426	90334438	MA0810.1.TFAP2A(var.2)
15	90341410	90341421	MA0002.2.RUNX1
15	90341414	90341429	MA0492.1.JUND(var.2)
15	90341416	90341430	MA0834.1.ATF7
15	90341416	90341431	MA1145.1.FOSL2::JUND(var.2)
15	90341417	90341428	MA1127.1.FOSB::JUN
15	90341417	90341429	MA0840.1.Creb5
15	90341417	90341433	MA1126.1.FOS::JUN(var.2)
15	90341418	90341428	MA1129.1.FOSL1::JUN(var.2)
15	90344540	90344551	MA0471.1.E2F6
15	90344562	90344574	MA0155.1.INSM1
15	90344600	90344614	MA0509.1.Rfx1
15	90346091	90346105	MA0163.1.PLAG1
15	90346123	90346129	MA0056.1.MZF1
15	90346130	90346144	MA0512.2.Rxra
15	90346132	90346149	MA1114.1.PBX3
15	90346633	90346644	MA0493.1.Klf1
15	90347085	90347095	MA0753.1.ZNF740
15	90347236	90347251	MA0065.2.Pparg::Rxra
15	90347237	90347251	MA0512.2.Rxra
15	90347242	90347255	MA0017.2.NR2F1
15	90347257	90347274	MA0685.1.SP4
15	90347258	90347276	MA0657.1.KLF13
15	90347259	90347270	MA0493.1.Klf1
15	90347259	90347272	MA1107.1.KLF9
15	90347259	90347273	MA0740.1.KLF14
15	90347259	90347274	MA0742.1.Klf12
15	90347260	90347270	MA0599.1.KLF5
15	90347260	90347271	MA0746.1.SP3
15	90347261	90347272	MA0039.3.KLF4
15	90347287	90347307	MA0073.1.RREB1
15	90347311	90347325	MA0119.1.NFIC::TLX1
15	90347336	90347347	MA0102.3.CEBPA
15	90355295	90355301	MA0056.1.MZF1
15	90357464	90357485	MA0050.2.IRF1
15	90357467	90357478	MA1117.1.RELB
15	90357734	90357744	MA0599.1.KLF5
15	90357734	90357745	MA0079.3.SP1
15	90357897	90357908	MA0506.1.NRF1
15	90357897	90357909	MA0821.1.HES5
15	90357898	90357908	MA1099.1.Hes1
15	90358202	90358213	MA0003.3.TFAP2A
15	90358247	90358261	MA0146.2.Zfx
15	90358260	90358273	MA0813.1.TFAP2B(var.3)
15	90358261	90358273	MA0810.1.TFAP2A(var.2)
15	90358457	90358470	MA1104.1.GATA6
15	90358460	90358468	MA0037.3.GATA3
15	90358494	90358505	MA0161.2.NFIC
15	90358846	90358857	MA0842.1.NRL
15	90358846	90358858	MA0117.2.Mafb
15	90360338	90360350	MA1125.1.ZNF384
15	90360339	90360351	MA1125.1.ZNF384
15	90360345	90360356	MA0845.1.FOXB1
15	90360374	90360386	MA0041.1.Foxd3
15	90360377	90360392	MA0142.1.Pou5f1::Sox2
15	90366496	90366511	MA0520.1.Stat6
15	90366513	90366526	MA0486.2.HSF1
15	90366518	90366528	MA0508.2.PRDM1
15	90366525	90366538	MA0750.2.ZBTB7A
15	90366526	90366536	MA0645.1.ETV6
15	90366527	90366538	MA0062.2.Gabpa
15	90366532	90366542	MA1116.1.RBPJ
15	90372344	90372359	MA0484.1.HNF4G
15	90372537	90372547	MA1116.1.RBPJ
15	90374746	90374754	MA0611.1.Dux
15	90374934	90374940	MA0056.1.MZF1
15	90376896	90376911	MA0492.1.JUND(var.2)
15	90376898	90376913	MA1145.1.FOSL2::JUND(var.2)
15	90376899	90376910	MA1131.1.FOSL2::JUN(var.2)
15	90376899	90376911	MA0840.1.Creb5
15	90383502	90383512	MA0508.2.PRDM1
15	90383502	90383517	MA0517.1.STAT1::STAT2
15	90385716	90385728	MA1421.1.TCF7L1
15	90385747	90385759	MA0787.1.POU3F2
15	90394651	90394662	MA0079.3.SP1
15	90394651	90394666	MA0516.1.SP2
15	90394662	90394679	MA0731.1.BCL6B
15	90394910	90394924	MA0790.1.POU4F1
15	90394910	90394926	MA0683.1.POU4F2
15	90394931	90394943	MA0660.1.MEF2B
15	90394985	90394997	MA1125.1.ZNF384
15	90394986	90394998	MA1125.1.ZNF384
15	90394990	90395005	MA1105.1.GRHL2
15	90394992	90395004	MA0647.1.GRHL1
15	90394993	90395003	MA0145.3.TFCP2
15	90395003	90395017	MA0489.1.JUN(var.2)
15	90395005	90395016	MA0462.1.BATF::JUN
15	90395006	90395017	MA0490.1.JUNB
15	90395006	90395018	MA1130.1.FOSL2::JUN
15	90395006	90395019	MA1141.1.FOS::JUND
15	90395007	90395017	MA1135.1.FOSB::JUNB
15	90395007	90395018	MA0476.1.FOS
15	90395007	90395019	MA1134.1.FOS::JUNB
15	90395007	90395021	MA1101.1.BACH2
15	90395008	90395018	MA0099.3.FOS::JUN
15	90395008	90395023	MA0501.1.MAF::NFE2
15	90395029	90395041	MA0041.1.Foxd3
15	90395415	90395421	MA0056.1.MZF1
15	90401396	90401407	MA0478.1.FOSL2
15	90401969	90401976	MA0164.1.Nr2e3
15	90402132	90402146	MA0679.1.ONECUT1
15	90402135	90402145	MA0780.1.PAX3
15	90403778	90403788	MA1152.1.SOX15
15	90403779	90403790	MA0040.1.Foxq1
15	90403779	90403791	MA0041.1.Foxd3
15	90403780	90403787	MA0087.1.Sox5
15	90403789	90403802	MA0771.1.HSF4
15	90403796	90403806	MA0625.1.NFATC3
15	90403797	90403804	MA0152.1.NFATC2
15	90403805	90403819	MA0602.1.Arid5a
15	90403842	90403863	MA1418.1.IRF3
15	90403847	90403862	MA0653.1.IRF9
15	90403848	90403862	MA0772.1.IRF7
15	90403848	90403863	MA1419.1.IRF4
15	90403849	90403867	MA0051.1.IRF2
15	90416274	90416287	MA0485.1.Hoxc9
15	90416275	90416286	MA0594.1.Hoxa9
15	90416311	90416327	MA0083.3.SRF
15	90416344	90416355	MA0102.3.CEBPA
15	90418155	90418169	MA0029.1.Mecom
15	90418246	90418257	MA0601.1.Arid3b
15	90418246	90418262	MA0904.1.Hoxb5
15	90418248	90418258	MA0612.1.EMX1
15	90418488	90418494	MA0151.1.Arid3a
15	90418502	90418516	MA1420.1.IRF5
15	90434314	90434325	MA0035.3.Gata1
15	90434315	90434326	MA0482.1.Gata4
15	90434387	90434398	MA0899.1.HOXA10
15	90434388	90434398	MA0909.1.HOXD13
15	90434484	90434499	MA0492.1.JUND(var.2)
15	90434489	90434505	MA0857.1.Rarb
15	90434490	90434505	MA0728.1.Nr2f6(var.2)
15	90434569	90434581	MA1130.1.FOSL2::JUN
15	90434569	90434582	MA1141.1.FOS::JUND
15	90434570	90434582	MA1134.1.FOS::JUNB
15	90434571	90434580	MA0655.1.JDP2
15	90434571	90434581	MA0099.3.FOS::JUN
15	90434576	90434597	MA1418.1.IRF3
15	90434581	90434596	MA0653.1.IRF9
15	90434582	90434596	MA1420.1.IRF5
15	90434582	90434597	MA1419.1.IRF4
15	90434582	90434603	MA1418.1.IRF3
15	90434583	90434601	MA0051.1.IRF2
15	90434587	90434602	MA0653.1.IRF9
15	90434588	90434602	MA1420.1.IRF5
15	90434588	90434603	MA1419.1.IRF4
15	90434597	90434606	MA0511.2.RUNX2
15	90434597	90434607	MA0684.1.RUNX3
15	90436840	90436851	MA0519.1.Stat5a::Stat5b
15	90436874	90436890	MA0009.2.T
15	90436950	90436961	MA0506.1.NRF1
15	90436964	90436970	MA0151.1.Arid3a
15	90436973	90436985	MA1151.1.RORC
15	90436975	90436993	MA1148.1.PPARA::RXRA
15	90436977	90436992	MA0065.2.Pparg::Rxra
15	90436978	90436992	MA0677.1.Nr2f6
15	90436985	90437003	MA1149.1.RARA::RXRG
15	90436986	90437003	MA0858.1.Rarb(var.2)
15	90437028	90437040	MA0524.2.TFAP2C
15	90437314	90437329	MA0116.1.Znf423
15	90437348	90437361	MA1100.1.ASCL1
15	90437350	90437359	MA0745.1.SNAI2
15	90437350	90437361	MA0500.1.Myog
15	90437614	90437627	MA0770.1.HSF2
15	90437617	90437634	MA0727.1.NR3C2
15	90437623	90437636	MA1124.1.ZNF24
15	90437632	90437643	MA0601.1.Arid3b
15	90437665	90437675	MA0609.1.Crem
15	90437784	90437796	MA0041.1.Foxd3
15	90437798	90437809	MA1110.1.NR1H4
15	90437966	90437980	MA0163.1.PLAG1
15	90438041	90438053	MA0660.1.MEF2B
15	90438042	90438056	MA0602.1.Arid5a
15	90438139	90438156	MA0112.3.ESR1
15	90438158	90438168	MA0595.1.SREBF1
15	90438660	90438669	MA0597.1.THAP1
15	90438794	90438805	MA1103.1.FOXK2
15	90438796	90438803	MA0847.1.FOXD2
15	90438796	90438804	MA0613.1.FOXG1
15	90438799	90438810	MA0442.2.SOX10
15	90438817	90438831	MA0602.1.Arid5a
15	90438903	90438924	MA0050.2.IRF1
15	90438905	90438920	MA0517.1.STAT1::STAT2
15	90439032	90439048	MA1119.1.SIX2
15	90439080	90439100	MA0073.1.RREB1
15	90439084	90439093	MA0511.2.RUNX2
15	90442083	90442098	MA0743.1.SCRT1
15	90442087	90442096	MA0745.1.SNAI2
15	90442114	90442128	MA0146.2.Zfx
15	90442125	90442134	MA0597.1.THAP1
15	90450607	90450619	MA1125.1.ZNF384
15	90450614	90450626	MA1125.1.ZNF384
15	90450615	90450627	MA1125.1.ZNF384
15	90450616	90450628	MA1125.1.ZNF384
15	90450683	90450693	MA1135.1.FOSB::JUNB
15	90450683	90450694	MA0841.1.NFE2
15	90450683	90450695	MA1134.1.FOS::JUNB
15	90450684	90450693	MA0655.1.JDP2
15	90450684	90450694	MA0099.3.FOS::JUN
15	90453106	90453116	MA0100.3.MYB
15	90455716	90455728	MA0155.1.INSM1
15	90456096	90456107	MA0506.1.NRF1
15	90456123	90456134	MA0470.1.E2F4
15	90456124	90456137	MA0750.2.ZBTB7A
15	90479447	90479468	MA0528.1.ZNF263
15	90479505	90479519	MA0029.1.Mecom
15	90479521	90479530	MA0676.1.Nr2e1
15	90479547	90479554	MA0164.1.Nr2e3
15	90480702	90480717	MA0046.2.HNF1A
15	90480747	90480759	MA1125.1.ZNF384
15	90480757	90480774	MA0874.1.Arx
15	90480758	90480775	MA0854.1.Alx1
15	90480759	90480770	MA0601.1.Arid3b
15	90480760	90480771	MA0621.1.mix-a
15	90480761	90480771	MA0893.1.GSX2
15	90480762	90480770	MA0675.1.NKX6-2
15	90480763	90480774	MA0715.1.PROP1
15	90480763	90480776	MA0135.1.Lhx3
15	90480765	90480771	MA0151.1.Arid3a
15	90480769	90480781	MA0639.1.DBP
15	90483444	90483452	MA0693.2.VDR
15	90483458	90483467	MA0077.1.SOX9
15	90488079	90488086	MA0087.1.Sox5
15	90490226	90490238	MA0797.1.TGIF2
15	90490352	90490364	MA1125.1.ZNF384
15	90490354	90490366	MA0846.1.FOXC2
15	90490355	90490369	MA0757.1.ONECUT3
15	90490357	90490366	MA0084.1.SRY
15	90490359	90490370	MA1120.1.SOX13
15	90490367	90490382	MA0520.1.Stat6
15	90490376	90490385	MA0676.1.Nr2e1
15	90490376	90490392	MA0526.2.USF2
15	90490376	90490394	MA0620.2.MITF
15	90490380	90490390	MA0692.1.TFEB
15	90490380	90490391	MA0093.2.USF1
15	90490384	90490390	MA0089.1.MAFG::NFE2L1
15	90490385	90490396	MA0442.2.SOX10
15	90490385	90490400	MA0501.1.MAF::NFE2
15	90493099	90493115	MA0798.1.RFX3
15	90493101	90493117	MA0912.1.Hoxd3
15	90493105	90493115	MA0879.1.Dlx1
15	90493138	90493148	MA0603.1.Arntl
15	90493138	90493149	MA0059.1.MAX::MYC
15	90493138	90493150	MA0104.4.MYCN
15	90493139	90493148	MA0608.1.Creb3l2
15	90493139	90493149	MA0692.1.TFEB
15	90493139	90493150	MA0093.2.USF1
15	90493141	90493147	MA0004.1.Arnt
15	90493155	90493171	MA1126.1.FOS::JUN(var.2)
15	90493166	90493184	MA1148.1.PPARA::RXRA
15	90493168	90493183	MA0065.2.Pparg::Rxra
15	90493169	90493185	MA0114.3.Hnf4a
15	90493187	90493194	MA0847.1.FOXD2
15	90493187	90493195	MA0613.1.FOXG1
15	90501657	90501675	MA0106.3.TP53
15	90501659	90501673	MA0146.2.Zfx
15	90501706	90501721	MA0653.1.IRF9
15	90501707	90501721	MA0772.1.IRF7
15	90501717	90501728	MA1115.1.POU5F1
15	90501773	90501784	MA0137.3.STAT1
15	90501803	90501814	MA0478.1.FOSL2
15	90502483	90502496	MA0513.1.SMAD2::SMAD3::SMAD4
15	90514874	90514889	MA1105.1.GRHL2
15	90515376	90515389	MA0778.1.NFKB2
15	90515377	90515388	MA0111.1.Spz1
15	90519456	90519464	MA0158.1.HOXA5
15	90525739	90525750	MA0161.2.NFIC
15	90525830	90525850	MA0073.1.RREB1
15	90525833	90525853	MA0073.1.RREB1
15	90525836	90525856	MA0073.1.RREB1
15	90525869	90525877	MA0705.1.Lhx8
15	90530655	90530666	MA0592.2.Esrra
15	90530657	90530677	MA0066.1.PPARG
15	90530658	90530675	MA0112.3.ESR1
15	90530664	90530675	MA1110.1.NR1H4
15	90530828	90530846	MA0657.1.KLF13
15	90530838	90530846	MA0143.3.Sox2
15	90530838	90530848	MA0514.1.Sox3
15	90530839	90530854	MA0142.1.Pou5f1::Sox2
15	90535412	90535422	MA0667.1.MYF6
15	90535415	90535426	MA0040.1.Foxq1
15	90541874	90541888	MA0030.1.FOXF2
15	90541874	90541891	MA0851.1.Foxj3
15	90541876	90541887	MA0845.1.FOXB1
15	90541876	90541888	MA0846.1.FOXC2
15	90541876	90541893	MA0910.1.Hoxd8
15	90542246	90542256	MA0672.1.NKX2-3
15	90542247	90542256	MA0673.1.NKX2-8
15	90542272	90542281	MA0673.1.NKX2-8
15	90542290	90542304	MA0518.1.Stat4
15	90542305	90542321	MA0868.1.SOX8
15	90542320	90542332	MA0524.2.TFAP2C
15	90542376	90542386	MA0795.1.SMAD3
15	90542724	90542739	MA0065.2.Pparg::Rxra
15	90542740	90542754	MA0163.1.PLAG1
15	90542740	90542758	MA1149.1.RARA::RXRG
15	90542741	90542758	MA0858.1.Rarb(var.2)
15	90542760	90542777	MA0629.1.Rhox11
15	90542773	90542790	MA0727.1.NR3C2
15	90542801	90542812	MA0503.1.Nkx2-5(var.2)
15	90543322	90543335	MA1100.1.ASCL1
15	90543324	90543333	MA0745.1.SNAI2
15	90543324	90543334	MA0048.2.NHLH1
15	90543324	90543335	MA0500.1.Myog
15	90543458	90543473	MA0046.2.HNF1A
15	90543459	90543472	MA0153.2.HNF1B
15	90543459	90543473	MA0790.1.POU4F1
15	90543459	90543475	MA0683.1.POU4F2
15	90543805	90543816	MA0506.1.NRF1
15	90543916	90543931	MA0497.1.MEF2C
15	90543918	90543930	MA0773.1.MEF2D
15	90543936	90543949	MA1107.1.KLF9
15	90544452	90544464	MA0769.1.Tcf7
15	90544498	90544516	MA0149.1.EWSR1-FLI1
15	90544503	90544516	MA0800.1.EOMES
15	90544504	90544514	MA0802.1.TBR1
15	90544507	90544519	MA0846.1.FOXC2
15	90544508	90544519	MA0593.1.FOXP2
15	90544508	90544522	MA0772.1.IRF7
15	90544510	90544519	MA0084.1.SRY
15	90544520	90544533	MA1104.1.GATA6
15	90544521	90544533	MA0769.1.Tcf7
15	90544521	90544535	MA0523.1.TCF7L2
15	90544521	90544536	MA0768.1.LEF1
15	90544542	90544555	MA0513.1.SMAD2::SMAD3::SMAD4
15	90544592	90544606	MA0638.1.CREB3
15	90544780	90544791	MA0003.3.TFAP2A
15	90545020	90545041	MA0050.2.IRF1
15	90545026	90545047	MA0050.2.IRF1
15	90545032	90545053	MA0050.2.IRF1
15	90545040	90545053	MA1121.1.TEAD2
15	90545041	90545051	MA0090.2.TEAD1
15	90545171	90545189	MA0149.1.EWSR1-FLI1
15	90545175	90545186	MA0471.1.E2F6
15	90545229	90545243	MA0772.1.IRF7
15	90545229	90545247	MA0149.1.EWSR1-FLI1
15	90545229	90545250	MA1418.1.IRF3
15	90545230	90545248	MA0051.1.IRF2
15	90545231	90545243	MA0769.1.Tcf7
15	90545231	90545245	MA0523.1.TCF7L2
15	90545231	90545246	MA0768.1.LEF1
15	90545263	90545274	MA0506.1.NRF1
15	90545269	90545280	MA0470.1.E2F4
15	90545311	90545324	MA1108.1.MXI1
15	90545312	90545324	MA0104.4.MYCN
15	90545314	90545322	MA0617.1.Id2
15	90545315	90545321	MA0004.1.Arnt
15	90545342	90545352	MA0753.1.ZNF740
15	90545344	90545354	MA0753.1.ZNF740
15	90545346	90545359	MA1107.1.KLF9
15	90545348	90545359	MA0039.3.KLF4
15	90545384	90545401	MA0685.1.SP4
15	90545386	90545400	MA0740.1.KLF14
15	90545387	90545397	MA0599.1.KLF5
15	90545387	90545398	MA0746.1.SP3
15	90545387	90545399	MA0747.1.SP8
15	90545387	90545402	MA0516.1.SP2
15	90545402	90545411	MA0597.1.THAP1
15	90545491	90545503	MA0155.1.INSM1
15	90545496	90545509	MA0778.1.NFKB2
15	90545503	90545515	MA0524.2.TFAP2C
15	90545722	90545730	MA0630.1.SHOX
15	90545741	90545753	MA0014.3.PAX5
15	90545809	90545822	MA0778.1.NFKB2
15	90545825	90545835	MA0599.1.KLF5
15	90545868	90545879	MA0746.1.SP3
15	90545868	90545880	MA0747.1.SP8
15	90545868	90545883	MA0516.1.SP2
15	90546267	90546280	MA0153.2.HNF1B
15	90546267	90546281	MA0790.1.POU4F1
15	90546267	90546283	MA0683.1.POU4F2
15	90546272	90546283	MA0601.1.Arid3b
15	90546273	90546284	MA0621.1.mix-a
15	90546274	90546284	MA0628.1.POU6F1
15	90546275	90546283	MA0723.1.VAX2
15	90546295	90546308	MA0778.1.NFKB2
15	90546296	90546307	MA0111.1.Spz1
15	90546456	90546467	MA0493.1.Klf1
15	90546948	90546958	MA0606.1.NFAT5
15	90547672	90547689	MA0685.1.SP4
15	90547674	90547685	MA0493.1.Klf1
15	90547674	90547689	MA0742.1.Klf12
15	90547675	90547685	MA0599.1.KLF5
15	90547675	90547686	MA0079.3.SP1
15	90547675	90547690	MA0516.1.SP2
15	90547703	90547717	MA0146.2.Zfx
15	90547982	90547993	MA0141.3.ESRRB
15	90548117	90548136	MA0139.1.CTCF
15	90548123	90548133	MA0057.1.MZF1(var.2)
15	90548132	90548146	MA0489.1.JUN(var.2)
15	90548135	90548146	MA0490.1.JUNB
15	90548136	90548147	MA0491.1.JUND
15	90548231	90548241	MA0092.1.Hand1::Tcf3
15	90548282	90548303	MA0528.1.ZNF263
15	90548289	90548307	MA0149.1.EWSR1-FLI1
15	90550157	90550172	MA0116.1.Znf423
15	90550163	90550173	MA0596.1.SREBF2
15	90550835	90550849	MA0030.1.FOXF2
15	90550835	90550852	MA0851.1.Foxj3
15	90550837	90550851	MA0852.2.FOXK1
15	90550838	90550849	MA1103.1.FOXK2
15	90550838	90550850	MA0481.2.FOXP1
15	90550840	90550847	MA0033.2.FOXL1
15	90550840	90550848	MA0157.2.FOXO3
15	90550890	90550898	MA0160.1.NR4A2
15	90553233	90553243	MA0092.1.Hand1::Tcf3
15	90553429	90553439	MA0107.1.RELA
15	90553433	90553454	MA0050.2.IRF1
15	90553438	90553448	MA1152.1.SOX15
15	90554611	90554624	MA0698.1.ZBTB18
15	90554612	90554624	MA0783.1.PKNOX2
15	90554613	90554622	MA0745.1.SNAI2
15	90554615	90554625	MA0690.1.TBX21
15	90554616	90554624	MA0807.1.TBX5
15	90554616	90554626	MA0802.1.TBR1
15	90554732	90554742	MA0599.1.KLF5
15	90554732	90554743	MA0079.3.SP1
15	90554734	90554744	MA0753.1.ZNF740
15	90556764	90556777	MA1109.1.NEUROD1
15	90556841	90556852	MA1110.1.NR1H4
15	90556860	90556867	MA0081.1.SPIB
15	90556879	90556890	MA0493.1.Klf1
15	90558057	90558067	MA0606.1.NFAT5
15	90558116	90558137	MA0050.2.IRF1
15	90558117	90558138	MA0050.2.IRF1
15	90558119	90558131	MA0041.1.Foxd3
15	90558120	90558132	MA0041.1.Foxd3
15	90558120	90558141	MA0050.2.IRF1
15	90558121	90558142	MA0050.2.IRF1
15	90561715	90561726	MA0651.1.HOXC11
15	90561715	90561727	MA0911.1.Hoxa11
15	90561716	90561726	MA0908.1.HOXD11
15	90561753	90561763	MA0038.1.Gfi1
15	90561754	90561765	MA0483.1.Gfi1b
15	90561924	90561936	MA0734.1.GLI2
15	90563422	90563435	MA0513.1.SMAD2::SMAD3::SMAD4
15	90563489	90563510	MA0050.2.IRF1
15	90563527	90563536	MA0739.1.Hic1
15	90565359	90565374	MA0116.1.Znf423
15	90574550	90574561	MA0686.1.SPDEF
15	90574654	90574675	MA0659.1.MAFG
15	90574657	90574672	MA0591.1.Bach1::Mafk
15	90574808	90574822	MA0154.3.EBF1
15	90574827	90574848	MA0050.2.IRF1
15	90574829	90574844	MA0517.1.STAT1::STAT2
15	90574832	90574842	MA1152.1.SOX15
15	90574845	90574858	MA0507.1.POU2F2
15	90577160	90577171	MA0478.1.FOSL2
15	90577207	90577224	MA0860.1.Rarg(var.2)
15	90577215	90577228	MA0017.2.NR2F1
15	90577794	90577808	MA0463.1.Bcl6
15	90578010	90578019	MA0745.1.SNAI2
15	90578029	90578039	MA0824.1.ID4
15	90578029	90578040	MA0103.3.ZEB1
15	90578190	90578201	MA0646.1.GCM1
15	90578890	90578911	MA0495.2.MAFF
15	90578891	90578910	MA0496.2.MAFK
15	90578893	90578904	MA0462.1.BATF::JUN
15	90578895	90578909	MA1101.1.BACH2
15	90578897	90578908	MA0845.1.FOXB1
15	90578897	90578909	MA0846.1.FOXC2
15	90578900	90578908	MA0614.1.Foxj2
15	90578910	90578916	MA0056.1.MZF1
15	90579001	90579011	MA1112.1.NR4A1
15	90579001	90579012	MA1111.1.NR2F2
15	90579001	90579014	MA0017.2.NR2F1
15	90579003	90579011	MA0160.1.NR4A2
15	90579004	90579019	MA0258.2.ESR2
15	90581573	90581582	MA0676.1.Nr2e1
15	90581627	90581638	MA0035.3.Gata1
15	90581628	90581639	MA0482.1.Gata4
15	90582504	90582516	MA1125.1.ZNF384
15	90582505	90582517	MA1125.1.ZNF384
15	90582506	90582518	MA1125.1.ZNF384
15	90582507	90582519	MA1125.1.ZNF384
15	90582508	90582520	MA1125.1.ZNF384
15	90582509	90582521	MA1125.1.ZNF384
15	90582510	90582522	MA1125.1.ZNF384
15	90582511	90582523	MA1125.1.ZNF384
15	90582512	90582524	MA1125.1.ZNF384
15	90582513	90582525	MA1125.1.ZNF384
15	90583085	90583096	MA0465.1.CDX2
15	90583087	90583097	MA0650.1.HOXA13
15	90583251	90583268	MA0752.1.ZNF410
15	90583268	90583285	MA0727.1.NR3C2
15	90583376	90583385	MA0739.1.Hic1
15	90583395	90583410	MA0492.1.JUND(var.2)
15	90583396	90583409	MA0488.1.JUN
15	90583397	90583411	MA0834.1.ATF7
15	90583397	90583412	MA1145.1.FOSL2::JUND(var.2)
15	90583398	90583409	MA1127.1.FOSB::JUN
15	90583398	90583410	MA1139.1.FOSL2::JUNB(var.2)
15	90583401	90583409	MA0160.1.NR4A2
15	90583401	90583418	MA0112.3.ESR1
15	90583402	90583417	MA0258.2.ESR2
15	90583402	90583419	MA0858.1.Rarb(var.2)
15	90583404	90583418	MA0146.2.Zfx
15	90583412	90583423	MA0003.3.TFAP2A
15	90592568	90592579	MA0493.1.Klf1
15	90592568	90592583	MA0742.1.Klf12
15	90592569	90592579	MA0599.1.KLF5
15	90592569	90592584	MA0516.1.SP2
15	90592825	90592835	MA0145.3.TFCP2
15	90592827	90592848	MA1418.1.IRF3
15	90592837	90592844	MA0081.1.SPIB
15	90599642	90599654	MA1125.1.ZNF384
15	90599643	90599655	MA1125.1.ZNF384
15	90599644	90599656	MA1125.1.ZNF384
15	90599645	90599657	MA1125.1.ZNF384
15	90599646	90599658	MA1125.1.ZNF384
15	90601650	90601662	MA0769.1.Tcf7
15	90601737	90601752	MA0517.1.STAT1::STAT2
15	90602286	90602299	MA1137.1.FOSL1::JUNB
15	90602287	90602295	MA0605.1.Atf3
15	90602287	90602297	MA1135.1.FOSB::JUNB
15	90602288	90602296	MA0604.1.Atf1
15	90602288	90602297	MA0655.1.JDP2
15	90602855	90602870	MA0516.1.SP2
15	90602857	90602874	MA0685.1.SP4
15	90602860	90602870	MA0599.1.KLF5
15	90602860	90602871	MA0746.1.SP3
15	90602860	90602875	MA0516.1.SP2
15	90602872	90602883	MA0812.1.TFAP2B(var.2)
15	90602963	90602984	MA0050.2.IRF1
15	90602971	90602986	MA0517.1.STAT1::STAT2
15	90604117	90604134	MA0159.1.RARA::RXRA
15	90604164	90604175	MA0592.2.Esrra
15	90604165	90604176	MA0141.3.ESRRB
15	90604788	90604800	MA0095.2.YY1
15	90604804	90604816	MA0014.3.PAX5
15	90604927	90604934	MA0081.1.SPIB
15	90605073	90605082	MA0745.1.SNAI2
15	90605073	90605084	MA0500.1.Myog
15	90605134	90605145	MA1127.1.FOSB::JUN
15	90605134	90605146	MA0018.3.CREB1
15	90605134	90605150	MA1126.1.FOS::JUN(var.2)
15	90605190	90605196	MA0056.1.MZF1
15	90605307	90605318	MA0076.2.ELK4
15	90605325	90605342	MA0685.1.SP4
15	90605328	90605338	MA0599.1.KLF5
15	90605328	90605339	MA0746.1.SP3
15	90605328	90605340	MA0747.1.SP8
15	90605328	90605343	MA0516.1.SP2
15	90605344	90605352	MA0143.3.Sox2
15	90605344	90605354	MA1152.1.SOX15
15	90605378	90605389	MA0079.3.SP1
15	90605378	90605393	MA0516.1.SP2
15	90605532	90605543	MA0079.3.SP1
15	90605532	90605547	MA0516.1.SP2
15	90605548	90605558	MA0508.2.PRDM1
15	90605768	90605782	MA0163.1.PLAG1
15	90605784	90605790	MA0056.1.MZF1
15	90605845	90605859	MA0119.1.NFIC::TLX1
15	90605860	90605871	MA1103.1.FOXK2
15	90605862	90605869	MA0847.1.FOXD2
15	90606430	90606438	MA0807.1.TBX5
15	90606430	90606442	MA0014.3.PAX5
15	90606510	90606522	MA0747.1.SP8
15	90608636	90608654	MA1148.1.PPARA::RXRA
15	90608638	90608653	MA0065.2.Pparg::Rxra
15	90608640	90608655	MA0074.1.RXRA::VDR
15	90612408	90612420	MA0734.1.GLI2
15	90612734	90612749	MA0065.2.Pparg::Rxra
15	90612734	90612755	MA0528.1.ZNF263
15	90612735	90612749	MA0677.1.Nr2f6
15	90612735	90612751	MA0114.3.Hnf4a
15	90612898	90612913	MA0768.1.LEF1
15	90612916	90612931	MA0142.1.Pou5f1::Sox2
15	90612921	90612933	MA0786.1.POU3F1
15	90614108	90614120	MA0041.1.Foxd3
15	90614109	90614116	MA0087.1.Sox5
15	90614241	90614258	MA0896.1.Hmx1
15	90614267	90614283	MA0857.1.Rarb
15	90614268	90614283	MA0728.1.Nr2f6(var.2)
15	90614268	90614284	MA0859.1.Rarg
15	90614270	90614285	MA0505.1.Nr5a2
15	90614273	90614283	MA0071.1.RORA
15	90614273	90614284	MA0592.2.Esrra
15	90614274	90614284	MA0643.1.Esrrg
15	90614274	90614285	MA0141.3.ESRRB
15	90614274	90614287	MA0017.2.NR2F1
15	90614275	90614291	MA0857.1.Rarb
15	90614276	90614284	MA0160.1.NR4A2
15	90614276	90614291	MA0728.1.Nr2f6(var.2)
15	90614276	90614292	MA0859.1.Rarg
15	90614276	90614294	MA0729.1.RARA
15	90614304	90614316	MA0095.2.YY1
15	90614309	90614322	MA0778.1.NFKB2
15	90614325	90614340	MA0497.1.MEF2C
15	90614327	90614339	MA0660.1.MEF2B
15	90614489	90614501	MA1125.1.ZNF384
15	90614490	90614502	MA1125.1.ZNF384
15	90614491	90614503	MA1125.1.ZNF384
15	90614492	90614504	MA1125.1.ZNF384
15	90614493	90614505	MA1125.1.ZNF384
15	90614494	90614506	MA1125.1.ZNF384
15	90614495	90614507	MA1125.1.ZNF384
15	90614654	90614668	MA0696.1.ZIC1
15	90614654	90614669	MA0116.1.Znf423
15	90614672	90614682	MA0048.2.NHLH1
15	90616438	90616449	MA0503.1.Nkx2-5(var.2)
15	90617062	90617074	MA1125.1.ZNF384
15	90619105	90619116	MA0503.1.Nkx2-5(var.2)
15	90619113	90619124	MA0493.1.Klf1
15	90619114	90619124	MA0599.1.KLF5
15	90619114	90619125	MA0079.3.SP1
15	90619144	90619153	MA0673.1.NKX2-8
15	90619144	90619158	MA0523.1.TCF7L2
15	90620296	90620306	MA0795.1.SMAD3
15	90622304	90622318	MA1102.1.CTCFL
15	90622759	90622772	MA1100.1.ASCL1
15	90622761	90622771	MA0048.2.NHLH1
15	90622761	90622772	MA0500.1.Myog
15	90622934	90622953	MA0139.1.CTCF
15	90623310	90623327	MA0112.3.ESR1
15	90623311	90623326	MA0258.2.ESR2
15	90623333	90623339	MA0056.1.MZF1
15	90624587	90624593	MA0056.1.MZF1
15	90624590	90624600	MA0057.1.MZF1(var.2)
15	90627176	90627187	MA0079.3.SP1
15	90627181	90627193	MA0524.2.TFAP2C
15	90627372	90627384	MA1125.1.ZNF384
15	90627374	90627385	MA0032.2.FOXC1
15	90628391	90628401	MA0816.1.Ascl2
15	90628391	90628404	MA0499.1.Myod1
15	90628396	90628405	MA0597.1.THAP1
15	90628397	90628408	MA0079.3.SP1
15	90628397	90628412	MA0516.1.SP2
15	90628401	90628413	MA0810.1.TFAP2A(var.2)
15	90628668	90628678	MA0048.2.NHLH1
15	90630014	90630031	MA0781.1.PAX9
15	90630022	90630030	MA0719.1.RHOXF1
15	90630202	90630217	MA0516.1.SP2
15	90630206	90630220	MA0696.1.ZIC1
15	90630206	90630221	MA0697.1.ZIC3
15	90630792	90630803	MA1118.1.SIX1
15	90630803	90630822	MA0139.1.CTCF
15	90630812	90630829	MA1114.1.PBX3
15	90631563	90631579	MA0088.2.ZNF143
15	90633823	90633838	MA0728.1.Nr2f6(var.2)
15	90633829	90633840	MA1111.1.NR2F2
15	90633829	90633842	MA0017.2.NR2F1
15	90633863	90633878	MA0258.2.ESR2
15	90633863	90633884	MA0528.1.ZNF263
15	90633877	90633883	MA0056.1.MZF1
15	90633911	90633926	MA0501.1.MAF::NFE2
15	90633923	90633929	MA0089.1.MAFG::NFE2L1
15	90633925	90633939	MA0523.1.TCF7L2
15	90633925	90633940	MA0768.1.LEF1
15	90633927	90633938	MA0442.2.SOX10
15	90634581	90634592	MA0741.1.KLF16
15	90635874	90635884	MA0595.1.SREBF1
15	90635900	90635908	MA0693.2.VDR
15	90635962	90635972	MA0824.1.ID4
15	90637600	90637610	MA1116.1.RBPJ
15	90637637	90637648	MA0465.1.CDX2
15	90637638	90637649	MA0899.1.HOXA10
15	90637639	90637648	MA0878.1.CDX1
15	90637639	90637649	MA0650.1.HOXA13
15	90637674	90637684	MA0691.1.TFAP4
15	90638654	90638660	MA0056.1.MZF1
15	90638669	90638686	MA0874.1.Arx
15	90638671	90638688	MA0860.1.Rarg(var.2)
15	90638851	90638861	MA0763.1.ETV3
15	90638855	90638866	MA0688.1.TBX2
15	90638856	90638866	MA0802.1.TBR1
15	90638886	90638901	MA0148.3.FOXA1
15	90638887	90638899	MA0041.1.Foxd3
15	90638890	90638902	MA0047.2.Foxa2
15	90638992	90639010	MA0051.1.IRF2
15	90639016	90639034	MA0149.1.EWSR1-FLI1
15	90639051	90639065	MA0146.2.Zfx
15	90639062	90639076	MA0463.1.Bcl6
15	90639077	90639091	MA0154.3.EBF1
15	90639105	90639120	MA0505.1.Nr5a2
15	90639642	90639657	MA0142.1.Pou5f1::Sox2
15	90639645	90639661	MA0627.1.Pou2f3
15	90639646	90639658	MA0785.1.POU2F1
15	90639646	90639659	MA0788.1.POU3F3
15	90639646	90639660	MA0784.1.POU1F1
15	90639647	90639658	MA1115.1.POU5F1
15	90639647	90639659	MA0787.1.POU3F2
15	90639648	90639657	MA0789.1.POU3F4
15	90639977	90639992	MA0497.1.MEF2C
15	90639979	90639991	MA0660.1.MEF2B
15	90640036	90640042	MA0056.1.MZF1
15	90640036	90640057	MA0528.1.ZNF263
15	90640372	90640382	MA0625.1.NFATC3
15	90640375	90640390	MA0492.1.JUND(var.2)
15	90640376	90640389	MA0488.1.JUN
15	90640377	90640391	MA0835.1.BATF3
15	90640377	90640392	MA1145.1.FOSL2::JUND(var.2)
15	90640378	90640384	MA0089.1.MAFG::NFE2L1
15	90640378	90640386	MA0605.1.Atf3
15	90640378	90640388	MA0609.1.Crem
15	90640378	90640389	MA1127.1.FOSB::JUN
15	90640378	90640390	MA0840.1.Creb5
15	90640379	90640387	MA0604.1.Atf1
15	90640379	90640389	MA1143.1.FOSL1::JUND(var.2)
15	90640423	90640438	MA0497.1.MEF2C
15	90640479	90640489	MA0508.2.PRDM1
15	90640497	90640504	MA0087.1.Sox5
15	90640498	90640514	MA0912.1.Hoxd3
15	90640640	90640646	MA0056.1.MZF1
15	90640704	90640719	MA0501.1.MAF::NFE2
15	90640893	90640899	MA0056.1.MZF1
15	90640893	90640914	MA0528.1.ZNF263
15	90640894	90640915	MA0528.1.ZNF263
15	90640897	90640910	MA0750.2.ZBTB7A
15	90640898	90640908	MA0760.1.ERF
15	90640906	90640912	MA0056.1.MZF1
15	90640915	90640922	MA0087.1.Sox5
15	90640944	90640955	MA0592.2.Esrra
15	90640947	90640958	MA0688.1.TBX2
15	90640948	90640963	MA0484.1.HNF4G
15	90641005	90641014	MA0084.1.SRY
15	90641065	90641076	MA0465.1.CDX2
15	90641066	90641077	MA0899.1.HOXA10
15	90641067	90641076	MA0878.1.CDX1
15	90641067	90641077	MA0913.1.Hoxd9
15	90641077	90641092	MA1105.1.GRHL2
15	90641085	90641097	MA1125.1.ZNF384
15	90641086	90641098	MA1125.1.ZNF384
15	90641087	90641099	MA1125.1.ZNF384
15	90641188	90641194	MA0089.1.MAFG::NFE2L1
15	90641213	90641225	MA0524.2.TFAP2C
15	90641295	90641308	MA1104.1.GATA6
15	90642369	90642377	MA0037.3.GATA3
15	90642412	90642430	MA0051.1.IRF2
15	90642416	90642431	MA0653.1.IRF9
15	90642417	90642431	MA0772.1.IRF7
15	90642417	90642432	MA1419.1.IRF4
15	90642418	90642436	MA0051.1.IRF2
15	90642427	90642438	MA0503.1.Nkx2-5(var.2)
15	90642435	90642447	MA0095.2.YY1
15	90642499	90642518	MA0496.2.MAFK
15	90642551	90642561	MA0824.1.ID4
15	90642704	90642718	MA0163.1.PLAG1
15	90643226	90643241	MA0516.1.SP2
15	90643229	90643238	MA0597.1.THAP1
15	90643259	90643270	MA0079.3.SP1
15	90643276	90643286	MA0092.1.Hand1::Tcf3
15	90643452	90643466	MA0154.3.EBF1
15	90643486	90643497	MA1118.1.SIX1
15	90644417	90644430	MA0499.1.Myod1
15	90645130	90645144	MA0736.1.GLIS2
15	90645159	90645173	MA0163.1.PLAG1
15	90645177	90645192	MA0116.1.Znf423
15	90645178	90645193	MA0116.1.Znf423
15	90645306	90645316	MA0599.1.KLF5
15	90645306	90645317	MA0079.3.SP1
15	90645306	90645321	MA0516.1.SP2
15	90645688	90645702	MA0119.1.NFIC::TLX1
15	90646036	90646045	MA0676.1.Nr2e1
15	90646129	90646145	MA0735.1.GLIS1
15	90646141	90646152	MA0506.1.NRF1
15	90648223	90648235	MA0019.1.Ddit3::Cebpa
15	90648230	90648240	MA0596.1.SREBF2
15	90648903	90648915	MA0155.1.INSM1
15	90649066	90649083	MA0781.1.PAX9
15	90649081	90649092	MA0483.1.Gfi1b
15	90664896	90664910	MA0146.2.Zfx
15	90668546	90668563	MA0910.1.Hoxd8
15	90668547	90668558	MA0465.1.CDX2
15	90668547	90668562	MA0046.2.HNF1A
15	90668547	90668564	MA0851.1.Foxj3
15	90668548	90668559	MA0899.1.HOXA10
15	90668548	90668561	MA0485.1.Hoxc9
15	90668549	90668558	MA0878.1.CDX1
15	90668549	90668559	MA0913.1.Hoxd9
15	90668549	90668560	MA0594.1.Hoxa9
15	90668550	90668567	MA0910.1.Hoxd8
15	90668551	90668565	MA0757.1.ONECUT3
15	90668553	90668564	MA0845.1.FOXB1
15	90668553	90668565	MA0846.1.FOXC2
15	90668597	90668605	MA0719.1.RHOXF1
15	90668614	90668628	MA0163.1.PLAG1
15	90668615	90668629	MA0163.1.PLAG1
15	90673292	90673302	MA0596.1.SREBF2
15	90673292	90673303	MA0688.1.TBX2
15	90673292	90673305	MA0800.1.EOMES
15	90673293	90673301	MA0801.1.MGA
15	90673293	90673303	MA0802.1.TBR1
15	90673602	90673613	MA0137.3.STAT1
15	90673602	90673616	MA0518.1.Stat4
15	90673604	90673614	MA1116.1.RBPJ
15	90682940	90682951	MA0002.2.RUNX1
15	90683019	90683035	MA0868.1.SOX8
15	90686078	90686089	MA0741.1.KLF16
15	90686078	90686093	MA0516.1.SP2
15	90686084	90686104	MA0073.1.RREB1
15	90686086	90686097	MA0479.1.FOXH1
15	90686087	90686095	MA0611.1.Dux
15	90686090	90686100	MA0100.3.MYB
15	90686093	90686109	MA1119.1.SIX2
15	90686238	90686251	MA0616.1.Hes2
15	90686238	90686254	MA0526.2.USF2
15	90686238	90686256	MA0620.2.MITF
15	90686241	90686251	MA0603.1.Arntl
15	90686242	90686251	MA0608.1.Creb3l2
15	90686242	90686252	MA0871.1.TFEC
15	90686243	90686251	MA0617.1.Id2
15	90686244	90686250	MA0004.1.Arnt
15	90686249	90686267	MA0729.1.RARA
15	90686294	90686304	MA0895.1.HMBOX1
15	90686318	90686330	MA1125.1.ZNF384
15	90686319	90686331	MA1125.1.ZNF384
15	90686320	90686332	MA1125.1.ZNF384
15	90686508	90686516	MA0807.1.TBX5
15	90686547	90686566	MA0139.1.CTCF
15	90686551	90686565	MA1102.1.CTCFL
15	90686572	90686578	MA0056.1.MZF1
15	90686617	90686627	MA0595.1.SREBF1
15	90686632	90686645	MA0698.1.ZBTB18
15	90687685	90687700	MA0728.1.Nr2f6(var.2)
15	90687687	90687702	MA0505.1.Nr5a2
15	90687692	90687708	MA0857.1.Rarb
15	90687693	90687708	MA0728.1.Nr2f6(var.2)
15	90687693	90687709	MA0859.1.Rarg
15	90689836	90689849	MA1100.1.ASCL1
15	90689838	90689848	MA0665.1.MSC
15	90689838	90689849	MA0500.1.Myog
15	90689838	90689851	MA0499.1.Myod1
15	90692415	90692430	MA1145.1.FOSL2::JUND(var.2)
15	90692416	90692428	MA0840.1.Creb5
15	90692417	90692427	MA1140.1.JUNB(var.2)
15	90692444	90692456	MA0095.2.YY1
15	90692469	90692480	MA0476.1.FOS
15	90692498	90692509	MA0035.3.Gata1
15	90692499	90692510	MA0482.1.Gata4
15	90692564	90692571	MA0164.1.Nr2e3
15	90701233	90701252	MA0139.1.CTCF
15	90701234	90701246	MA0104.4.MYCN
15	90701237	90701251	MA1102.1.CTCFL
15	90701445	90701462	MA0858.1.Rarb(var.2)
15	90701537	90701549	MA0014.3.PAX5
15	90701540	90701546	MA0089.1.MAFG::NFE2L1
15	90701816	90701826	MA0612.1.EMX1
15	90701973	90701985	MA0041.1.Foxd3
15	90701977	90701989	MA0041.1.Foxd3
15	90701981	90701993	MA0041.1.Foxd3
15	90701984	90701999	MA0148.3.FOXA1
15	90701985	90701997	MA0041.1.Foxd3
15	90702033	90702043	MA0596.1.SREBF2
15	90702034	90702042	MA0801.1.MGA
15	90705359	90705377	MA0140.2.GATA1::TAL1
15	90705361	90705374	MA0507.1.POU2F2
15	90709008	90709022	MA0489.1.JUN(var.2)
15	90709011	90709022	MA0490.1.JUNB
15	90709011	90709023	MA1130.1.FOSL2::JUN
15	90709011	90709024	MA1141.1.FOS::JUND
15	90709012	90709023	MA0491.1.JUND
15	90709012	90709024	MA1134.1.FOS::JUNB
15	90709013	90709023	MA0099.3.FOS::JUN
15	90709050	90709062	MA0776.1.MYBL1
15	90709110	90709118	MA0259.1.ARNT::HIF1A
15	90709110	90709120	MA1106.1.HIF1A
15	90710073	90710080	MA0081.1.SPIB
15	90721722	90721734	MA0734.1.GLI2
15	90721727	90721737	MA0672.1.NKX2-3
15	90721728	90721737	MA0673.1.NKX2-8
15	90721949	90721966	MA0730.1.RARA(var.2)
15	90724200	90724208	MA0693.2.VDR
15	90727427	90727438	MA0592.2.Esrra
15	90727428	90727438	MA0643.1.Esrrg
15	90727428	90727439	MA0141.3.ESRRB
15	90727430	90727438	MA0160.1.NR4A2
15	90727621	90727638	MA0851.1.Foxj3
15	90727623	90727634	MA0845.1.FOXB1
15	90727623	90727635	MA0846.1.FOXC2
15	90727623	90727637	MA0852.2.FOXK1
15	90727624	90727635	MA1103.1.FOXK2
15	90727624	90727636	MA0481.2.FOXP1
15	90727626	90727633	MA0033.2.FOXL1
15	90727626	90727634	MA0614.1.Foxj2
15	90727626	90727635	MA0084.1.SRY
15	90727630	90727644	MA0602.1.Arid5a
15	90727955	90727961	MA0056.1.MZF1
15	90728431	90728442	MA0519.1.Stat5a::Stat5b
15	90728433	90728446	MA0813.1.TFAP2B(var.3)
15	90728525	90728541	MA0510.2.RFX5
15	90728577	90728589	MA0747.1.SP8
15	90731462	90731472	MA0829.1.Srebf1(var.2)
15	90734072	90734083	MA0490.1.JUNB
15	90734072	90734084	MA1130.1.FOSL2::JUN
15	90734072	90734085	MA1137.1.FOSL1::JUNB
15	90734073	90734083	MA1135.1.FOSB::JUNB
15	90734073	90734084	MA0841.1.NFE2
15	90734073	90734085	MA1134.1.FOS::JUNB
15	90734074	90734083	MA0655.1.JDP2
15	90734074	90734084	MA0099.3.FOS::JUN
15	90735035	90735050	MA1147.1.NR4A2::RXRA
15	90735092	90735103	MA0161.2.NFIC
15	90735118	90735129	MA0479.1.FOXH1
15	90735133	90735142	MA0739.1.Hic1
15	90735182	90735192	MA0816.1.Ascl2
15	90739350	90739361	MA0111.1.Spz1
15	90742086	90742096	MA0092.1.Hand1::Tcf3
15	90743725	90743731	MA0130.1.ZNF354C
15	90743732	90743742	MA0780.1.PAX3
15	90743826	90743837	MA0467.1.Crx
15	90744056	90744065	MA0738.1.HIC2
15	90744065	90744071	MA0089.1.MAFG::NFE2L1
15	90744311	90744321	MA0028.2.ELK1
15	90744312	90744323	MA0062.2.Gabpa
15	90744491	90744512	MA0528.1.ZNF263
15	90744492	90744513	MA0528.1.ZNF263
15	90744495	90744505	MA0057.1.MZF1(var.2)
15	90744497	90744512	MA0504.1.NR2C2
15	90744500	90744512	MA0155.1.INSM1
15	90744500	90744514	MA1102.1.CTCFL
15	90744543	90744560	MA0685.1.SP4
15	90744545	90744556	MA0493.1.Klf1
15	90744545	90744559	MA0740.1.KLF14
15	90744545	90744560	MA0742.1.Klf12
15	90744546	90744556	MA0599.1.KLF5
15	90744546	90744557	MA0746.1.SP3
15	90744546	90744558	MA0747.1.SP8
15	90744546	90744561	MA0516.1.SP2
15	90744653	90744663	MA0672.1.NKX2-3
15	90744654	90744663	MA0673.1.NKX2-8
15	90744850	90744864	MA1102.1.CTCFL
15	90745167	90745182	MA0517.1.STAT1::STAT2
15	90746378	90746393	MA0150.2.Nfe2l2
15	90746379	90746394	MA0591.1.Bach1::Mafk
15	90750126	90750136	MA0895.1.HMBOX1
15	90750131	90750152	MA0138.2.REST
15	90750188	90750206	MA0149.1.EWSR1-FLI1
15	90752798	90752810	MA1125.1.ZNF384
15	90752799	90752811	MA1125.1.ZNF384
15	90753043	90753057	MA0463.1.Bcl6
15	90754836	90754847	MA0842.1.NRL
15	90754836	90754848	MA0117.2.Mafb
15	90754974	90754980	MA0056.1.MZF1
15	90757096	90757105	MA0655.1.JDP2
15	90757113	90757125	MA0783.1.PKNOX2
15	90758010	90758020	MA0665.1.MSC
15	90758010	90758023	MA0499.1.Myod1
15	90762704	90762715	MA0002.2.RUNX1
15	90762966	90762981	MA0751.1.ZIC4
15	90763492	90763503	MA0002.2.RUNX1
15	90764073	90764089	MA1119.1.SIX2
15	90764077	90764087	MA0824.1.ID4
15	90764095	90764108	MA1107.1.KLF9
15	90764974	90764989	MA0637.1.CENPB
15	90764980	90764989	MA0597.1.THAP1
15	90765023	90765037	MA0154.3.EBF1
15	90765305	90765320	MA0743.1.SCRT1
15	90765309	90765318	MA0745.1.SNAI2
15	90767351	90767357	MA0056.1.MZF1
15	90768857	90768866	MA0738.1.HIC2
15	90768877	90768885	MA1153.1.Smad4
15	90768877	90768887	MA0092.1.Hand1::Tcf3
15	90770865	90770878	MA0744.1.SCRT2
15	90770865	90770880	MA0743.1.SCRT1
15	90770869	90770880	MA0521.1.Tcf12
15	90772180	90772201	MA0528.1.ZNF263
15	90772184	90772195	MA0471.1.E2F6
15	90772236	90772251	MA0116.1.Znf423
15	90772251	90772257	MA0056.1.MZF1
15	90774283	90774293	MA0100.3.MYB
15	90774433	90774445	MA0769.1.Tcf7
15	90774538	90774551	MA1108.1.MXI1
15	90774539	90774551	MA0147.3.MYC
15	90774542	90774548	MA0004.1.Arnt
15	90774544	90774554	MA1116.1.RBPJ
15	90774580	90774592	MA0865.1.E2F8
15	90774655	90774667	MA0598.2.EHF
15	90774655	90774668	MA0640.1.ELF3
15	90774656	90774667	MA0136.2.ELF5
15	90774656	90774669	MA0750.2.ZBTB7A
15	90774691	90774697	MA0056.1.MZF1
15	90774920	90774926	MA0056.1.MZF1
15	90775072	90775086	MA0832.1.Tcf21
15	90775074	90775084	MA0665.1.MSC
15	90775079	90775089	MA1152.1.SOX15
15	90775265	90775278	MA0771.1.HSF4
15	90775377	90775390	MA1109.1.NEUROD1
15	90776727	90776738	MA0470.1.E2F4
15	90776814	90776828	MA0740.1.KLF14
15	90776815	90776825	MA0599.1.KLF5
15	90776815	90776826	MA0746.1.SP3
15	90776815	90776827	MA0747.1.SP8
15	90776815	90776830	MA0516.1.SP2
15	90776820	90776830	MA0599.1.KLF5
15	90776820	90776831	MA0079.3.SP1
15	90776820	90776835	MA0516.1.SP2
15	90776823	90776837	MA0154.3.EBF1
15	90777426	90777432	MA0006.1.Ahr::Arnt
15	90777457	90777463	MA0089.1.MAFG::NFE2L1
15	90778507	90778522	MA0505.1.Nr5a2
15	90778540	90778551	MA0483.1.Gfi1b
15	90778630	90778645	MA0497.1.MEF2C
15	90778632	90778644	MA0660.1.MEF2B
15	90782837	90782849	MA1130.1.FOSL2::JUN
15	90782837	90782850	MA1137.1.FOSL1::JUNB
15	90782838	90782848	MA1135.1.FOSB::JUNB
15	90782838	90782849	MA0841.1.NFE2
15	90782839	90782848	MA0655.1.JDP2
15	90782839	90782849	MA0099.3.FOS::JUN
15	90782841	90782854	MA1124.1.ZNF24
15	90782848	90782858	MA0508.2.PRDM1
15	90782879	90782885	MA0056.1.MZF1
15	90783572	90783587	MA0497.1.MEF2C
15	90783574	90783586	MA0660.1.MEF2B
15	90783665	90783686	MA0528.1.ZNF263
15	90783672	90783689	MA0112.3.ESR1
15	90783676	90783690	MA0119.1.NFIC::TLX1
15	90792111	90792129	MA0149.1.EWSR1-FLI1
15	90792112	90792133	MA0528.1.ZNF263
15	90792438	90792453	MA0637.1.CENPB
15	90792442	90792454	MA1125.1.ZNF384
15	90792443	90792455	MA1125.1.ZNF384
15	90792444	90792456	MA1125.1.ZNF384
15	90792445	90792457	MA1125.1.ZNF384
15	90792446	90792458	MA1125.1.ZNF384
15	90792447	90792459	MA1125.1.ZNF384
15	90792448	90792460	MA1125.1.ZNF384
15	90792449	90792461	MA1125.1.ZNF384
15	90792450	90792462	MA1125.1.ZNF384
15	90792451	90792463	MA1125.1.ZNF384
15	90792452	90792464	MA1125.1.ZNF384
15	90792453	90792465	MA1125.1.ZNF384
15	90792454	90792466	MA1125.1.ZNF384
15	90792455	90792467	MA1125.1.ZNF384
15	90792456	90792468	MA1125.1.ZNF384
15	90792457	90792469	MA1125.1.ZNF384
15	90792458	90792470	MA1125.1.ZNF384
15	90792501	90792511	MA0793.1.POU6F2
15	90792520	90792530	MA0090.2.TEAD1
15	90792577	90792588	MA0470.1.E2F4
15	90792634	90792649	MA0484.1.HNF4G
15	90792658	90792669	MA0493.1.Klf1
15	90792659	90792669	MA0599.1.KLF5
15	90792659	90792670	MA0746.1.SP3
15	90792712	90792722	MA0599.1.KLF5
15	90792712	90792723	MA0746.1.SP3
15	90792712	90792724	MA0747.1.SP8
15	90792813	90792826	MA1107.1.KLF9
15	90792814	90792826	MA0747.1.SP8
15	90792839	90792853	MA0696.1.ZIC1
15	90792839	90792854	MA0697.1.ZIC3
15	90792841	90792854	MA0813.1.TFAP2B(var.3)
15	90792864	90792879	MA0527.1.ZBTB33
15	90792876	90792882	MA0056.1.MZF1
15	90792947	90792962	MA0065.2.Pparg::Rxra
15	90795547	90795558	MA0841.1.NFE2
15	90795550	90795566	MA0088.2.ZNF143
15	90795558	90795567	MA0738.1.HIC2
15	90798336	90798347	MA0762.1.ETV2
15	90798364	90798371	MA0152.1.NFATC2
15	90802919	90802931	MA0041.1.Foxd3
15	90807674	90807686	MA0783.1.PKNOX2
15	90807675	90807684	MA0745.1.SNAI2
15	90807869	90807881	MA1151.1.RORC
15	90807871	90807882	MA1150.1.RORB
15	90808522	90808533	MA1120.1.SOX13
15	90808554	90808565	MA0003.3.TFAP2A
15	90808593	90808603	MA0765.1.ETV5
15	90808892	90808903	MA0076.2.ELK4
15	90809412	90809426	MA0523.1.TCF7L2
15	90809412	90809427	MA0768.1.LEF1
15	90809550	90809563	MA0771.1.HSF4
15	90809714	90809735	MA0050.2.IRF1
15	90811580	90811591	MA0035.3.Gata1
15	90811620	90811627	MA0081.1.SPIB
15	90811621	90811633	MA1125.1.ZNF384
15	90811622	90811634	MA1125.1.ZNF384
15	90811623	90811635	MA1125.1.ZNF384
15	90811624	90811636	MA1125.1.ZNF384
15	90811625	90811637	MA1125.1.ZNF384
15	90811626	90811638	MA1125.1.ZNF384
15	90811627	90811639	MA1125.1.ZNF384
15	90811694	90811704	MA0109.1.HLTF
15	90814375	90814387	MA0794.1.PROX1
15	90834926	90834943	MA0685.1.SP4
15	90834928	90834939	MA0493.1.Klf1
15	90834928	90834943	MA0742.1.Klf12
15	90834929	90834939	MA0599.1.KLF5
15	90834929	90834940	MA0079.3.SP1
15	90834929	90834944	MA0516.1.SP2
15	90835000	90835014	MA0863.1.MTF1
15	90836596	90836610	MA0146.2.Zfx
15	90836607	90836622	MA0065.2.Pparg::Rxra
15	90836615	90836630	MA0484.1.HNF4G
15	90836618	90836630	MA0155.1.INSM1
15	90836703	90836712	MA0597.1.THAP1
15	90836722	90836741	MA0139.1.CTCF
15	90836725	90836738	MA1100.1.ASCL1
15	90836727	90836736	MA0745.1.SNAI2
15	90836727	90836738	MA0500.1.Myog
15	90836917	90836928	MA0136.2.ELF5
15	90838683	90838694	MA0842.1.NRL
15	90840529	90840543	MA0790.1.POU4F1
15	90840531	90840544	MA0135.1.Lhx3
15	90844378	90844391	MA0815.1.TFAP2C(var.3)
15	90844384	90844400	MA0114.3.Hnf4a
15	90844577	90844590	MA0813.1.TFAP2B(var.3)
15	90844579	90844590	MA0003.3.TFAP2A
15	90844610	90844621	MA0741.1.KLF16
15	90844610	90844622	MA0747.1.SP8
15	90844610	90844625	MA0516.1.SP2
15	90844667	90844677	MA0101.1.REL
15	90844671	90844682	MA0519.1.Stat5a::Stat5b
15	90844672	90844683	MA0137.3.STAT1
15	90844672	90844686	MA0518.1.Stat4
15	90845046	90845060	MA0489.1.JUN(var.2)
15	90845049	90845062	MA1137.1.FOSL1::JUNB
15	90845050	90845060	MA1132.1.JUN::JUNB
15	90845051	90845060	MA0655.1.JDP2
15	90846890	90846899	MA0676.1.Nr2e1
15	90849961	90849971	MA0645.1.ETV6
15	90850029	90850035	MA0151.1.Arid3a
15	90850030	90850043	MA1121.1.TEAD2
15	90850040	90850053	MA0813.1.TFAP2B(var.3)
15	90850074	90850084	MA0633.1.Twist2
15	90850076	90850086	MA0690.1.TBX21
15	90850076	90850087	MA0688.1.TBX2
15	90850076	90850089	MA0800.1.EOMES
15	90850077	90850087	MA0802.1.TBR1
15	90852454	90852467	MA1124.1.ZNF24
15	90852455	90852471	MA0683.1.POU4F2
15	90852465	90852476	MA0462.1.BATF::JUN
15	90852728	90852743	MA0653.1.IRF9
15	90863197	90863206	MA0084.1.SRY
15	90863198	90863210	MA0070.1.PBX1
15	90863201	90863209	MA0611.1.Dux
15	90863423	90863438	MA0116.1.Znf423
15	90863423	90863442	MA0139.1.CTCF
15	90863430	90863441	MA0688.1.TBX2
15	90863431	90863439	MA0807.1.TBX5
15	90863519	90863527	MA0682.1.Pitx1
15	90863636	90863643	MA0081.1.SPIB
15	90863644	90863657	MA1121.1.TEAD2
15	90863947	90863957	MA0809.1.TEAD4
15	90863968	90863975	MA0081.1.SPIB
15	90863986	90863992	MA0056.1.MZF1
15	90869012	90869025	MA1100.1.ASCL1
15	90869014	90869024	MA0816.1.Ascl2
15	90869014	90869025	MA0500.1.Myog
15	90869014	90869027	MA0499.1.Myod1
15	90870652	90870663	MA0814.1.TFAP2C(var.2)
15	90870656	90870677	MA0528.1.ZNF263
15	90870657	90870678	MA0528.1.ZNF263
15	90870662	90870668	MA0056.1.MZF1
15	90870662	90870683	MA0528.1.ZNF263
15	90880188	90880198	MA0684.1.RUNX3
15	90880321	90880335	MA0163.1.PLAG1
15	90880331	90880337	MA0056.1.MZF1
15	90880331	90880352	MA0528.1.ZNF263
15	90880333	90880351	MA0149.1.EWSR1-FLI1
15	90880334	90880344	MA0057.1.MZF1(var.2)
15	90880337	90880355	MA0149.1.EWSR1-FLI1
15	90885758	90885770	MA0014.3.PAX5
15	90885960	90885971	MA0442.2.SOX10
15	90886020	90886031	MA0111.1.Spz1
15	90886028	90886042	MA0687.1.SPIC
15	90886030	90886042	MA0598.2.EHF
15	90886030	90886043	MA0640.1.ELF3
15	90886031	90886042	MA0136.2.ELF5
15	90886032	90886042	MA0156.2.FEV
15	90886056	90886067	MA0161.2.NFIC
15	90886073	90886079	MA0056.1.MZF1
15	90887405	90887412	MA0498.2.MEIS1
15	90887405	90887413	MA0774.1.MEIS2
15	90887743	90887756	MA0698.1.ZBTB18
15	90887744	90887756	MA0783.1.PKNOX2
15	90887745	90887754	MA0745.1.SNAI2
15	90887747	90887757	MA0690.1.TBX21
15	90887748	90887756	MA0807.1.TBX5
15	90887748	90887758	MA0802.1.TBR1
15	90887799	90887808	MA0714.1.PITX3
15	90887800	90887808	MA0719.1.RHOXF1
15	90887846	90887859	MA0616.1.Hes2
15	90887864	90887874	MA0650.1.HOXA13
15	90887880	90887887	MA0498.2.MEIS1
15	90887880	90887888	MA0774.1.MEIS2
15	90887896	90887902	MA0151.1.Arid3a
15	90888989	90889003	MA0489.1.JUN(var.2)
15	90888991	90889002	MA0462.1.BATF::JUN
15	90888993	90889003	MA1132.1.JUN::JUNB
15	90888993	90889004	MA0476.1.FOS
15	90889226	90889236	MA0038.1.Gfi1
15	90889274	90889283	MA0608.1.Creb3l2
15	90889275	90889283	MA0617.1.Id2
15	90889276	90889282	MA0004.1.Arnt
15	90895123	90895129	MA0056.1.MZF1
15	90895128	90895144	MA0114.3.Hnf4a
15	90895287	90895293	MA0056.1.MZF1
15	90895462	90895474	MA0155.1.INSM1
15	90895606	90895617	MA0076.2.ELK4
15	90899341	90899362	MA0050.2.IRF1
15	90899345	90899366	MA0050.2.IRF1
15	90899347	90899362	MA0517.1.STAT1::STAT2
15	90899349	90899370	MA0050.2.IRF1
15	90901499	90901513	MA0489.1.JUN(var.2)
15	90901501	90901512	MA0462.1.BATF::JUN
15	90901501	90901516	MA0591.1.Bach1::Mafk
15	90901502	90901513	MA0490.1.JUNB
15	90901502	90901514	MA1130.1.FOSL2::JUN
15	90901502	90901515	MA1137.1.FOSL1::JUNB
15	90901503	90901513	MA1135.1.FOSB::JUNB
15	90901503	90901514	MA0491.1.JUND
15	90901503	90901515	MA1134.1.FOS::JUNB
15	90901503	90901517	MA1101.1.BACH2
15	90901504	90901514	MA0099.3.FOS::JUN
15	90902234	90902245	MA0040.1.Foxq1
15	90905371	90905379	MA0158.1.HOXA5
15	90905433	90905448	MA0258.2.ESR2
15	90905445	90905451	MA0089.1.MAFG::NFE2L1
15	90905455	90905465	MA0879.1.Dlx1
15	90905519	90905528	MA0619.1.LIN54
15	90909283	90909289	MA0006.1.Ahr::Arnt
15	90909401	90909414	MA0788.1.POU3F3
15	90909401	90909415	MA0784.1.POU1F1
15	90909402	90909413	MA0040.1.Foxq1
15	90909402	90909414	MA0787.1.POU3F2
15	90909433	90909448	MA0142.1.Pou5f1::Sox2
15	90909438	90909457	MA0496.2.MAFK
15	90911008	90911017	MA0671.1.NFIX
15	90911008	90911018	MA0670.1.NFIA
15	90920089	90920095	MA0056.1.MZF1
15	90920253	90920261	MA0143.3.Sox2
15	90920253	90920263	MA1152.1.SOX15
15	90920336	90920346	MA0596.1.SREBF2
15	90920342	90920353	MA0076.2.ELK4
15	90920420	90920431	MA0040.1.Foxq1
15	90920936	90920946	MA0672.1.NKX2-3
15	90920936	90920951	MA0869.1.Sox11
15	90920937	90920946	MA0673.1.NKX2-8
15	90925392	90925404	MA0095.2.YY1
15	90925673	90925688	MA0074.1.RXRA::VDR
15	90925731	90925737	MA0089.1.MAFG::NFE2L1
15	90925795	90925801	MA0151.1.Arid3a
15	90927975	90927986	MA0478.1.FOSL2
15	90928728	90928739	MA0483.1.Gfi1b
15	90928742	90928750	MA0693.2.VDR
15	90928879	90928898	MA0494.1.Nr1h3::Rxra
15	90928886	90928899	MA0105.4.NFKB1
15	90928891	90928897	MA0130.1.ZNF354C
15	90928904	90928918	MA0737.1.GLIS3
15	90928904	90928919	MA0697.1.ZIC3
15	90928924	90928936	MA0783.1.PKNOX2
15	90928925	90928934	MA0745.1.SNAI2
15	90928927	90928937	MA0690.1.TBX21
15	90928928	90928936	MA0807.1.TBX5
15	90928928	90928938	MA0802.1.TBR1
15	90928964	90928973	MA0619.1.LIN54
15	90929622	90929637	MA0142.1.Pou5f1::Sox2
15	90929626	90929644	MA0861.1.TP73
15	90930577	90930598	MA0528.1.ZNF263
15	90930596	90930607	MA0470.1.E2F4
15	90930679	90930691	MA1125.1.ZNF384
15	90930680	90930692	MA1125.1.ZNF384
15	90930681	90930693	MA1125.1.ZNF384
15	90930682	90930694	MA1125.1.ZNF384
15	90930683	90930695	MA1125.1.ZNF384
15	90930690	90930701	MA0032.2.FOXC1
15	90930690	90930702	MA0846.1.FOXC2
15	90930691	90930705	MA0772.1.IRF7
15	90930695	90930707	MA1125.1.ZNF384
15	90930696	90930708	MA1125.1.ZNF384
15	90931246	90931263	MA0112.3.ESR1
15	90931355	90931372	MA0112.3.ESR1
15	90931356	90931371	MA0258.2.ESR2
15	90931451	90931465	MA1102.1.CTCFL
15	90931456	90931470	MA0146.2.Zfx
15	90931461	90931475	MA0163.1.PLAG1
15	90931514	90931526	MA0131.2.HINFP
15	90931602	90931614	MA0014.3.PAX5
15	90931864	90931878	MA1102.1.CTCFL
15	90931866	90931876	MA0057.1.MZF1(var.2)
15	90931868	90931881	MA0778.1.NFKB2
15	90931893	90931908	MA0732.1.EGR3
15	90931938	90931955	MA0112.3.ESR1
15	90932923	90932929	MA0006.1.Ahr::Arnt
15	90932924	90932936	MA0019.1.Ddit3::Cebpa
15	90933182	90933194	MA1125.1.ZNF384
15	90933183	90933195	MA1125.1.ZNF384
15	90933184	90933196	MA1125.1.ZNF384
15	90933250	90933257	MA0847.1.FOXD2
15	90933250	90933258	MA0614.1.Foxj2
15	90933780	90933795	MA0148.3.FOXA1
15	90933832	90933842	MA0684.1.RUNX3
15	90933888	90933898	MA0628.1.POU6F1
15	90933890	90933903	MA0135.1.Lhx3
15	90933892	90933902	MA0895.1.HMBOX1
15	90934300	90934312	MA1125.1.ZNF384
15	90934327	90934345	MA0861.1.TP73
15	90934345	90934361	MA0799.1.RFX4
15	90934371	90934382	MA0471.1.E2F6
15	90934471	90934483	MA1125.1.ZNF384
15	90934472	90934484	MA1125.1.ZNF384
15	90934473	90934485	MA1125.1.ZNF384
15	90934634	90934641	MA0152.1.NFATC2
15	90934646	90934655	MA0077.1.SOX9
15	90934646	90934656	MA1152.1.SOX15
15	90934654	90934669	MA0142.1.Pou5f1::Sox2
15	90934657	90934673	MA0627.1.Pou2f3
15	90934658	90934670	MA0785.1.POU2F1
15	90934658	90934671	MA0788.1.POU3F3
15	90934658	90934679	MA0659.1.MAFG
15	90934659	90934671	MA0787.1.POU3F2
15	90934660	90934669	MA0789.1.POU3F4
15	90934825	90934836	MA0467.1.Crx
15	90934989	90935000	MA0490.1.JUNB
15	90934989	90935002	MA1124.1.ZNF24
15	90934990	90935000	MA1138.1.FOSL2::JUNB
15	90934990	90935001	MA0476.1.FOS
15	90935002	90935012	MA1152.1.SOX15
15	90935044	90935055	MA0713.1.PHOX2A
15	90935047	90935057	MA0707.1.MNX1
15	90935048	90935056	MA0885.1.Dlx2
15	90935158	90935173	MA0743.1.SCRT1
15	90935159	90935166	MA0847.1.FOXD2
15	90935159	90935167	MA0614.1.Foxj2
15	90935185	90935196	MA0601.1.Arid3b
15	90935574	90935585	MA0040.1.Foxq1
15	90935579	90935590	MA0137.3.STAT1
15	90935579	90935593	MA0518.1.Stat4
15	90935579	90935600	MA1418.1.IRF3
15	90935581	90935598	MA0851.1.Foxj3
15	90935583	90935594	MA0032.2.FOXC1
15	90935583	90935595	MA0846.1.FOXC2
15	90935584	90935595	MA0593.1.FOXP2
15	90935584	90935596	MA0481.2.FOXP1
15	90935584	90935598	MA0772.1.IRF7
15	90935584	90935599	MA0653.1.IRF9
15	90935586	90935595	MA0084.1.SRY
15	90935613	90935622	MA0619.1.LIN54
15	90935659	90935672	MA1100.1.ASCL1
15	90935661	90935671	MA0665.1.MSC
15	90935661	90935674	MA0499.1.Myod1
15	90935676	90935688	MA0091.1.TAL1::TCF3
15	90935702	90935715	MA0105.4.NFKB1
15	90936339	90936351	MA1125.1.ZNF384
15	90936340	90936352	MA1125.1.ZNF384
15	90936341	90936353	MA1125.1.ZNF384
15	90936342	90936354	MA1125.1.ZNF384
15	90936343	90936355	MA1125.1.ZNF384
15	90936482	90936492	MA0838.1.CEBPG
15	90936482	90936493	MA0102.3.CEBPA
15	90936492	90936502	MA0109.1.HLTF
15	90936501	90936513	MA0095.2.YY1
15	90937971	90937983	MA0769.1.Tcf7
15	90937971	90937986	MA0768.1.LEF1
15	90937986	90937997	MA0471.1.E2F6
15	90938267	90938277	MA0057.1.MZF1(var.2)
15	90938271	90938281	MA0101.1.REL
15	90938280	90938295	MA0108.2.TBP
15	90938361	90938373	MA0785.1.POU2F1
15	90938361	90938374	MA0788.1.POU3F3
15	90938361	90938375	MA0784.1.POU1F1
15	90938362	90938374	MA0787.1.POU3F2
15	90939812	90939822	MA0596.1.SREBF2
15	90940451	90940462	MA0093.2.USF1
15	90940587	90940597	MA0690.1.TBX21
15	90940587	90940598	MA0688.1.TBX2
15	90940587	90940600	MA0800.1.EOMES
15	90940588	90940596	MA0807.1.TBX5
15	90940588	90940598	MA0802.1.TBR1
15	90940698	90940708	MA0877.1.Barhl1
15	90940699	90940706	MA0063.1.Nkx2-5
15	90940700	90940708	MA0125.1.Nobox
15	90940704	90940715	MA0161.2.NFIC
15	90941305	90941318	MA0778.1.NFKB2
15	90941306	90941317	MA0111.1.Spz1
15	90941862	90941869	MA0063.1.Nkx2-5
15	90941865	90941876	MA0842.1.NRL
15	90941865	90941877	MA0117.2.Mafb
15	90942521	90942535	MA0790.1.POU4F1
15	90942521	90942537	MA0683.1.POU4F2
15	90942526	90942537	MA0715.1.PROP1
15	90943711	90943722	MA0592.2.Esrra
15	90943712	90943722	MA0643.1.Esrrg
15	90943712	90943723	MA0141.3.ESRRB
15	90943749	90943764	MA0074.1.RXRA::VDR
15	90943864	90943870	MA0056.1.MZF1
15	90943979	90943993	MA0029.1.Mecom
15	90943986	90943997	MA0906.1.HOXC12
15	90943987	90943997	MA0908.1.HOXD11
15	90943987	90944002	MA0497.1.MEF2C
15	90944106	90944112	MA0056.1.MZF1
15	90944244	90944254	MA0690.1.TBX21
15	90944257	90944268	MA0062.2.Gabpa
15	90944363	90944374	MA0002.2.RUNX1
15	90944957	90944974	MA0159.1.RARA::RXRA
15	90945177	90945188	MA0592.2.Esrra
15	90945178	90945188	MA0643.1.Esrrg
15	90945178	90945189	MA0141.3.ESRRB
15	90945842	90945855	MA1124.1.ZNF24
15	90951275	90951287	MA0117.2.Mafb
15	90951282	90951298	MA0083.3.SRF
15	90951450	90951465	MA0074.1.RXRA::VDR
15	90951498	90951514	MA0868.1.SOX8
15	90951499	90951514	MA0866.1.SOX21
15	90951686	90951696	MA0109.1.HLTF
15	90951687	90951702	MA0148.3.FOXA1
15	90951690	90951702	MA0786.1.POU3F1
15	90951691	90951702	MA0845.1.FOXB1
15	90951693	90951708	MA0497.1.MEF2C
15	90951694	90951708	MA0790.1.POU4F1
15	90951694	90951710	MA0683.1.POU4F2
15	90951695	90951706	MA0032.2.FOXC1
15	90951695	90951707	MA0846.1.FOXC2
15	90953598	90953613	MA0108.2.TBP
15	90953601	90953614	MA0616.1.Hes2
15	90953606	90953617	MA0506.1.NRF1
15	90954666	90954677	MA0103.3.ZEB1
15	90954904	90954919	MA0046.2.HNF1A
15	90954909	90954924	MA0501.1.MAF::NFE2
15	90954985	90954997	MA0769.1.Tcf7
15	90954989	90954995	MA0151.1.Arid3a
15	90956180	90956190	MA0145.3.TFCP2
15	90956367	90956381	MA0029.1.Mecom
15	90958043	90958051	MA1153.1.Smad4
15	90958151	90958162	MA0025.1.NFIL3
15	90958152	90958168	MA1126.1.FOS::JUN(var.2)
15	90961816	90961828	MA1125.1.ZNF384
15	90961817	90961829	MA1125.1.ZNF384
15	90961818	90961830	MA1125.1.ZNF384
15	90961819	90961831	MA1125.1.ZNF384
15	90961820	90961832	MA1125.1.ZNF384
15	90961829	90961835	MA0151.1.Arid3a
15	90961840	90961848	MA0675.1.NKX6-2
15	90962489	90962500	MA0715.1.PROP1
15	90962490	90962506	MA0904.1.Hoxb5
15	90962563	90962576	MA0513.1.SMAD2::SMAD3::SMAD4
15	90962568	90962579	MA0059.1.MAX::MYC
15	90962569	90962579	MA0668.1.NEUROD2
15	90962574	90962584	MA0596.1.SREBF2
15	90962574	90962585	MA0688.1.TBX2
15	90962574	90962587	MA0800.1.EOMES
15	90962575	90962583	MA0801.1.MGA
15	90962575	90962585	MA0802.1.TBR1
15	90962615	90962624	MA0655.1.JDP2
15	90962615	90962625	MA0099.3.FOS::JUN
15	90962989	90963005	MA0683.1.POU4F2
15	90962992	90963003	MA0899.1.HOXA10
15	90962993	90963002	MA0878.1.CDX1
15	90962993	90963003	MA0913.1.Hoxd9
15	90962994	90963005	MA0715.1.PROP1
15	90962994	90963007	MA0135.1.Lhx3
15	90962997	90963011	MA0790.1.POU4F1
15	90962997	90963013	MA0791.1.POU4F3
15	90962998	90963011	MA0135.1.Lhx3
15	90963385	90963397	MA0041.1.Foxd3
15	90966291	90966302	MA0503.1.Nkx2-5(var.2)
15	90966776	90966793	MA0851.1.Foxj3
15	90966778	90966789	MA0032.2.FOXC1
15	90966778	90966790	MA0846.1.FOXC2
15	90966778	90966792	MA0852.2.FOXK1
15	90966779	90966790	MA1103.1.FOXK2
15	90966781	90966788	MA0847.1.FOXD2
15	90966781	90966789	MA0614.1.Foxj2
15	90966845	90966855	MA0596.1.SREBF2
15	90974703	90974712	MA0619.1.LIN54
15	90978947	90978960	MA0135.1.Lhx3
15	90979008	90979015	MA0152.1.NFATC2
15	90979036	90979050	MA0463.1.Bcl6
15	90979659	90979680	MA0050.2.IRF1
15	90979666	90979677	MA0480.1.Foxo1
15	90986648	90986659	MA0040.1.Foxq1
15	90987072	90987082	MA0829.1.Srebf1(var.2)
15	90992639	90992652	MA0513.1.SMAD2::SMAD3::SMAD4
15	90992645	90992660	MA0116.1.Znf423
15	90993026	90993038	MA0041.1.Foxd3
15	90993081	90993091	MA0633.1.Twist2
15	90993085	90993100	MA0517.1.STAT1::STAT2
15	90993088	90993098	MA1152.1.SOX15
15	91000489	91000497	MA1153.1.Smad4
15	91000489	91000499	MA0092.1.Hand1::Tcf3
15	91000510	91000525	MA0866.1.SOX21
15	91000510	91000526	MA0627.1.Pou2f3
15	91000511	91000523	MA0785.1.POU2F1
15	91000511	91000524	MA0788.1.POU3F3
15	91000511	91000525	MA0784.1.POU1F1
15	91000512	91000524	MA0787.1.POU3F2
15	91004100	91004110	MA0824.1.ID4
15	91006707	91006717	MA1143.1.FOSL1::JUND(var.2)
15	91006741	91006751	MA1135.1.FOSB::JUNB
15	91006741	91006752	MA0841.1.NFE2
15	91006741	91006753	MA1134.1.FOS::JUNB
15	91006742	91006751	MA0655.1.JDP2
15	91006747	91006757	MA1152.1.SOX15
15	91006771	91006781	MA1152.1.SOX15
15	91007313	91007326	MA1124.1.ZNF24
15	91007319	91007337	MA0106.3.TP53
15	91007324	91007335	MA0161.2.NFIC
15	91007356	91007367	MA0715.1.PROP1
15	91007410	91007426	MA0627.1.Pou2f3
15	91007411	91007423	MA0785.1.POU2F1
15	91007411	91007424	MA0788.1.POU3F3
15	91007411	91007425	MA0784.1.POU1F1
15	91007412	91007424	MA0041.1.Foxd3
15	91007413	91007422	MA0789.1.POU3F4
15	91008035	91008045	MA0595.1.SREBF1
15	91008054	91008071	MA1114.1.PBX3
15	91008056	91008068	MA1113.1.PBX2
15	91008241	91008252	MA0594.1.Hoxa9
15	91008257	91008263	MA0130.1.ZNF354C
15	91008446	91008460	MA0489.1.JUN(var.2)
15	91008448	91008459	MA0462.1.BATF::JUN
15	91008449	91008460	MA0490.1.JUNB
15	91008450	91008460	MA1135.1.FOSB::JUNB
15	91008451	91008460	MA0655.1.JDP2
15	91008481	91008488	MA0498.2.MEIS1
15	91008520	91008535	MA0520.1.Stat6
15	91008575	91008590	MA0108.2.TBP
15	91013292	91013301	MA0619.1.LIN54
15	91013301	91013314	MA0507.1.POU2F2
15	91013305	91013321	MA0083.3.SRF
15	91013980	91013994	MA0757.1.ONECUT3
15	91013983	91013993	MA0755.1.CUX2
15	91022435	91022446	MA0040.1.Foxq1
15	91022484	91022497	MA0640.1.ELF3
15	91022485	91022503	MA0149.1.EWSR1-FLI1
15	91022501	91022514	MA0507.1.POU2F2
15	91022508	91022522	MA0489.1.JUN(var.2)
15	91022510	91022521	MA0462.1.BATF::JUN
15	91022511	91022522	MA0490.1.JUNB
15	91022512	91022522	MA1135.1.FOSB::JUNB
15	91022513	91022522	MA0655.1.JDP2
15	91023119	91023131	MA0019.1.Ddit3::Cebpa
15	91025654	91025662	MA0125.1.Nobox
15	91025659	91025669	MA0635.1.BARHL2
15	91025825	91025835	MA0667.1.MYF6
15	91025863	91025877	MA1101.1.BACH2
15	91032741	91032747	MA0151.1.Arid3a
15	91032957	91032975	MA1148.1.PPARA::RXRA
15	91032958	91032968	MA0690.1.TBX21
15	91032958	91032969	MA0688.1.TBX2
15	91032958	91032971	MA0800.1.EOMES
15	91032959	91032969	MA0802.1.TBR1
15	91033025	91033043	MA0149.1.EWSR1-FLI1
15	91033026	91033040	MA0080.4.SPI1
15	91035303	91035314	MA0610.1.DMRT3
15	91039695	91039704	MA0745.1.SNAI2
15	91039727	91039741	MA0790.1.POU4F1
15	91040800	91040809	MA0124.2.Nkx3-1
15	91040847	91040861	MA0080.4.SPI1
15	91046035	91046050	MA0497.1.MEF2C
15	91046037	91046049	MA0660.1.MEF2B
15	91046539	91046550	MA1118.1.SIX1
15	91046551	91046562	MA0601.1.Arid3b
15	91046739	91046751	MA1125.1.ZNF384
15	91046740	91046752	MA1125.1.ZNF384
15	91046741	91046753	MA1125.1.ZNF384
15	91047063	91047073	MA0691.1.TFAP4
15	91047432	91047442	MA0824.1.ID4
15	91047432	91047443	MA0103.3.ZEB1
15	91047534	91047551	MA1114.1.PBX3
15	91047636	91047646	MA0816.1.Ascl2
15	91047636	91047649	MA0499.1.Myod1
15	91047637	91047650	MA1100.1.ASCL1
15	91047639	91047649	MA0816.1.Ascl2
15	91054450	91054458	MA0143.3.Sox2
15	91054450	91054460	MA0514.1.Sox3
15	91054543	91054556	MA1104.1.GATA6
15	91054545	91054559	MA0029.1.Mecom
15	91054546	91054554	MA0037.3.GATA3
15	91056904	91056913	MA0671.1.NFIX
15	91056923	91056940	MA0898.1.Hmx3
15	91056926	91056935	MA0724.1.VENTX
15	91056926	91056936	MA0890.1.GBX2
15	91056927	91056935	MA0666.1.MSX1
15	91056942	91056960	MA1148.1.PPARA::RXRA
15	91056944	91056956	MA0769.1.Tcf7
15	91056944	91056958	MA0523.1.TCF7L2
15	91056944	91056959	MA0768.1.LEF1
15	91056945	91056959	MA0512.2.Rxra
15	91056967	91056977	MA0871.1.TFEC
15	91056971	91056985	MA0030.1.FOXF2
15	91056971	91056988	MA0851.1.Foxj3
15	91056973	91056984	MA0845.1.FOXB1
15	91056973	91056985	MA0846.1.FOXC2
15	91056973	91056987	MA0852.2.FOXK1
15	91056974	91056985	MA1103.1.FOXK2
15	91056974	91056986	MA0481.2.FOXP1
15	91056976	91056983	MA0033.2.FOXL1
15	91056976	91056984	MA0614.1.Foxj2
15	91058248	91058262	MA0832.1.Tcf21
15	91058250	91058260	MA0665.1.MSC
15	91058295	91058307	MA0117.2.Mafb
15	91058323	91058334	MA0465.1.CDX2
15	91058325	91058334	MA0878.1.CDX1
15	91065632	91065650	MA0149.1.EWSR1-FLI1
15	91065640	91065650	MA0057.1.MZF1(var.2)
15	91067739	91067756	MA0851.1.Foxj3
15	91067741	91067753	MA0846.1.FOXC2
15	91067743	91067760	MA0851.1.Foxj3
15	91068277	91068288	MA0483.1.Gfi1b
15	91068284	91068298	MA0679.1.ONECUT1
15	91068284	91068299	MA0046.2.HNF1A
15	91068285	91068298	MA0153.2.HNF1B
15	91068287	91068297	MA0755.1.CUX2
15	91068314	91068328	MA0772.1.IRF7
15	91068328	91068343	MA0497.1.MEF2C
15	91068370	91068379	MA0671.1.NFIX
15	91070274	91070286	MA0018.3.CREB1
15	91070276	91070295	MA0494.1.Nr1h3::Rxra
15	91070280	91070290	MA0829.1.Srebf1(var.2)
15	91070280	91070291	MA0093.2.USF1
15	91070283	91070296	MA0105.4.NFKB1
15	91070288	91070294	MA0130.1.ZNF354C
15	91070295	91070309	MA0146.2.Zfx
15	91070649	91070659	MA0824.1.ID4
15	91070649	91070660	MA0103.3.ZEB1
15	91072115	91072122	MA0081.1.SPIB
15	91072859	91072876	MA0007.3.Ar
15	91073020	91073033	MA0750.2.ZBTB7A
15	91073110	91073124	MA0163.1.PLAG1
15	91073335	91073347	MA0598.2.EHF
15	91073337	91073347	MA0645.1.ETV6
15	91073338	91073349	MA0062.2.Gabpa
15	91073364	91073379	MA1155.1.ZSCAN4
15	91073410	91073416	MA0089.1.MAFG::NFE2L1
15	91073454	91073468	MA1102.1.CTCFL
15	91073477	91073488	MA1122.1.TFDP1
15	91074125	91074135	MA0824.1.ID4
15	91074837	91074850	MA1124.1.ZNF24
15	91075678	91075684	MA0089.1.MAFG::NFE2L1
15	91077472	91077483	MA0471.1.E2F6
15	91079761	91079776	MA1155.1.ZSCAN4
15	91079766	91079779	MA0485.1.Hoxc9
15	91079775	91079788	MA0486.2.HSF1
15	91079886	91079897	MA0076.2.ELK4
15	91079908	91079918	MA0809.1.TEAD4
15	91079930	91079948	MA1148.1.PPARA::RXRA
15	91079932	91079947	MA0065.2.Pparg::Rxra
15	91079932	91079949	MA0115.1.NR1H2::RXRA
15	91079933	91079947	MA0512.2.Rxra
15	91079933	91079949	MA0114.3.Hnf4a
15	91079938	91079948	MA0643.1.Esrrg
15	91079938	91079949	MA1111.1.NR2F2
15	91079938	91079951	MA0017.2.NR2F1
15	91079939	91079955	MA0857.1.Rarb
15	91079940	91079948	MA0160.1.NR4A2
15	91079940	91079955	MA0728.1.Nr2f6(var.2)
15	91080521	91080531	MA0891.1.GSC2
15	91080522	91080530	MA0712.1.OTX2
15	91081732	91081743	MA0035.3.Gata1
15	91081733	91081744	MA0482.1.Gata4
15	91082359	91082369	MA0514.1.Sox3
15	91082391	91082403	MA0639.1.DBP
15	91082393	91082404	MA0025.1.NFIL3
15	91082405	91082422	MA0854.1.Alx1
15	91082410	91082423	MA0135.1.Lhx3
15	91082410	91082427	MA0910.1.Hoxd8
15	91082412	91082424	MA0041.1.Foxd3
15	91082419	91082434	MA0497.1.MEF2C
15	91082641	91082657	MA0627.1.Pou2f3
15	91082642	91082654	MA0785.1.POU2F1
15	91082642	91082655	MA0788.1.POU3F3
15	91082642	91082656	MA0784.1.POU1F1
15	91082643	91082655	MA0787.1.POU3F2
15	91082644	91082653	MA0789.1.POU3F4
15	91082950	91082965	MA0517.1.STAT1::STAT2
15	91082997	91083008	MA0610.1.DMRT3
15	91083009	91083024	MA1155.1.ZSCAN4
15	91083092	91083109	MA0851.1.Foxj3
15	91083096	91083106	MA0706.1.MEOX2
15	91083147	91083168	MA1418.1.IRF3
15	91083152	91083167	MA0653.1.IRF9
15	91083153	91083167	MA0772.1.IRF7
15	91083153	91083168	MA1419.1.IRF4
15	91083166	91083181	MA0869.1.Sox11
15	91083251	91083261	MA0038.1.Gfi1
15	91083276	91083289	MA0486.2.HSF1
15	91084207	91084218	MA0059.1.MAX::MYC
15	91084344	91084355	MA1120.1.SOX13
15	91086255	91086266	MA0478.1.FOSL2
15	91088562	91088577	MA0517.1.STAT1::STAT2
15	91088564	91088574	MA0606.1.NFAT5
15	91088620	91088641	MA0050.2.IRF1
15	91088622	91088637	MA0517.1.STAT1::STAT2
15	91088626	91088647	MA0050.2.IRF1
15	91088627	91088648	MA0050.2.IRF1
15	91088630	91088642	MA0041.1.Foxd3
15	91090751	91090766	MA0637.1.CENPB
15	91090752	91090768	MA0627.1.Pou2f3
15	91090753	91090765	MA0785.1.POU2F1
15	91090754	91090765	MA1115.1.POU5F1
15	91090754	91090766	MA0787.1.POU3F2
15	91090755	91090764	MA0789.1.POU3F4
15	91090881	91090895	MA0146.2.Zfx
15	91090984	91091001	MA0007.3.Ar
15	91090990	91091008	MA0106.3.TP53
15	91091061	91091072	MA0442.2.SOX10
15	91091151	91091161	MA0071.1.RORA
15	91091151	91091162	MA0592.2.Esrra
15	91091152	91091162	MA0643.1.Esrrg
15	91091152	91091163	MA0141.3.ESRRB
15	91091154	91091162	MA0160.1.NR4A2
15	91091176	91091186	MA0596.1.SREBF2
15	91091201	91091212	MA0079.3.SP1
15	91091406	91091417	MA0493.1.Klf1
15	91091407	91091418	MA0746.1.SP3
15	91091407	91091419	MA0747.1.SP8
15	91091622	91091638	MA0114.3.Hnf4a
15	91094357	91094367	MA0038.1.Gfi1
15	91094358	91094369	MA0483.1.Gfi1b
15	91097448	91097459	MA0462.1.BATF::JUN
15	91097491	91097501	MA0596.1.SREBF2
15	91099912	91099922	MA0665.1.MSC
15	91100025	91100035	MA0508.2.PRDM1
15	91100028	91100043	MA0142.1.Pou5f1::Sox2
15	91100029	91100045	MA0683.1.POU4F2
15	91100032	91100047	MA0497.1.MEF2C
15	91100034	91100046	MA0052.3.MEF2A
15	91100035	91100041	MA0151.1.Arid3a
15	91100373	91100384	MA0593.1.FOXP2
15	91100375	91100384	MA0084.1.SRY
15	91100498	91100507	MA0597.1.THAP1
15	91100626	91100637	MA0519.1.Stat5a::Stat5b
15	91100672	91100690	MA0657.1.KLF13
15	91100673	91100687	MA0740.1.KLF14
15	91100673	91100688	MA0742.1.Klf12
15	91100674	91100685	MA0746.1.SP3
15	91102039	91102049	MA0596.1.SREBF2
15	91102125	91102143	MA0861.1.TP73
15	91103509	91103520	MA1127.1.FOSB::JUN
15	91103509	91103521	MA0840.1.Creb5
15	91103510	91103520	MA1140.1.JUNB(var.2)
15	91103511	91103519	MA0862.1.GMEB2
15	91103610	91103624	MA0839.1.CREB3L1
15	91104851	91104864	MA0833.1.ATF4
15	91105317	91105323	MA0056.1.MZF1
15	91105341	91105351	MA0599.1.KLF5
15	91105341	91105352	MA0079.3.SP1
15	91105366	91105383	MA0731.1.BCL6B
15	91105379	91105393	MA0509.1.Rfx1
15	91105444	91105456	MA0783.1.PKNOX2
15	91105445	91105455	MA0669.1.NEUROG2
15	91106933	91106945	MA1125.1.ZNF384
15	91106942	91106958	MA0857.1.Rarb
15	91107261	91107278	MA0731.1.BCL6B
15	91107264	91107275	MA0137.3.STAT1
15	91107410	91107427	MA0731.1.BCL6B
15	91107435	91107445	MA0092.1.Hand1::Tcf3
15	91107446	91107456	MA0514.1.Sox3
15	91107499	91107515	MA1119.1.SIX2
15	91107582	91107596	MA0835.1.BATF3
15	91107582	91107597	MA1145.1.FOSL2::JUND(var.2)
15	91107583	91107594	MA1127.1.FOSB::JUN
15	91107583	91107595	MA0840.1.Creb5
15	91107583	91107599	MA1126.1.FOS::JUN(var.2)
15	91107584	91107594	MA1143.1.FOSL1::JUND(var.2)
15	91107649	91107664	MA0520.1.Stat6
15	91108001	91108015	MA0489.1.JUN(var.2)
15	91108005	91108015	MA1132.1.JUN::JUNB
15	91108006	91108015	MA0655.1.JDP2
15	91108017	91108023	MA0151.1.Arid3a
15	91108017	91108031	MA0757.1.ONECUT3
15	91108019	91108028	MA0084.1.SRY
15	91108604	91108619	MA0108.2.TBP
15	91108609	91108621	MA0846.1.FOXC2
15	91108613	91108623	MA0650.1.HOXA13
15	91108617	91108630	MA0788.1.POU3F3
15	91108620	91108636	MA0904.1.Hoxb5
15	91108621	91108631	MA0793.1.POU6F2
15	91108622	91108632	MA0718.1.RAX
15	91108623	91108631	MA0723.1.VAX2
15	91108625	91108637	MA1421.1.TCF7L1
15	91108630	91108641	MA0141.3.ESRRB
15	91108631	91108640	MA0676.1.Nr2e1
15	91109813	91109830	MA0752.1.ZNF410
15	91109817	91109829	MA0769.1.Tcf7
15	91109880	91109897	MA0858.1.Rarb(var.2)
15	91109885	91109898	MA0488.1.JUN
15	91109886	91109901	MA1145.1.FOSL2::JUND(var.2)
15	91109887	91109898	MA1127.1.FOSB::JUN
15	91109887	91109899	MA0018.3.CREB1
15	91109934	91109955	MA0050.2.IRF1
15	91109938	91109948	MA0514.1.Sox3
15	91109991	91110003	MA0019.1.Ddit3::Cebpa
15	91109991	91110006	MA1146.1.NR1A4::RXRA
15	91110024	91110030	MA0130.1.ZNF354C
15	91110096	91110106	MA0824.1.ID4
15	91110096	91110107	MA0103.3.ZEB1
15	91110215	91110224	MA0745.1.SNAI2
15	91110217	91110227	MA0690.1.TBX21
15	91110218	91110226	MA0807.1.TBX5
15	91110218	91110228	MA0802.1.TBR1
15	91111034	91111046	MA0091.1.TAL1::TCF3
15	91111034	91111048	MA0832.1.Tcf21
15	91111036	91111046	MA0665.1.MSC
15	91111113	91111128	MA0497.1.MEF2C
15	91111115	91111127	MA0660.1.MEF2B
15	91111116	91111131	MA0108.2.TBP
15	91111822	91111832	MA0824.1.ID4
15	91111822	91111833	MA0103.3.ZEB1
15	91111826	91111840	MA0146.2.Zfx
15	91111871	91111885	MA0602.1.Arid5a
15	91111877	91111892	MA1105.1.GRHL2
15	91111902	91111917	MA0150.2.Nfe2l2
15	91112061	91112075	MA0737.1.GLIS3
15	91112136	91112145	MA0619.1.LIN54
15	91112179	91112188	MA0124.2.Nkx3-1
15	91112180	91112188	MA0914.1.ISL2
15	91112199	91112216	MA0851.1.Foxj3
15	91112201	91112215	MA0852.2.FOXK1
15	91112202	91112213	MA1103.1.FOXK2
15	91112202	91112214	MA0481.2.FOXP1
15	91112204	91112211	MA0033.2.FOXL1
15	91112204	91112212	MA0614.1.Foxj2
15	91112390	91112403	MA0507.1.POU2F2
15	91112468	91112480	MA0794.1.PROX1
15	91112479	91112493	MA0146.2.Zfx
15	91113956	91113964	MA0675.1.NKX6-2
15	91113957	91113970	MA0135.1.Lhx3
15	91113971	91113986	MA0484.1.HNF4G
15	91113980	91113991	MA0519.1.Stat5a::Stat5b
15	91114175	91114187	MA1125.1.ZNF384
15	91114339	91114345	MA0006.1.Ahr::Arnt
15	91114372	91114383	MA1110.1.NR1H4
15	91114456	91114466	MA0692.1.TFEB
15	91114456	91114467	MA0093.2.USF1
15	91114458	91114466	MA0831.2.TFE3
15	91114566	91114580	MA0489.1.JUN(var.2)
15	91114569	91114580	MA0490.1.JUNB
15	91114570	91114580	MA1135.1.FOSB::JUNB
15	91114570	91114581	MA0491.1.JUND
15	91116289	91116298	MA0739.1.Hic1
15	91116308	91116322	MA1101.1.BACH2
15	91116320	91116341	MA0050.2.IRF1
15	91116322	91116337	MA0517.1.STAT1::STAT2
15	91116329	91116346	MA0731.1.BCL6B
15	91116331	91116342	MA0519.1.Stat5a::Stat5b
15	91116340	91116353	MA0135.1.Lhx3
15	91116991	91117004	MA1124.1.ZNF24
15	91117014	91117027	MA1104.1.GATA6
15	91117021	91117034	MA0744.1.SCRT2
15	91117709	91117729	MA0073.1.RREB1
15	91117719	91117731	MA1125.1.ZNF384
15	91117825	91117837	MA0817.1.BHLHE23
15	91117826	91117836	MA0818.1.BHLHE22
15	91117826	91117839	MA0507.1.POU2F2
15	91118286	91118295	MA0676.1.Nr2e1
15	91118310	91118323	MA0513.1.SMAD2::SMAD3::SMAD4
15	91122196	91122204	MA0807.1.TBX5
15	91124702	91124714	MA1125.1.ZNF384
15	91125036	91125046	MA0038.1.Gfi1
15	91125037	91125048	MA0483.1.Gfi1b
15	91125054	91125064	MA0596.1.SREBF2
15	91125055	91125063	MA0801.1.MGA
15	91125057	91125068	MA0490.1.JUNB
15	91125103	91125115	MA0821.1.HES5
15	91125104	91125113	MA0745.1.SNAI2
15	91125104	91125115	MA0521.1.Tcf12
15	91125115	91125128	MA0507.1.POU2F2
15	91125225	91125240	MA0116.1.Znf423
15	91125226	91125241	MA0116.1.Znf423
15	91125304	91125319	MA1105.1.GRHL2
15	91125347	91125361	MA0784.1.POU1F1
15	91125403	91125413	MA0678.1.OLIG2
15	91125417	91125426	MA0078.1.Sox17
15	91125418	91125428	MA1152.1.SOX15
15	91125502	91125508	MA0056.1.MZF1
15	91125510	91125516	MA0056.1.MZF1
15	91130242	91130259	MA0853.1.Alx4
15	91130245	91130255	MA0893.1.GSX2
15	91130246	91130254	MA0701.1.LHX9
15	91130251	91130260	MA0511.2.RUNX2
15	91130251	91130261	MA0684.1.RUNX3
15	91130325	91130339	MA0679.1.ONECUT1
15	91130344	91130358	MA0080.4.SPI1
15	91130347	91130358	MA0136.2.ELF5
15	91130348	91130355	MA0081.1.SPIB
15	91130348	91130358	MA0645.1.ETV6
15	91130368	91130381	MA0488.1.JUN
15	91130369	91130382	MA0833.1.ATF4
15	91130370	91130381	MA1127.1.FOSB::JUN
15	91130371	91130381	MA1143.1.FOSL1::JUND(var.2)
15	91130396	91130409	MA1124.1.ZNF24
15	91130419	91130434	MA0142.1.Pou5f1::Sox2
15	91131873	91131887	MA0512.2.Rxra
15	91132354	91132364	MA0595.1.SREBF1
15	91132414	91132430	MA0799.1.RFX4
15	91132451	91132465	MA0602.1.Arid5a
15	91132726	91132735	MA0745.1.SNAI2
15	91132910	91132924	MA0119.1.NFIC::TLX1
15	91133696	91133707	MA0161.2.NFIC
15	91133743	91133757	MA0119.1.NFIC::TLX1
15	91133987	91133999	MA0660.1.MEF2B
15	91134176	91134197	MA0050.2.IRF1
15	91134181	91134191	MA1152.1.SOX15
15	91134181	91134202	MA0050.2.IRF1
15	91134183	91134198	MA0517.1.STAT1::STAT2
15	91134186	91134196	MA1152.1.SOX15
15	91134193	91134203	MA1152.1.SOX15
15	91134278	91134286	MA0693.2.VDR
15	91134950	91134960	MA1116.1.RBPJ
15	91135025	91135037	MA1125.1.ZNF384
15	91135026	91135038	MA1125.1.ZNF384
15	91135053	91135067	MA0119.1.NFIC::TLX1
15	91135059	91135068	MA0671.1.NFIX
15	91135059	91135069	MA0670.1.NFIA
15	91135060	91135074	MA0518.1.Stat4
15	91135073	91135085	MA0018.3.CREB1
15	91135493	91135503	MA0596.1.SREBF2
15	91135514	91135525	MA0713.1.PHOX2A
15	91135518	91135531	MA0884.1.DUXA
15	91135519	91135530	MA0468.1.DUX4
15	91135521	91135532	MA0102.3.CEBPA
15	91135686	91135696	MA0793.1.POU6F2
15	91135750	91135758	MA0143.3.Sox2
15	91135860	91135871	MA0610.1.DMRT3
15	91135880	91135893	MA0507.1.POU2F2
15	91135912	91135922	MA0090.2.TEAD1
15	91135913	91135921	MA0808.1.TEAD3
15	91136153	91136163	MA0596.1.SREBF2
15	91136161	91136171	MA0829.1.Srebf1(var.2)
15	91136453	91136466	MA0884.1.DUXA
15	91136454	91136465	MA0468.1.DUX4
15	91136455	91136467	MA0070.1.PBX1
15	91136458	91136466	MA0611.1.Dux
15	91136941	91136952	MA0079.3.SP1
15	91136941	91136956	MA0516.1.SP2
15	91136947	91136957	MA0753.1.ZNF740
15	91137533	91137551	MA0149.1.EWSR1-FLI1
15	91137575	91137588	MA0884.1.DUXA
15	91137742	91137760	MA0149.1.EWSR1-FLI1
15	91137745	91137766	MA0528.1.ZNF263
15	91137746	91137764	MA0149.1.EWSR1-FLI1
15	91138339	91138352	MA0770.1.HSF2
15	91138345	91138355	MA0690.1.TBX21
15	91138345	91138356	MA0688.1.TBX2
15	91138346	91138356	MA0802.1.TBR1
15	91138380	91138391	MA0762.1.ETV2
15	91138584	91138597	MA0017.2.NR2F1
15	91138586	91138601	MA0728.1.Nr2f6(var.2)
15	91138905	91138921	MA0627.1.Pou2f3
15	91138908	91138917	MA0789.1.POU3F4
15	91139441	91139449	MA0774.1.MEIS2
15	91139454	91139472	MA0149.1.EWSR1-FLI1
15	91139577	91139589	MA0794.1.PROX1
15	91139679	91139700	MA1418.1.IRF3
15	91139680	91139698	MA0051.1.IRF2
15	91139731	91139745	MA0489.1.JUN(var.2)
15	91139733	91139744	MA0462.1.BATF::JUN
15	91139734	91139745	MA0490.1.JUNB
15	91139734	91139746	MA1130.1.FOSL2::JUN
15	91139734	91139747	MA1141.1.FOS::JUND
15	91139735	91139745	MA1135.1.FOSB::JUNB
15	91139735	91139746	MA0491.1.JUND
15	91139735	91139747	MA1134.1.FOS::JUNB
15	91139736	91139746	MA0099.3.FOS::JUN
15	91139755	91139766	MA0841.1.NFE2
15	91139767	91139778	MA0002.2.RUNX1
15	91140737	91140752	MA0768.1.LEF1
15	91140836	91140848	MA0014.3.PAX5
15	91140886	91140897	MA0035.3.Gata1
15	91140887	91140898	MA0482.1.Gata4
15	91140931	91140941	MA0100.3.MYB
15	91141046	91141057	MA0842.1.NRL
15	91141046	91141058	MA0117.2.Mafb
15	91141055	91141066	MA0111.1.Spz1
15	91141057	91141071	MA0080.4.SPI1
15	91141057	91141074	MA0727.1.NR3C2
15	91141060	91141071	MA0686.1.SPDEF
15	91141567	91141584	MA0685.1.SP4
15	91141569	91141580	MA0493.1.Klf1
15	91141569	91141582	MA1107.1.KLF9
15	91141570	91141580	MA0599.1.KLF5
15	91141570	91141581	MA0746.1.SP3
15	91141570	91141582	MA0747.1.SP8
15	91141622	91141632	MA0665.1.MSC
15	91143150	91143164	MA0687.1.SPIC
15	91146157	91146167	MA0595.1.SREBF1
15	91146200	91146212	MA1125.1.ZNF384
15	91146206	91146223	MA0851.1.Foxj3
15	91147174	91147185	MA0610.1.DMRT3
15	91147245	91147255	MA0100.3.MYB
15	91147249	91147260	MA0610.1.DMRT3
15	91147364	91147373	MA0714.1.PITX3
15	91147365	91147373	MA0712.1.OTX2
15	91147407	91147418	MA0483.1.Gfi1b
15	91147412	91147424	MA0769.1.Tcf7
15	91148292	91148310	MA0106.3.TP53
15	91148304	91148316	MA0095.2.YY1
15	91148326	91148338	MA1125.1.ZNF384
15	91148327	91148339	MA1125.1.ZNF384
15	91148328	91148340	MA1125.1.ZNF384
15	91148329	91148341	MA1125.1.ZNF384
15	91148330	91148342	MA1125.1.ZNF384
15	91148345	91148358	MA0616.1.Hes2
15	91148348	91148358	MA0603.1.Arntl
15	91148349	91148359	MA1099.1.Hes1
15	91148350	91148358	MA0259.1.ARNT::HIF1A
15	91148351	91148357	MA0004.1.Arnt
15	91148446	91148459	MA1121.1.TEAD2
15	91148447	91148457	MA0090.2.TEAD1
15	91148448	91148456	MA0808.1.TEAD3
15	91151423	91151434	MA0472.2.EGR2
15	91151467	91151478	MA1118.1.SIX1
15	91151488	91151497	MA0124.2.Nkx3-1
15	91151488	91151498	MA0672.1.NKX2-3
15	91151489	91151497	MA0914.1.ISL2
15	91151489	91151498	MA0673.1.NKX2-8
15	91151577	91151590	MA0513.1.SMAD2::SMAD3::SMAD4
15	91151581	91151594	MA0513.1.SMAD2::SMAD3::SMAD4
15	91151607	91151618	MA0079.3.SP1
15	91151607	91151622	MA0516.1.SP2
15	91151615	91151626	MA0039.3.KLF4
15	91151625	91151641	MA0510.2.RFX5
15	91153666	91153677	MA0465.1.CDX2
15	91153667	91153678	MA0899.1.HOXA10
15	91153668	91153677	MA0878.1.CDX1
15	91153668	91153678	MA0913.1.Hoxd9
15	91153713	91153724	MA0442.2.SOX10
15	91156665	91156677	MA0524.2.TFAP2C
15	91157648	91157669	MA0050.2.IRF1
15	91157654	91157675	MA0050.2.IRF1
15	91157655	91157676	MA0050.2.IRF1
15	91157656	91157677	MA0050.2.IRF1
15	91157658	91157673	MA0517.1.STAT1::STAT2
15	91157758	91157768	MA0658.1.LHX6
15	91157792	91157802	MA0650.1.HOXA13
15	91157796	91157809	MA0507.1.POU2F2
15	91160584	91160595	MA0476.1.FOS
15	91160598	91160609	MA0746.1.SP3
15	91160598	91160610	MA0747.1.SP8
15	91160666	91160680	MA0072.1.RORA(var.2)
15	91160671	91160680	MA0676.1.Nr2e1
15	91160678	91160694	MA0867.1.SOX4
15	91160679	91160694	MA0869.1.Sox11
15	91161937	91161947	MA0670.1.NFIA
15	91162809	91162818	MA0676.1.Nr2e1
15	91162947	91162968	MA0050.2.IRF1
15	91162954	91162963	MA0078.1.Sox17
15	91162955	91162965	MA0515.1.Sox6
15	91163470	91163485	MA1147.1.NR4A2::RXRA
15	91163628	91163644	MA0627.1.Pou2f3
15	91163801	91163807	MA0006.1.Ahr::Arnt
15	91163826	91163832	MA0056.1.MZF1
15	91164205	91164216	MA0842.1.NRL
15	91164265	91164276	MA0506.1.NRF1
15	91164269	91164278	MA0738.1.HIC2
15	91168040	91168054	MA0154.3.EBF1
15	91173844	91173857	MA1104.1.GATA6
15	91173846	91173860	MA0029.1.Mecom
15	91181346	91181353	MA0152.1.NFATC2
15	91187742	91187755	MA0813.1.TFAP2B(var.3)
15	91187999	91188014	MA1105.1.GRHL2
15	91188001	91188013	MA0647.1.GRHL1
15	91188002	91188012	MA0145.3.TFCP2
15	91188002	91188015	MA0698.1.ZBTB18
15	91188344	91188359	MA0148.3.FOXA1
15	91188424	91188432	MA0705.1.Lhx8
15	91188596	91188614	MA1148.1.PPARA::RXRA
15	91188600	91188621	MA0528.1.ZNF263
15	91188614	91188620	MA0056.1.MZF1
15	91188789	91188802	MA1107.1.KLF9
15	91188790	91188800	MA0599.1.KLF5
15	91188790	91188801	MA0746.1.SP3
15	91188791	91188802	MA0039.3.KLF4
15	91189123	91189134	MA0003.3.TFAP2A
15	91189282	91189297	MA0516.1.SP2
15	91189304	91189314	MA0595.1.SREBF1
15	91189340	91189351	MA0103.3.ZEB1
15	91189534	91189543	MA0738.1.HIC2
15	91191070	91191081	MA0478.1.FOSL2
15	91191078	91191084	MA0089.1.MAFG::NFE2L1
15	91191385	91191395	MA0650.1.HOXA13
15	91191408	91191420	MA0785.1.POU2F1
15	91191410	91191419	MA0789.1.POU3F4
15	91191427	91191436	MA0878.1.CDX1
15	91191427	91191437	MA0650.1.HOXA13
15	91191429	91191444	MA1105.1.GRHL2
15	91191462	91191481	MA0139.1.CTCF
15	91191723	91191734	MA1117.1.RELB
15	91191806	91191820	MA0687.1.SPIC
15	91191809	91191820	MA0686.1.SPDEF
15	91191810	91191823	MA0833.1.ATF4
15	91191815	91191826	MA0465.1.CDX2
15	91191816	91191827	MA0899.1.HOXA10
15	91191817	91191826	MA0878.1.CDX1
15	91191817	91191827	MA0913.1.Hoxd9
15	91191938	91191948	MA0632.1.Tcfl5
15	91191951	91191963	MA0783.1.PKNOX2
15	91191955	91191971	MA0510.2.RFX5
15	91191956	91191970	MA0509.1.Rfx1
15	91192369	91192379	MA0596.1.SREBF2
15	91192369	91192382	MA0800.1.EOMES
15	91192370	91192378	MA0801.1.MGA
15	91192467	91192477	MA0824.1.ID4
15	91192467	91192478	MA0103.3.ZEB1
15	91193604	91193614	MA0101.1.REL
15	91193607	91193617	MA0625.1.NFATC3
15	91193608	91193615	MA0152.1.NFATC2
15	91193799	91193810	MA0442.2.SOX10
15	91193813	91193827	MA0737.1.GLIS3
15	91193931	91193948	MA0858.1.Rarb(var.2)
15	91193932	91193943	MA0137.3.STAT1
15	91193932	91193946	MA0518.1.Stat4
15	91198090	91198102	MA0783.1.PKNOX2
15	91198099	91198110	MA0076.2.ELK4
15	91198193	91198204	MA0519.1.Stat5a::Stat5b
15	91198232	91198246	MA0736.1.GLIS2
15	91198257	91198272	MA0501.1.MAF::NFE2
15	91198267	91198278	MA0842.1.NRL
15	91198267	91198279	MA0117.2.Mafb
15	91199750	91199766	MA0627.1.Pou2f3
15	91199751	91199763	MA0785.1.POU2F1
15	91199751	91199764	MA0788.1.POU3F3
15	91199751	91199765	MA0784.1.POU1F1
15	91199752	91199763	MA1115.1.POU5F1
15	91199752	91199764	MA0787.1.POU3F2
15	91199752	91199769	MA0874.1.Arx
15	91199753	91199762	MA0789.1.POU3F4
15	91199753	91199770	MA0854.1.Alx1
15	91199754	91199770	MA0904.1.Hoxb5
15	91199755	91199765	MA0793.1.POU6F2
15	91199756	91199766	MA0893.1.GSX2
15	91199756	91199767	MA0899.1.HOXA10
15	91199757	91199765	MA0701.1.LHX9
15	91199757	91199767	MA0913.1.Hoxd9
15	91199760	91199766	MA0151.1.Arid3a
15	91199768	91199776	MA0614.1.Foxj2
15	91201352	91201370	MA0051.1.IRF2
15	91201388	91201399	MA0040.1.Foxq1
15	91201389	91201396	MA0087.1.Sox5
15	91201871	91201888	MA0898.1.Hmx3
15	91201873	91201884	MA0465.1.CDX2
15	91201873	91201890	MA0851.1.Foxj3
15	91201874	91201885	MA0899.1.HOXA10
15	91201874	91201887	MA0485.1.Hoxc9
15	91201875	91201884	MA0878.1.CDX1
15	91201875	91201885	MA0913.1.Hoxd9
15	91201875	91201886	MA0594.1.Hoxa9
15	91201875	91201887	MA0773.1.MEF2D
15	91201877	91201891	MA0757.1.ONECUT3
15	91201879	91201890	MA0845.1.FOXB1
15	91201879	91201891	MA0846.1.FOXC2
15	91202093	91202106	MA0616.1.Hes2
15	91202096	91202106	MA0603.1.Arntl
15	91202096	91202108	MA0821.1.HES5
15	91202097	91202107	MA1099.1.Hes1
15	91202098	91202106	MA0259.1.ARNT::HIF1A
15	91202098	91202108	MA1106.1.HIF1A
15	91202099	91202105	MA0004.1.Arnt
15	91202118	91202132	MA0602.1.Arid5a
15	91202354	91202367	MA0488.1.JUN
15	91202359	91202367	MA0605.1.Atf3
15	91202463	91202473	MA0109.1.HLTF
15	91202550	91202564	MA0696.1.ZIC1
15	91202550	91202565	MA0751.1.ZIC4
15	91203903	91203914	MA0476.1.FOS
15	91203903	91203915	MA1134.1.FOS::JUNB
15	91203904	91203914	MA0099.3.FOS::JUN
15	91203919	91203927	MA1153.1.Smad4
15	91203924	91203945	MA0528.1.ZNF263
15	91203951	91203961	MA0691.1.TFAP4
15	91203958	91203969	MA0002.2.RUNX1
15	91203979	91203991	MA0524.2.TFAP2C
15	91204035	91204041	MA0089.1.MAFG::NFE2L1
15	91204037	91204056	MA0494.1.Nr1h3::Rxra
15	91204644	91204660	MA0735.1.GLIS1
15	91204645	91204655	MA0753.1.ZNF740
15	91204645	91204659	MA0737.1.GLIS3
15	91204645	91204660	MA0697.1.ZIC3
15	91204656	91204677	MA0050.2.IRF1
15	91204658	91204673	MA0517.1.STAT1::STAT2
15	91204665	91204682	MA0731.1.BCL6B
15	91204669	91204680	MA0002.2.RUNX1
15	91204673	91204688	MA0517.1.STAT1::STAT2
15	91204693	91204705	MA0695.1.ZBTB7C
15	91204756	91204777	MA1418.1.IRF3
15	91204771	91204781	MA0684.1.RUNX3
15	91205409	91205415	MA0056.1.MZF1
15	91206434	91206444	MA0514.1.Sox3
15	91206479	91206485	MA0130.1.ZNF354C
15	91207495	91207507	MA0095.2.YY1
15	91207501	91207512	MA0503.1.Nkx2-5(var.2)
15	91208194	91208212	MA0469.2.E2F3
15	91208195	91208211	MA0864.1.E2F2
15	91208215	91208226	MA0842.1.NRL
15	91208999	91209010	MA0003.3.TFAP2A
15	91209045	91209066	MA0050.2.IRF1
15	91209054	91209069	MA0142.1.Pou5f1::Sox2
15	91210078	91210090	MA0524.2.TFAP2C
15	91210084	91210105	MA0528.1.ZNF263
15	91210756	91210764	MA0693.2.VDR
15	91210766	91210777	MA0651.1.HOXC11
15	91210767	91210777	MA0908.1.HOXD11
15	91214039	91214056	MA0781.1.PAX9
15	91214052	91214058	MA0056.1.MZF1
15	91214056	91214065	MA0671.1.NFIX
15	91214057	91214066	MA0739.1.Hic1
15	91216111	91216121	MA1152.1.SOX15
15	91216113	91216128	MA0517.1.STAT1::STAT2
15	91216121	91216133	MA0041.1.Foxd3
15	91221298	91221309	MA0025.1.NFIL3
15	91221335	91221341	MA0130.1.ZNF354C
15	91221533	91221540	MA0164.1.Nr2e3
15	91221567	91221577	MA1152.1.SOX15
15	91221568	91221579	MA0040.1.Foxq1
15	91221569	91221576	MA0087.1.Sox5
15	91221733	91221744	MA0040.1.Foxq1
15	91223844	91223857	MA1123.1.TWIST1
15	91223867	91223881	MA0679.1.ONECUT1
15	91223903	91223912	MA0655.1.JDP2
15	91223947	91223962	MA0497.1.MEF2C
15	91224055	91224073	MA1149.1.RARA::RXRG
15	91224056	91224073	MA0858.1.Rarb(var.2)
15	91224058	91224068	MA0100.3.MYB
15	91224950	91224964	MA0489.1.JUN(var.2)
15	91224952	91224963	MA0462.1.BATF::JUN
15	91224953	91224964	MA0490.1.JUNB
15	91224953	91224966	MA1137.1.FOSL1::JUNB
15	91224954	91224964	MA1135.1.FOSB::JUNB
15	91224954	91224965	MA0841.1.NFE2
15	91224954	91224966	MA1134.1.FOS::JUNB
15	91224954	91224968	MA1101.1.BACH2
15	91224955	91224964	MA0655.1.JDP2
15	91224955	91224965	MA0099.3.FOS::JUN
15	91229856	91229866	MA0623.1.Neurog1
15	91229857	91229865	MA0607.1.Bhlha15
15	91230177	91230192	MA1105.1.GRHL2
15	91230179	91230191	MA0647.1.GRHL1
15	91230180	91230190	MA0145.3.TFCP2
15	91239824	91239831	MA0498.2.MEIS1
15	91239824	91239832	MA0774.1.MEIS2
15	91239858	91239867	MA0084.1.SRY
15	91239859	91239871	MA0070.1.PBX1
15	91239862	91239870	MA0611.1.Dux
15	91239956	91239972	MA1119.1.SIX2
15	91239967	91239978	MA0906.1.HOXC12
15	91239968	91239978	MA0908.1.HOXD11
15	91240012	91240020	MA0158.1.HOXA5
15	91240039	91240052	MA1141.1.FOS::JUND
15	91240342	91240355	MA0698.1.ZBTB18
15	91240343	91240355	MA0783.1.PKNOX2
15	91240344	91240353	MA0745.1.SNAI2
15	91240346	91240356	MA0690.1.TBX21
15	91240347	91240355	MA0807.1.TBX5
15	91240347	91240357	MA0802.1.TBR1
15	91240469	91240481	MA0695.1.ZBTB7C
15	91240485	91240500	MA0065.2.Pparg::Rxra
15	91252369	91252381	MA0024.3.E2F1
15	91252413	91252424	MA0845.1.FOXB1
15	91252413	91252425	MA0660.1.MEF2B
15	91252423	91252436	MA0698.1.ZBTB18
15	91252476	91252486	MA1152.1.SOX15
15	91252605	91252615	MA0678.1.OLIG2
15	91252609	91252620	MA0519.1.Stat5a::Stat5b
15	91252610	91252624	MA0463.1.Bcl6
15	91252615	91252629	MA0029.1.Mecom
15	91259621	91259633	MA0785.1.POU2F1
15	91259621	91259634	MA0788.1.POU3F3
15	91259621	91259635	MA0784.1.POU1F1
15	91259622	91259634	MA0787.1.POU3F2
15	91259623	91259632	MA0789.1.POU3F4
15	91259911	91259925	MA0687.1.SPIC
15	91259915	91259936	MA0528.1.ZNF263
15	91259917	91259928	MA0471.1.E2F6
15	91259918	91259936	MA0149.1.EWSR1-FLI1
15	91259918	91259939	MA0528.1.ZNF263
15	91259919	91259940	MA0528.1.ZNF263
15	91259921	91259939	MA0149.1.EWSR1-FLI1
15	91259922	91259940	MA0149.1.EWSR1-FLI1
15	91259922	91259943	MA0528.1.ZNF263
15	91259923	91259944	MA0528.1.ZNF263
15	91259925	91259936	MA0470.1.E2F4
15	91259926	91259944	MA0149.1.EWSR1-FLI1
15	91259929	91259940	MA0471.1.E2F6
15	91259930	91259948	MA0149.1.EWSR1-FLI1
15	91259931	91259952	MA0528.1.ZNF263
15	91259932	91259953	MA0528.1.ZNF263
15	91259934	91259952	MA0149.1.EWSR1-FLI1
15	91259935	91259956	MA0528.1.ZNF263
15	91259938	91259956	MA0149.1.EWSR1-FLI1
15	91259941	91259952	MA0471.1.E2F6
15	91260143	91260157	MA0652.1.IRF8
15	91260349	91260369	MA0073.1.RREB1
15	91260362	91260373	MA0442.2.SOX10
15	91260491	91260502	MA0003.3.TFAP2A
15	91260493	91260507	MA1102.1.CTCFL
15	91260500	91260511	MA0470.1.E2F4
15	91260505	91260517	MA0091.1.TAL1::TCF3
15	91260505	91260518	MA1123.1.TWIST1
15	91260506	91260519	MA1109.1.NEUROD1
15	91260507	91260517	MA0461.2.Atoh1
15	91260553	91260564	MA0060.3.NFYA
15	91260763	91260774	MA0076.2.ELK4
15	91260965	91260976	MA1118.1.SIX1
15	91260965	91260981	MA0088.2.ZNF143
15	91261220	91261233	MA0771.1.HSF4
15	91261534	91261543	MA0619.1.LIN54
15	91263668	91263676	MA0712.1.OTX2
15	91263684	91263694	MA0672.1.NKX2-3
15	91263685	91263694	MA0673.1.NKX2-8
15	91263692	91263713	MA0050.2.IRF1
15	91263702	91263712	MA0625.1.NFATC3
15	91263703	91263710	MA0152.1.NFATC2
15	91263728	91263739	MA0465.1.CDX2
15	91263730	91263739	MA0878.1.CDX1
15	91263730	91263740	MA0909.1.HOXD13
15	91263732	91263744	MA0052.3.MEF2A
15	91263736	91263749	MA0135.1.Lhx3
15	91265262	91265279	MA0896.1.Hmx1
15	91283037	91283052	MA0065.2.Pparg::Rxra
15	91283038	91283052	MA0512.2.Rxra
15	91283038	91283054	MA0114.3.Hnf4a
15	91283053	91283065	MA0019.1.Ddit3::Cebpa
15	91283057	91283067	MA0038.1.Gfi1
15	91283058	91283069	MA0483.1.Gfi1b
15	91283162	91283172	MA1152.1.SOX15
15	91283903	91283919	MA0088.2.ZNF143
15	91283907	91283916	MA0714.1.PITX3
15	91283907	91283917	MA0648.1.GSC
15	91283908	91283916	MA0719.1.RHOXF1
15	91283914	91283924	MA0633.1.Twist2
15	91283917	91283926	MA0655.1.JDP2
15	91283942	91283958	MA0904.1.Hoxb5
15	91283945	91283958	MA0884.1.DUXA
15	91283946	91283957	MA0715.1.PROP1
15	91283957	91283970	MA0778.1.NFKB2
15	91283958	91283968	MA0101.1.REL
15	91283994	91284009	MA0527.1.ZBTB33
15	91284015	91284030	MA0108.2.TBP
15	91287392	91287407	MA0142.1.Pou5f1::Sox2
15	91287513	91287528	MA0148.3.FOXA1
15	91287517	91287529	MA0047.2.Foxa2
15	91287517	91287530	MA1124.1.ZNF24
15	91287527	91287537	MA1116.1.RBPJ
15	91288192	91288202	MA0672.1.NKX2-3
15	91288193	91288202	MA0673.1.NKX2-8
15	91288203	91288209	MA0056.1.MZF1
15	91288342	91288356	MA0790.1.POU4F1
15	91288372	91288379	MA0081.1.SPIB
15	91288453	91288465	MA0070.1.PBX1
15	91288457	91288467	MA0780.1.PAX3
15	91288518	91288526	MA0719.1.RHOXF1
15	91288541	91288553	MA1125.1.ZNF384
15	91288542	91288554	MA1125.1.ZNF384
15	91288543	91288555	MA1125.1.ZNF384
15	91288549	91288560	MA0468.1.DUX4
15	91293169	91293183	MA0489.1.JUN(var.2)
15	91293170	91293185	MA0150.2.Nfe2l2
15	91293171	91293182	MA0462.1.BATF::JUN
15	91293171	91293186	MA0591.1.Bach1::Mafk
15	91293172	91293183	MA0490.1.JUNB
15	91293172	91293184	MA1130.1.FOSL2::JUN
15	91293172	91293185	MA1137.1.FOSL1::JUNB
15	91293173	91293183	MA1135.1.FOSB::JUNB
15	91293173	91293184	MA0491.1.JUND
15	91293173	91293185	MA1134.1.FOS::JUNB
15	91293173	91293187	MA1101.1.BACH2
15	91293174	91293184	MA0099.3.FOS::JUN
15	91293385	91293395	MA0514.1.Sox3
15	91293462	91293475	MA0833.1.ATF4
15	91293571	91293582	MA0002.2.RUNX1
15	91293575	91293590	MA0517.1.STAT1::STAT2
15	91293609	91293623	MA0602.1.Arid5a
15	91293614	91293625	MA0102.3.CEBPA
15	91293649	91293661	MA0846.1.FOXC2
15	91293650	91293661	MA0593.1.FOXP2
15	91293797	91293814	MA0854.1.Alx1
15	91293798	91293808	MA0780.1.PAX3
15	91293798	91293809	MA0601.1.Arid3b
15	91293798	91293811	MA0135.1.Lhx3
15	91293798	91293815	MA0910.1.Hoxd8
15	91293810	91293823	MA0770.1.HSF2
15	91293813	91293823	MA0101.1.REL
15	91293814	91293824	MA0101.1.REL
15	91293817	91293827	MA0625.1.NFATC3
15	91293818	91293825	MA0152.1.NFATC2
15	91295998	91296011	MA0513.1.SMAD2::SMAD3::SMAD4
15	91296008	91296023	MA1105.1.GRHL2
15	91296106	91296116	MA0048.2.NHLH1
15	91296106	91296117	MA0500.1.Myog
15	91312516	91312531	MA0148.3.FOXA1
15	91312520	91312532	MA0047.2.Foxa2
15	91316024	91316035	MA0040.1.Foxq1
15	91316162	91316174	MA0660.1.MEF2B
15	91323795	91323810	MA0258.2.ESR2
15	91324273	91324287	MA0029.1.Mecom
15	91324324	91324335	MA0470.1.E2F4
15	91324329	91324350	MA0528.1.ZNF263
15	91350647	91350660	MA1104.1.GATA6
15	91350649	91350663	MA0029.1.Mecom
15	91350650	91350658	MA0037.3.GATA3
15	91350871	91350886	MA0591.1.Bach1::Mafk
15	91354870	91354881	MA0462.1.BATF::JUN
15	91354872	91354882	MA1132.1.JUN::JUNB
15	91354879	91354894	MA0517.1.STAT1::STAT2
15	91354882	91354903	MA0050.2.IRF1
15	91354884	91354899	MA0517.1.STAT1::STAT2
15	91354887	91354902	MA0142.1.Pou5f1::Sox2
15	91354903	91354918	MA0484.1.HNF4G
15	91354904	91354920	MA0114.3.Hnf4a
15	91355854	91355866	MA1125.1.ZNF384
15	91355908	91355923	MA0142.1.Pou5f1::Sox2
15	91357136	91357147	MA1120.1.SOX13
15	91357140	91357155	MA1105.1.GRHL2
15	91357143	91357156	MA0698.1.ZBTB18
15	91357223	91357236	MA0485.1.Hoxc9
15	91357227	91357238	MA0479.1.FOXH1
15	91357228	91357239	MA0845.1.FOXB1
15	91357228	91357240	MA0846.1.FOXC2
15	91357232	91357246	MA0030.1.FOXF2
15	91357235	91357246	MA1103.1.FOXK2
15	91357237	91357244	MA0847.1.FOXD2
15	91357315	91357328	MA0513.1.SMAD2::SMAD3::SMAD4
15	91357622	91357636	MA0518.1.Stat4
15	91358617	91358629	MA0660.1.MEF2B
15	91358619	91358634	MA0046.2.HNF1A
15	91358620	91358634	MA0790.1.POU4F1
15	91358620	91358636	MA0683.1.POU4F2
15	91358621	91358635	MA0602.1.Arid5a
15	91358623	91358635	MA0785.1.POU2F1
15	91358623	91358636	MA0788.1.POU3F3
15	91358623	91358637	MA0784.1.POU1F1
15	91358624	91358636	MA0786.1.POU3F1
15	91358625	91358634	MA0792.1.POU5F1B
15	91358625	91358636	MA0845.1.FOXB1
15	91358625	91358638	MA0135.1.Lhx3
15	91358626	91358635	MA0619.1.LIN54
15	91358658	91358673	MA0497.1.MEF2C
15	91358738	91358752	MA1101.1.BACH2
15	91358744	91358757	MA1100.1.ASCL1
15	91358746	91358757	MA0500.1.Myog
15	91358750	91358761	MA0476.1.FOS
15	91358851	91358865	MA0029.1.Mecom
15	91358856	91358868	MA0846.1.FOXC2
15	91358906	91358917	MA0442.2.SOX10
15	91358908	91358925	MA0883.1.Dmbx1
15	91358910	91358921	MA0467.1.Crx
15	91358920	91358932	MA0070.1.PBX1
15	91359375	91359386	MA0032.2.FOXC1
15	91359552	91359567	MA0502.1.NFYB
15	91359736	91359748	MA1133.1.JUN::JUNB(var.2)
15	91359874	91359885	MA0493.1.Klf1
15	91361279	91361289	MA0048.2.NHLH1
15	91361279	91361290	MA0500.1.Myog
15	91361347	91361355	MA0143.3.Sox2
15	91361347	91361356	MA0077.1.SOX9
15	91361347	91361357	MA1152.1.SOX15
15	91361355	91361365	MA0596.1.SREBF2
15	91361355	91361368	MA0800.1.EOMES
15	91361356	91361364	MA0801.1.MGA
15	91361500	91361512	MA0147.3.MYC
15	91361500	91361514	MA0696.1.ZIC1
15	91361500	91361515	MA0697.1.ZIC3
15	91361501	91361512	MA0103.3.ZEB1
15	91361501	91361514	MA0499.1.Myod1
15	91361588	91361599	MA0002.2.RUNX1
15	91361608	91361615	MA0081.1.SPIB
15	91361925	91361938	MA1100.1.ASCL1
15	91362075	91362088	MA1100.1.ASCL1
15	91362207	91362228	MA0528.1.ZNF263
15	91362208	91362226	MA0149.1.EWSR1-FLI1
15	91362263	91362276	MA0813.1.TFAP2B(var.3)
15	91362658	91362668	MA1116.1.RBPJ
15	91362660	91362674	MA0119.1.NFIC::TLX1
15	91362712	91362727	MA0504.1.NR2C2
15	91362738	91362751	MA0513.1.SMAD2::SMAD3::SMAD4
15	91362755	91362768	MA1107.1.KLF9
15	91362863	91362877	MA0119.1.NFIC::TLX1
15	91362963	91362978	MA0504.1.NR2C2
15	91362992	91363003	MA0842.1.NRL
15	91362992	91363004	MA0117.2.Mafb
15	91363224	91363245	MA0138.2.REST
15	91363235	91363250	MA0504.1.NR2C2
15	91363236	91363250	MA0512.2.Rxra
15	91363246	91363256	MA0595.1.SREBF1
15	91363247	91363261	MA0162.3.EGR1
15	91363361	91363371	MA0092.1.Hand1::Tcf3
15	91363767	91363775	MA0143.3.Sox2
15	91367021	91367034	MA1100.1.ASCL1
15	91367023	91367033	MA0048.2.NHLH1
15	91367023	91367034	MA0500.1.Myog
15	91368854	91368865	MA0003.3.TFAP2A
15	91368867	91368878	MA0467.1.Crx
15	91368876	91368886	MA0824.1.ID4
15	91368876	91368887	MA0103.3.ZEB1
15	91368974	91368985	MA0079.3.SP1
15	91368974	91368989	MA0516.1.SP2
15	91368980	91368990	MA0599.1.KLF5
15	91368980	91368991	MA0079.3.SP1
15	91368982	91368992	MA0753.1.ZNF740
15	91369334	91369340	MA0056.1.MZF1
15	91369355	91369363	MA1153.1.Smad4
15	91369400	91369415	MA0505.1.Nr5a2
15	91369415	91369430	MA0502.1.NFYB
15	91369420	91369431	MA0060.3.NFYA
15	91369422	91369430	MA0611.1.Dux
15	91371151	91371160	MA0511.2.RUNX2
15	91371828	91371834	MA0056.1.MZF1
15	91372741	91372752	MA0470.1.E2F4
15	91372745	91372756	MA0471.1.E2F6
15	91373148	91373165	MA1114.1.PBX3
15	91373240	91373261	MA0528.1.ZNF263
15	91373245	91373253	MA0774.1.MEIS2
15	91373268	91373282	MA0736.1.GLIS2
15	91373268	91373283	MA0751.1.ZIC4
15	91373295	91373308	MA0778.1.NFKB2
15	91373296	91373306	MA0101.1.REL
15	91373301	91373313	MA0865.1.E2F8
15	91373331	91373341	MA0100.3.MYB
15	91373338	91373347	MA0084.1.SRY
15	91373340	91373351	MA1120.1.SOX13
15	91373367	91373381	MA0518.1.Stat4
15	91373373	91373391	MA0149.1.EWSR1-FLI1
15	91373502	91373512	MA0691.1.TFAP4
15	91373770	91373778	MA0774.1.MEIS2
15	91373785	91373796	MA0478.1.FOSL2
15	91375611	91375626	MA0065.2.Pparg::Rxra
15	91375628	91375639	MA1118.1.SIX1
15	91375638	91375648	MA0595.1.SREBF1
15	91376346	91376357	MA0462.1.BATF::JUN
15	91376515	91376536	MA0050.2.IRF1
15	91376516	91376537	MA0050.2.IRF1
15	91376517	91376538	MA0050.2.IRF1
15	91376518	91376539	MA0050.2.IRF1
15	91376519	91376540	MA0050.2.IRF1
15	91378498	91378515	MA0685.1.SP4
15	91378500	91378511	MA0493.1.Klf1
15	91378500	91378513	MA1107.1.KLF9
15	91378500	91378514	MA0740.1.KLF14
15	91378500	91378515	MA0742.1.Klf12
15	91378501	91378511	MA0599.1.KLF5
15	91378501	91378512	MA0746.1.SP3
15	91378501	91378513	MA0747.1.SP8
15	91378502	91378513	MA0039.3.KLF4
15	91378537	91378550	MA0778.1.NFKB2
15	91378538	91378549	MA0111.1.Spz1
15	91378541	91378552	MA0102.3.CEBPA
15	91378586	91378592	MA0130.1.ZNF354C
15	91378653	91378669	MA0627.1.Pou2f3
15	91378875	91378884	MA0745.1.SNAI2
15	91378893	91378903	MA0795.1.SMAD3
15	91379110	91379120	MA0596.1.SREBF2
15	91379110	91379123	MA0800.1.EOMES
15	91379111	91379119	MA0801.1.MGA
15	91379118	91379129	MA0161.2.NFIC
15	91379121	91379141	MA0066.1.PPARG
15	91379122	91379139	MA0112.3.ESR1
15	91379122	91379141	MA0494.1.Nr1h3::Rxra
15	91380354	91380365	MA0493.1.Klf1
15	91380354	91380367	MA1107.1.KLF9
15	91380354	91380369	MA0742.1.Klf12
15	91380355	91380365	MA0599.1.KLF5
15	91380355	91380366	MA0746.1.SP3
15	91380355	91380367	MA0747.1.SP8
15	91380356	91380367	MA0039.3.KLF4
15	91380575	91380590	MA0258.2.ESR2
15	91380666	91380674	MA0037.3.GATA3
15	91380670	91380680	MA0690.1.TBX21
15	91380670	91380681	MA0688.1.TBX2
15	91380670	91380683	MA0800.1.EOMES
15	91380671	91380679	MA0801.1.MGA
15	91380671	91380681	MA0802.1.TBR1
15	91380686	91380698	MA0660.1.MEF2B
15	91380743	91380764	MA0528.1.ZNF263
15	91380746	91380764	MA0149.1.EWSR1-FLI1
15	91381192	91381204	MA0018.3.CREB1
15	91381194	91381213	MA0494.1.Nr1h3::Rxra
15	91381198	91381208	MA0829.1.Srebf1(var.2)
15	91381198	91381209	MA0093.2.USF1
15	91381208	91381217	MA0597.1.THAP1
15	91381246	91381257	MA0841.1.NFE2
15	91381403	91381416	MA0778.1.NFKB2
15	91381453	91381466	MA0017.2.NR2F1
15	91381455	91381463	MA0160.1.NR4A2
15	91381503	91381517	MA0163.1.PLAG1
15	91381644	91381652	MA0774.1.MEIS2
15	91381671	91381686	MA0516.1.SP2
15	91381676	91381686	MA0599.1.KLF5
15	91381756	91381770	MA0154.3.EBF1
15	91381865	91381883	MA0149.1.EWSR1-FLI1
15	91381874	91381895	MA0528.1.ZNF263
15	91381875	91381896	MA0528.1.ZNF263
15	91382277	91382295	MA0861.1.TP73
15	91385590	91385606	MA0088.2.ZNF143
15	91385591	91385605	MA0119.1.NFIC::TLX1
15	91385598	91385607	MA0738.1.HIC2
15	91385915	91385927	MA0091.1.TAL1::TCF3
15	91385915	91385928	MA0698.1.ZBTB18
15	91385915	91385929	MA0832.1.Tcf21
15	91385916	91385928	MA0783.1.PKNOX2
15	91385917	91385927	MA0665.1.MSC
15	91385917	91385928	MA0500.1.Myog
15	91385922	91385937	MA0505.1.Nr5a2
15	91385973	91385984	MA0601.1.Arid3b
15	91388614	91388625	MA0102.3.CEBPA
15	91388653	91388660	MA0847.1.FOXD2
15	91388678	91388689	MA0503.1.Nkx2-5(var.2)
15	91392020	91392031	MA0093.2.USF1
15	91392152	91392164	MA0019.1.Ddit3::Cebpa
15	91392239	91392252	MA0698.1.ZBTB18
15	91392241	91392250	MA0745.1.SNAI2
15	91392244	91392252	MA0807.1.TBX5
15	91395879	91395898	MA0494.1.Nr1h3::Rxra
15	91395885	91395896	MA1110.1.NR1H4
15	91395889	91395903	MA0154.3.EBF1
15	91395913	91395922	MA0745.1.SNAI2
15	91396025	91396038	MA1109.1.NEUROD1
15	91396032	91396053	MA0495.2.MAFF
15	91396033	91396047	MA0489.1.JUN(var.2)
15	91396033	91396052	MA0496.2.MAFK
15	91396034	91396049	MA0150.2.Nfe2l2
15	91396035	91396046	MA0462.1.BATF::JUN
15	91396035	91396050	MA0591.1.Bach1::Mafk
15	91396036	91396049	MA1137.1.FOSL1::JUNB
15	91396037	91396048	MA0476.1.FOS
15	91396037	91396051	MA1101.1.BACH2
15	91396038	91396053	MA0501.1.MAF::NFE2
15	91396226	91396232	MA0056.1.MZF1
15	91396231	91396242	MA0762.1.ETV2
15	91396249	91396260	MA0493.1.Klf1
15	91396250	91396260	MA0599.1.KLF5
15	91396250	91396261	MA0746.1.SP3
15	91396250	91396265	MA0516.1.SP2
15	91396271	91396285	MA0696.1.ZIC1
15	91396271	91396286	MA0697.1.ZIC3
15	91397110	91397120	MA0829.1.Srebf1(var.2)
15	91397518	91397533	MA0768.1.LEF1
15	91397518	91397535	MA0851.1.Foxj3
15	91397520	91397532	MA0846.1.FOXC2
15	91397524	91397538	MA0030.1.FOXF2
15	91397527	91397541	MA0772.1.IRF7
15	91397608	91397618	MA0820.1.FIGLA
15	91398017	91398033	MA0510.2.RFX5
15	91398018	91398032	MA0154.3.EBF1
15	91398023	91398033	MA1116.1.RBPJ
15	91398030	91398038	MA0807.1.TBX5
15	91400018	91400034	MA0799.1.RFX4
15	91400019	91400030	MA0519.1.Stat5a::Stat5b
15	91400093	91400104	MA0076.2.ELK4
15	91400135	91400146	MA0035.3.Gata1
15	91400140	91400155	MA0492.1.JUND(var.2)
15	91400141	91400154	MA0488.1.JUN
15	91400142	91400156	MA0834.1.ATF7
15	91400143	91400155	MA0018.3.CREB1
15	91400143	91400159	MA1126.1.FOS::JUN(var.2)
15	91400146	91400154	MA0160.1.NR4A2
15	91400151	91400161	MA0667.1.MYF6
15	91400715	91400732	MA0629.1.Rhox11
15	91400767	91400778	MA0493.1.Klf1
15	91400768	91400778	MA0599.1.KLF5
15	91400784	91400796	MA0794.1.PROX1
15	91402901	91402912	MA0111.1.Spz1
15	91404608	91404618	MA0877.1.Barhl1
15	91404609	91404616	MA0063.1.Nkx2-5
15	91404610	91404618	MA0125.1.Nobox
15	91404762	91404773	MA1117.1.RELB
15	91404797	91404808	MA0141.3.ESRRB
15	91404841	91404853	MA0660.1.MEF2B
15	91407213	91407224	MA0592.2.Esrra
15	91407227	91407237	MA0596.1.SREBF2
15	91407237	91407247	MA0824.1.ID4
15	91407306	91407317	MA1118.1.SIX1
15	91407697	91407707	MA0691.1.TFAP4
15	91408226	91408238	MA1125.1.ZNF384
15	91408227	91408239	MA1125.1.ZNF384
15	91408228	91408240	MA1125.1.ZNF384
15	91408229	91408241	MA1125.1.ZNF384
15	91408230	91408242	MA1125.1.ZNF384
15	91408231	91408243	MA1125.1.ZNF384
15	91408232	91408244	MA1125.1.ZNF384
15	91408233	91408245	MA1125.1.ZNF384
15	91408239	91408248	MA0676.1.Nr2e1
15	91409345	91409356	MA0462.1.BATF::JUN
15	91409345	91409363	MA0149.1.EWSR1-FLI1
15	91409354	91409366	MA0019.1.Ddit3::Cebpa
15	91409361	91409370	MA0738.1.HIC2
15	91409882	91409897	MA0065.2.Pparg::Rxra
15	91411162	91411172	MA0595.1.SREBF1
15	91411171	91411184	MA1121.1.TEAD2
15	91411172	91411182	MA0090.2.TEAD1
15	91411173	91411181	MA0808.1.TEAD3
15	91411665	91411686	MA0528.1.ZNF263
15	91411741	91411756	MA0517.1.STAT1::STAT2
15	91411747	91411764	MA0685.1.SP4
15	91411750	91411760	MA0599.1.KLF5
15	91411750	91411761	MA0079.3.SP1
15	91411750	91411765	MA0516.1.SP2
15	91411754	91411764	MA0753.1.ZNF740
15	91411754	91411769	MA0732.1.EGR3
15	91411754	91411770	MA0733.1.EGR4
15	91411756	91411767	MA0493.1.Klf1
15	91411756	91411769	MA1107.1.KLF9
15	91411757	91411767	MA0599.1.KLF5
15	91411757	91411768	MA0746.1.SP3
15	91411865	91411878	MA1100.1.ASCL1
15	91412208	91412222	MA0518.1.Stat4
15	91412579	91412588	MA0597.1.THAP1
15	91412767	91412777	MA0100.3.MYB
15	91412841	91412857	MA0627.1.Pou2f3
15	91412842	91412854	MA0785.1.POU2F1
15	91412842	91412855	MA0788.1.POU3F3
15	91412842	91412856	MA0784.1.POU1F1
15	91412843	91412854	MA1115.1.POU5F1
15	91412843	91412855	MA0787.1.POU3F2
15	91412844	91412853	MA0789.1.POU3F4
15	91412938	91412948	MA0599.1.KLF5
15	91412938	91412949	MA0746.1.SP3
15	91413142	91413153	MA0076.2.ELK4
15	91413620	91413631	MA0059.1.MAX::MYC
15	91414060	91414070	MA0109.1.HLTF
15	91414061	91414072	MA0035.3.Gata1
15	91414062	91414073	MA0482.1.Gata4
15	91414074	91414085	MA0467.1.Crx
15	91414185	91414197	MA1125.1.ZNF384
15	91414186	91414198	MA1125.1.ZNF384
15	91414238	91414244	MA0130.1.ZNF354C
15	91414269	91414280	MA0841.1.NFE2
15	91414552	91414564	MA0524.2.TFAP2C
15	91414552	91414566	MA1102.1.CTCFL
15	91414571	91414585	MA0146.2.Zfx
15	91414751	91414764	MA0815.1.TFAP2C(var.3)
15	91414891	91414905	MA0163.1.PLAG1
15	91414989	91415000	MA0506.1.NRF1
15	91415028	91415037	MA0597.1.THAP1
15	91415029	91415041	MA0810.1.TFAP2A(var.2)
15	91415063	91415078	MA0116.1.Znf423
15	91415208	91415222	MA0696.1.ZIC1
15	91415208	91415223	MA0751.1.ZIC4
15	91415214	91415228	MA1102.1.CTCFL
15	91415219	91415240	MA0528.1.ZNF263
15	91415221	91415232	MA1122.1.TFDP1
15	91415226	91415236	MA0057.1.MZF1(var.2)
15	91415229	91415235	MA0056.1.MZF1
15	91415273	91415286	MA0872.1.TFAP2A(var.3)
15	91415285	91415296	MA0812.1.TFAP2B(var.2)
15	91415348	91415362	MA1102.1.CTCFL
15	91415353	91415367	MA0163.1.PLAG1
15	91415475	91415489	MA0146.2.Zfx
15	91415583	91415600	MA0752.1.ZNF410
15	91415584	91415601	MA1154.1.ZNF282
15	91415586	91415602	MA0088.2.ZNF143
15	91415630	91415636	MA0130.1.ZNF354C
15	91415715	91415728	MA1100.1.ASCL1
15	91415717	91415726	MA0745.1.SNAI2
15	91415720	91415728	MA0807.1.TBX5
15	91415898	91415919	MA0528.1.ZNF263
15	91415899	91415913	MA0163.1.PLAG1
15	91415910	91415917	MA0081.1.SPIB
15	91415910	91415920	MA0645.1.ETV6
15	91415911	91415922	MA0062.2.Gabpa
15	91416000	91416014	MA0696.1.ZIC1
15	91416000	91416015	MA0697.1.ZIC3
15	91416323	91416337	MA0489.1.JUN(var.2)
15	91416326	91416337	MA0490.1.JUNB
15	91416326	91416338	MA1130.1.FOSL2::JUN
15	91416326	91416339	MA1141.1.FOS::JUND
15	91416327	91416337	MA1135.1.FOSB::JUNB
15	91416327	91416338	MA0476.1.FOS
15	91416327	91416339	MA1134.1.FOS::JUNB
15	91416328	91416338	MA0099.3.FOS::JUN
15	91416342	91416354	MA0155.1.INSM1
15	91416344	91416354	MA0767.1.GCM2
15	91416352	91416358	MA0056.1.MZF1
15	91416364	91416377	MA1124.1.ZNF24
15	91416963	91416974	MA0002.2.RUNX1
15	91416969	91416983	MA0146.2.Zfx
15	91417070	91417085	MA0653.1.IRF9
15	91417071	91417085	MA0772.1.IRF7
15	91417071	91417086	MA1419.1.IRF4
15	91417166	91417181	MA0520.1.Stat6
15	91418036	91418048	MA0776.1.MYBL1
15	91418085	91418096	MA0845.1.FOXB1
15	91418085	91418097	MA0846.1.FOXC2
15	91418086	91418101	MA0108.2.TBP
15	91418089	91418102	MA0507.1.POU2F2
15	91418099	91418110	MA0845.1.FOXB1
15	91418099	91418111	MA0052.3.MEF2A
15	91418181	91418193	MA0041.1.Foxd3
15	91418184	91418197	MA1124.1.ZNF24
15	91418193	91418205	MA0041.1.Foxd3
15	91418413	91418425	MA0734.1.GLI2
15	91418420	91418431	MA0161.2.NFIC
15	91418427	91418442	MA0148.3.FOXA1
15	91418432	91418444	MA0041.1.Foxd3
15	91418895	91418905	MA0824.1.ID4
15	91418895	91418906	MA0103.3.ZEB1
15	91418916	91418930	MA0119.1.NFIC::TLX1
15	91418954	91418964	MA0824.1.ID4
15	91418997	91419008	MA0111.1.Spz1
15	91419061	91419074	MA1108.1.MXI1
15	91419062	91419074	MA0104.4.MYCN
15	91419063	91419073	MA0058.3.MAX
15	91419064	91419072	MA0617.1.Id2
15	91419065	91419071	MA0004.1.Arnt
15	91419149	91419162	MA0105.4.NFKB1
15	91419423	91419434	MA0746.1.SP3
15	91419653	91419664	MA0493.1.Klf1
15	91419654	91419664	MA0599.1.KLF5
15	91419654	91419665	MA0079.3.SP1
15	91419827	91419847	MA0073.1.RREB1
15	91419832	91419838	MA0130.1.ZNF354C
15	91419887	91419902	MA0517.1.STAT1::STAT2
15	91419941	91419953	MA0155.1.INSM1
15	91421008	91421022	MA0696.1.ZIC1
15	91421008	91421023	MA0697.1.ZIC3
15	91421142	91421154	MA0155.1.INSM1
15	91422121	91422135	MA0119.1.NFIC::TLX1
15	91422313	91422324	MA0478.1.FOSL2
15	91422597	91422615	MA0149.1.EWSR1-FLI1
15	91422598	91422619	MA0528.1.ZNF263
15	91422601	91422619	MA0149.1.EWSR1-FLI1
15	91422609	91422618	MA0745.1.SNAI2
15	91422627	91422637	MA0753.1.ZNF740
15	91422667	91422679	MA0783.1.PKNOX2
15	91423518	91423527	MA0597.1.THAP1
15	91423582	91423595	MA0813.1.TFAP2B(var.3)
15	91423617	91423628	MA0161.2.NFIC
15	91424065	91424075	MA0057.1.MZF1(var.2)
15	91424137	91424148	MA0079.3.SP1
15	91424357	91424371	MA0154.3.EBF1
15	91424700	91424710	MA0048.2.NHLH1
15	91424700	91424713	MA0499.1.Myod1
15	91425241	91425253	MA0810.1.TFAP2A(var.2)
15	91425251	91425261	MA0830.1.TCF4
15	91425251	91425262	MA0103.3.ZEB1
15	91425652	91425663	MA0093.2.USF1
15	91425660	91425671	MA0002.2.RUNX1
15	91425671	91425688	MA1154.1.ZNF282
15	91425677	91425683	MA0089.1.MAFG::NFE2L1
15	91425677	91425688	MA0841.1.NFE2
15	91425680	91425691	MA0741.1.KLF16
15	91425680	91425695	MA0697.1.ZIC3
15	91426113	91426121	MA0807.1.TBX5
15	91426302	91426315	MA1100.1.ASCL1
15	91426302	91426321	MA0139.1.CTCF
15	91426304	91426313	MA0745.1.SNAI2
15	91426304	91426315	MA0500.1.Myog
15	91426322	91426332	MA0753.1.ZNF740
15	91426323	91426333	MA0753.1.ZNF740
15	91426653	91426664	MA0681.1.Phox2b
15	91426673	91426687	MA0784.1.POU1F1
15	91426674	91426685	MA1115.1.POU5F1
15	91426675	91426684	MA0789.1.POU3F4
15	91426993	91427007	MA0163.1.PLAG1
15	91427004	91427015	MA0471.1.E2F6
15	91427028	91427040	MA0794.1.PROX1
15	91427040	91427046	MA0056.1.MZF1
15	91427220	91427236	MA0627.1.Pou2f3
15	91427221	91427233	MA0785.1.POU2F1
15	91427221	91427234	MA0788.1.POU3F3
15	91427221	91427235	MA0784.1.POU1F1
15	91427222	91427233	MA1115.1.POU5F1
15	91427222	91427234	MA0787.1.POU3F2
15	91427223	91427232	MA0789.1.POU3F4
15	91427274	91427280	MA0056.1.MZF1
15	91427782	91427794	MA0524.2.TFAP2C
15	91427782	91427796	MA0146.2.Zfx
15	91427882	91427895	MA0750.2.ZBTB7A
15	91427949	91427963	MA0146.2.Zfx
15	91428014	91428020	MA0056.1.MZF1
15	91428016	91428027	MA0471.1.E2F6
15	91428072	91428090	MA0149.1.EWSR1-FLI1
15	91428076	91428094	MA0149.1.EWSR1-FLI1
15	91428147	91428158	MA0079.3.SP1
15	91428147	91428162	MA0516.1.SP2
15	91428153	91428164	MA0079.3.SP1
15	91428219	91428229	MA0816.1.Ascl2
15	91428219	91428232	MA0499.1.Myod1
15	91428222	91428232	MA0816.1.Ascl2
15	91428233	91428245	MA0524.2.TFAP2C
15	91428380	91428398	MA1148.1.PPARA::RXRA
15	91428382	91428397	MA0065.2.Pparg::Rxra
15	91428383	91428397	MA0855.1.RXRB
15	91428387	91428404	MA1114.1.PBX3
15	91428389	91428401	MA1113.1.PBX2
15	91428393	91428401	MA0774.1.MEIS2
15	91428542	91428556	MA1102.1.CTCFL
15	91428548	91428562	MA0163.1.PLAG1
15	91428787	91428800	MA1100.1.ASCL1
15	91428789	91428799	MA0816.1.Ascl2
15	91428789	91428800	MA0500.1.Myog
15	91429046	91429057	MA0462.1.BATF::JUN
15	91429047	91429064	MA0159.1.RARA::RXRA
15	91429056	91429072	MA0526.2.USF2
15	91429056	91429074	MA0620.2.MITF
15	91429058	91429071	MA1108.1.MXI1
15	91429059	91429069	MA0603.1.Arntl
15	91429059	91429071	MA0147.3.MYC
15	91429060	91429070	MA0692.1.TFEB
15	91429062	91429068	MA0004.1.Arnt
15	91429139	91429146	MA0081.1.SPIB
15	91432243	91432255	MA0018.3.CREB1
15	91432257	91432263	MA0130.1.ZNF354C
15	91432420	91432437	MA0858.1.Rarb(var.2)
15	91432420	91432438	MA1148.1.PPARA::RXRA
15	91432422	91432437	MA0065.2.Pparg::Rxra
15	91432425	91432437	MA0155.1.INSM1
15	91432428	91432441	MA0017.2.NR2F1
15	91432430	91432443	MA0778.1.NFKB2
15	91432461	91432475	MA0146.2.Zfx
15	91432493	91432504	MA0003.3.TFAP2A
15	91432557	91432568	MA0467.1.Crx
15	91432574	91432595	MA0528.1.ZNF263
15	91432749	91432760	MA0103.3.ZEB1
15	91432759	91432769	MA0599.1.KLF5
15	91432776	91432790	MA0489.1.JUN(var.2)
15	91432778	91432789	MA0462.1.BATF::JUN
15	91432779	91432790	MA0490.1.JUNB
15	91432779	91432791	MA1130.1.FOSL2::JUN
15	91432779	91432792	MA1141.1.FOS::JUND
15	91432780	91432790	MA1135.1.FOSB::JUNB
15	91432780	91432791	MA0841.1.NFE2
15	91432780	91432792	MA1134.1.FOS::JUNB
15	91432781	91432790	MA0655.1.JDP2
15	91432781	91432791	MA0099.3.FOS::JUN
15	91432797	91432807	MA0057.1.MZF1(var.2)
15	91432818	91432824	MA0056.1.MZF1
15	91432834	91432846	MA0117.2.Mafb
15	91432880	91432890	MA0824.1.ID4
15	91432880	91432891	MA0103.3.ZEB1
15	91433582	91433592	MA0599.1.KLF5
15	91436159	91436173	MA0696.1.ZIC1
15	91436159	91436174	MA0697.1.ZIC3
15	91436245	91436260	MA0742.1.Klf12
15	91436257	91436273	MA0088.2.ZNF143
15	91436462	91436478	MA0526.2.USF2
15	91436490	91436507	MA0860.1.Rarg(var.2)
15	91436495	91436509	MA1102.1.CTCFL
15	91436509	91436519	MA0830.1.TCF4
15	91436594	91436607	MA1100.1.ASCL1
15	91436596	91436606	MA0816.1.Ascl2
15	91436596	91436609	MA0499.1.Myod1
15	91436597	91436610	MA1100.1.ASCL1
15	91436671	91436682	MA0746.1.SP3
15	91436687	91436702	MA0074.1.RXRA::VDR
15	91436955	91436962	MA0081.1.SPIB
15	91437229	91437242	MA0778.1.NFKB2
15	91437247	91437258	MA0483.1.Gfi1b
15	91438399	91438416	MA0883.1.Dmbx1
15	91438460	91438471	MA0059.1.MAX::MYC
15	91438461	91438471	MA0058.3.MAX
15	91438462	91438470	MA0617.1.Id2
15	91438463	91438469	MA0004.1.Arnt
15	91438468	91438479	MA0467.1.Crx
15	91438483	91438497	MA0146.2.Zfx
15	91442435	91442446	MA1118.1.SIX1
15	91445582	91445599	MA0007.3.Ar
15	91445597	91445611	MA1102.1.CTCFL
15	91445618	91445631	MA0813.1.TFAP2B(var.3)
15	91445685	91445700	MA0697.1.ZIC3
15	91446505	91446514	MA0597.1.THAP1
15	91446506	91446518	MA0473.2.ELF1
15	91446507	91446520	MA0750.2.ZBTB7A
15	91446509	91446520	MA0062.2.Gabpa
15	91446610	91446624	MA0740.1.KLF14
15	91446611	91446621	MA0599.1.KLF5
15	91446611	91446622	MA0746.1.SP3
15	91446611	91446626	MA0516.1.SP2
15	91446612	91446627	MA0732.1.EGR3
15	91446612	91446628	MA0733.1.EGR4
15	91446613	91446627	MA0162.3.EGR1
15	91446614	91446625	MA0472.2.EGR2
15	91446670	91446682	MA0524.2.TFAP2C
15	91448914	91448923	MA0745.1.SNAI2
15	91449895	91449908	MA1100.1.ASCL1
15	91449897	91449907	MA0824.1.ID4
15	91450331	91450345	MA0154.3.EBF1
15	91450514	91450525	MA0059.1.MAX::MYC
15	91450514	91450526	MA0147.3.MYC
15	91450515	91450525	MA0058.3.MAX
15	91450517	91450523	MA0004.1.Arnt
15	91450561	91450577	MA1119.1.SIX2
15	91450561	91450579	MA0620.2.MITF
15	91450565	91450575	MA0692.1.TFEB
15	91450565	91450581	MA0088.2.ZNF143
15	91450787	91450800	MA1108.1.MXI1
15	91450788	91450799	MA0059.1.MAX::MYC
15	91450788	91450800	MA0147.3.MYC
15	91450789	91450798	MA0608.1.Creb3l2
15	91450789	91450799	MA0626.1.Npas2
15	91450791	91450797	MA0004.1.Arnt
15	91455660	91455674	MA0687.1.SPIC
15	91455664	91455670	MA0056.1.MZF1
15	91455724	91455740	MA0009.2.T
15	91455727	91455738	MA0646.1.GCM1
15	91457421	91457434	MA0616.1.Hes2
15	91457424	91457434	MA0603.1.Arntl
15	91457425	91457435	MA1099.1.Hes1
15	91457426	91457434	MA0259.1.ARNT::HIF1A
15	91457427	91457433	MA0004.1.Arnt
15	91457531	91457546	MA0150.2.Nfe2l2
15	91459443	91459454	MA0076.2.ELK4
15	91459446	91459457	MA0079.3.SP1
15	91459446	91459461	MA0516.1.SP2
15	91460337	91460353	MA0083.3.SRF
15	91460507	91460521	MA0163.1.PLAG1
15	91460510	91460522	MA0155.1.INSM1
15	91460512	91460522	MA0057.1.MZF1(var.2)
15	91466149	91466166	MA1114.1.PBX3
15	91466176	91466190	MA0772.1.IRF7
15	91466180	91466192	MA1125.1.ZNF384
15	91466181	91466193	MA1125.1.ZNF384
15	91466184	91466195	MA0593.1.FOXP2
15	91466315	91466328	MA0698.1.ZBTB18
15	91466334	91466347	MA0744.1.SCRT2
15	91466338	91466348	MA0816.1.Ascl2
15	91466338	91466349	MA0500.1.Myog
15	91466338	91466351	MA0499.1.Myod1
15	91466343	91466352	MA0597.1.THAP1
15	91467736	91467746	MA0101.1.REL
15	91467767	91467776	MA0619.1.LIN54
15	91467771	91467783	MA0041.1.Foxd3
15	91468010	91468021	MA0076.2.ELK4
15	91468116	91468129	MA1121.1.TEAD2
15	91468117	91468127	MA0090.2.TEAD1
15	91468118	91468126	MA0808.1.TEAD3
15	91469415	91469436	MA0528.1.ZNF263
15	91469868	91469879	MA0478.1.FOSL2
15	91469883	91469891	MA0719.1.RHOXF1
15	91469901	91469915	MA0163.1.PLAG1
15	91469915	91469932	MA0860.1.Rarg(var.2)
15	91469923	91469936	MA0017.2.NR2F1
15	91469925	91469940	MA0728.1.Nr2f6(var.2)
15	91469925	91469941	MA0859.1.Rarg
15	91470111	91470125	MA0119.1.NFIC::TLX1
15	91470170	91470182	MA1125.1.ZNF384
15	91470180	91470186	MA0151.1.Arid3a
15	91470182	91470191	MA0084.1.SRY
15	91470211	91470224	MA0788.1.POU3F3
15	91470211	91470225	MA0784.1.POU1F1
15	91470219	91470229	MA0609.1.Crem
15	91470219	91470230	MA1131.1.FOSL2::JUN(var.2)
15	91470219	91470231	MA0639.1.DBP
15	91470220	91470230	MA1140.1.JUNB(var.2)
15	91470221	91470229	MA0862.1.GMEB2
15	91472625	91472640	MA0497.1.MEF2C
15	91472627	91472639	MA0660.1.MEF2B
15	91472638	91472647	MA0724.1.VENTX
15	91472638	91472648	MA0890.1.GBX2
15	91472639	91472647	MA0875.1.BARX1
15	91472650	91472656	MA0006.1.Ahr::Arnt
15	91472789	91472801	MA1125.1.ZNF384
15	91472790	91472802	MA1125.1.ZNF384
15	91472791	91472803	MA1125.1.ZNF384
15	91472792	91472804	MA1125.1.ZNF384
15	91472793	91472805	MA1125.1.ZNF384
15	91472797	91472818	MA1418.1.IRF3
15	91472802	91472817	MA0653.1.IRF9
15	91472803	91472817	MA0772.1.IRF7
15	91472803	91472818	MA1419.1.IRF4
15	91473043	91473060	MA0731.1.BCL6B
15	91473066	91473086	MA0066.1.PPARG
15	91473100	91473114	MA0146.2.Zfx
15	91473141	91473151	MA0665.1.MSC
15	91473252	91473263	MA0483.1.Gfi1b
15	91473256	91473266	MA0048.2.NHLH1
15	91473369	91473380	MA0003.3.TFAP2A
15	91473456	91473471	MA0074.1.RXRA::VDR
15	91473514	91473522	MA0611.1.Dux
15	91473589	91473610	MA0050.2.IRF1
15	91474240	91474251	MA1115.1.POU5F1
15	91474250	91474262	MA0481.2.FOXP1
15	91474270	91474276	MA0056.1.MZF1
15	91474313	91474330	MA1154.1.ZNF282
15	91475175	91475181	MA0056.1.MZF1
15	91475239	91475248	MA0714.1.PITX3
15	91475239	91475249	MA0648.1.GSC
15	91475240	91475248	MA0711.1.OTX1
15	91475524	91475535	MA0467.1.Crx
15	91475530	91475540	MA0635.1.BARHL2
15	91475563	91475572	MA0745.1.SNAI2
15	91475563	91475573	MA0665.1.MSC
15	91475563	91475574	MA0500.1.Myog
15	91475646	91475660	MA0740.1.KLF14
15	91475647	91475658	MA0741.1.KLF16
15	91475650	91475662	MA0695.1.ZBTB7C
15	91475819	91475837	MA0657.1.KLF13
15	91475943	91475955	MA0783.1.PKNOX2
15	91475944	91475954	MA0665.1.MSC
15	91475944	91475955	MA0500.1.Myog
15	91475944	91475957	MA0499.1.Myod1
15	91476124	91476135	MA0470.1.E2F4
15	91476144	91476155	MA0493.1.Klf1
15	91476145	91476155	MA0599.1.KLF5
15	91476145	91476156	MA0746.1.SP3
15	91476501	91476515	MA0163.1.PLAG1
15	91476628	91476646	MA1149.1.RARA::RXRG
15	91476629	91476642	MA1100.1.ASCL1
15	91476631	91476641	MA0048.2.NHLH1
15	91476631	91476642	MA0500.1.Myog
15	91476637	91476647	MA0057.1.MZF1(var.2)
15	91477679	91477690	MA0103.3.ZEB1
15	91477691	91477705	MA1102.1.CTCFL
15	91477756	91477767	MA0079.3.SP1
15	91477756	91477771	MA0516.1.SP2
15	91477757	91477772	MA0732.1.EGR3
15	91477757	91477773	MA0733.1.EGR4
15	91477758	91477772	MA0162.3.EGR1
15	91477759	91477770	MA0472.2.EGR2
15	91477759	91477776	MA0685.1.SP4
15	91477761	91477772	MA0493.1.Klf1
15	91477761	91477775	MA0740.1.KLF14
15	91477761	91477776	MA0742.1.Klf12
15	91477762	91477772	MA0599.1.KLF5
15	91477762	91477773	MA0746.1.SP3
15	91477762	91477774	MA0747.1.SP8
15	91477762	91477777	MA0516.1.SP2
15	91478390	91478407	MA0685.1.SP4
15	91478392	91478406	MA0740.1.KLF14
15	91478393	91478403	MA0599.1.KLF5
15	91478393	91478404	MA0746.1.SP3
15	91478393	91478408	MA0516.1.SP2
15	91478501	91478518	MA0685.1.SP4
15	91478504	91478514	MA0599.1.KLF5
15	91478504	91478515	MA0746.1.SP3
15	91478504	91478519	MA0516.1.SP2
15	91478532	91478542	MA0636.1.BHLHE41
15	91478735	91478749	MA0736.1.GLIS2
15	91478749	91478760	MA0079.3.SP1
15	91478749	91478764	MA0516.1.SP2
15	91478758	91478768	MA0514.1.Sox3
15	91478759	91478776	MA1154.1.ZNF282
15	91478836	91478850	MA0509.1.Rfx1
15	91478838	91478851	MA0815.1.TFAP2C(var.3)
15	91479158	91479171	MA0513.1.SMAD2::SMAD3::SMAD4
15	91479168	91479179	MA0137.3.STAT1
15	91479168	91479182	MA0518.1.Stat4
15	91479530	91479536	MA0056.1.MZF1
15	91479643	91479650	MA0152.1.NFATC2
15	91479643	91479654	MA0519.1.Stat5a::Stat5b
15	91479856	91479869	MA0513.1.SMAD2::SMAD3::SMAD4
15	91479857	91479865	MA1153.1.Smad4
15	91479857	91479867	MA0092.1.Hand1::Tcf3
15	91480165	91480172	MA0081.1.SPIB
15	91480275	91480290	MA0768.1.LEF1
15	91480277	91480288	MA0442.2.SOX10
15	91480656	91480665	MA0084.1.SRY
15	91480658	91480669	MA1120.1.SOX13
15	91480659	91480674	MA0866.1.SOX21
15	91480675	91480686	MA0002.2.RUNX1
15	91488398	91488404	MA0056.1.MZF1
15	91493050	91493063	MA0153.2.HNF1B
15	91493096	91493106	MA0645.1.ETV6
15	91493097	91493108	MA0062.2.Gabpa
15	91493163	91493171	MA0143.3.Sox2
15	91493163	91493173	MA0514.1.Sox3
15	91495147	91495159	MA1125.1.ZNF384
15	91495148	91495160	MA1125.1.ZNF384
15	91495151	91495162	MA0593.1.FOXP2
15	91495184	91495192	MA0807.1.TBX5
15	91495705	91495715	MA0838.1.CEBPG
15	91496079	91496093	MA0512.2.Rxra
15	91496079	91496095	MA0114.3.Hnf4a
15	91496148	91496161	MA0813.1.TFAP2B(var.3)
15	91496217	91496227	MA0596.1.SREBF2
15	91496462	91496476	MA1102.1.CTCFL
15	91496507	91496518	MA0472.2.EGR2
15	91498002	91498012	MA0599.1.KLF5
15	91498002	91498013	MA0746.1.SP3
15	91498002	91498014	MA0747.1.SP8
15	91498002	91498017	MA0516.1.SP2
15	91498066	91498079	MA0616.1.Hes2
15	91498066	91498082	MA0526.2.USF2
15	91498066	91498084	MA0620.2.MITF
15	91498069	91498079	MA0603.1.Arntl
15	91498069	91498081	MA0821.1.HES5
15	91498070	91498080	MA1099.1.Hes1
15	91498070	91498081	MA0093.2.USF1
15	91498071	91498079	MA0617.1.Id2
15	91498072	91498078	MA0004.1.Arnt
15	91498072	91498080	MA0831.2.TFE3
15	91498111	91498122	MA0076.2.ELK4
15	91498135	91498147	MA0821.1.HES5
15	91498136	91498146	MA0649.1.HEY2
15	91499928	91499942	MA1102.1.CTCFL
15	91499938	91499957	MA0139.1.CTCF
15	91499942	91499956	MA1102.1.CTCFL
15	91499992	91500007	MA0517.1.STAT1::STAT2
15	91500017	91500030	MA1100.1.ASCL1
15	91501929	91501943	MA0119.1.NFIC::TLX1
15	91501935	91501944	MA0671.1.NFIX
15	91502681	91502696	MA0148.3.FOXA1
15	91502682	91502694	MA0041.1.Foxd3
15	91502685	91502697	MA0047.2.Foxa2
15	91502804	91502814	MA0824.1.ID4
15	91502804	91502815	MA0103.3.ZEB1
15	91502972	91502985	MA0813.1.TFAP2B(var.3)
15	91503346	91503357	MA0471.1.E2F6
15	91504010	91504020	MA0092.1.Hand1::Tcf3
15	91504090	91504104	MA0839.1.CREB3L1
15	91504091	91504103	MA0147.3.MYC
15	91504092	91504101	MA0608.1.Creb3l2
15	91504092	91504102	MA1099.1.Hes1
15	91504093	91504101	MA0622.1.Mlxip
15	91504094	91504100	MA0004.1.Arnt
15	91504095	91504103	MA0801.1.MGA
15	91504118	91504135	MA0007.3.Ar
15	91504785	91504796	MA0471.1.E2F6
15	91505473	91505487	MA1101.1.BACH2
15	91505483	91505495	MA0043.2.HLF
15	91505489	91505497	MA0719.1.RHOXF1
15	91505780	91505790	MA0877.1.Barhl1
15	91505781	91505788	MA0063.1.Nkx2-5
15	91505781	91505789	MA0618.1.LBX1
15	91505782	91505790	MA0125.1.Nobox
15	91505786	91505796	MA0101.1.REL
15	91505789	91505805	MA0799.1.RFX4
15	91505790	91505804	MA0509.1.Rfx1
15	91505848	91505859	MA0478.1.FOSL2
15	91505850	91505863	MA0513.1.SMAD2::SMAD3::SMAD4
15	91505856	91505866	MA0824.1.ID4
15	91505856	91505867	MA0103.3.ZEB1
15	91507293	91507301	MA0614.1.Foxj2
15	91507294	91507305	MA0442.2.SOX10
15	91507347	91507359	MA1130.1.FOSL2::JUN
15	91507349	91507358	MA0655.1.JDP2
15	91507349	91507359	MA0099.3.FOS::JUN
15	91507415	91507427	MA0639.1.DBP
15	91510018	91510030	MA0070.1.PBX1
15	91510019	91510034	MA0046.2.HNF1A
15	91510480	91510491	MA0493.1.Klf1
15	91510568	91510586	MA1148.1.PPARA::RXRA
15	91510571	91510585	MA0677.1.Nr2f6
15	91517265	91517280	MA0743.1.SCRT1
15	91517269	91517278	MA0745.1.SNAI2
15	91517272	91517280	MA0807.1.TBX5
15	91518114	91518126	MA0769.1.Tcf7
15	91518114	91518128	MA0523.1.TCF7L2
15	91518116	91518127	MA0483.1.Gfi1b
15	91521708	91521719	MA0478.1.FOSL2
15	91521741	91521755	MA0163.1.PLAG1
15	91521758	91521768	MA0691.1.TFAP4
15	91522977	91522987	MA0606.1.NFAT5
15	91523058	91523074	MA0868.1.SOX8
15	91523059	91523073	MA0602.1.Arid5a
15	91523080	91523090	MA0824.1.ID4
15	91525444	91525461	MA0752.1.ZNF410
15	91525483	91525498	MA1146.1.NR1A4::RXRA
15	91525513	91525523	MA0838.1.CEBPG
15	91526876	91526891	MA0046.2.HNF1A
15	91526877	91526890	MA0153.2.HNF1B
15	91526884	91526894	MA0895.1.HMBOX1
15	91526892	91526902	MA1152.1.SOX15
15	91526967	91526979	MA1125.1.ZNF384
15	91526968	91526980	MA1125.1.ZNF384
15	91526969	91526981	MA1125.1.ZNF384
15	91526970	91526982	MA1125.1.ZNF384
15	91531548	91531559	MA0592.2.Esrra
15	91531549	91531559	MA0643.1.Esrrg
15	91531549	91531560	MA0141.3.ESRRB
15	91531551	91531567	MA0904.1.Hoxb5
15	91531581	91531594	MA0513.1.SMAD2::SMAD3::SMAD4
15	91531701	91531716	MA1146.1.NR1A4::RXRA
15	91531808	91531818	MA0101.1.REL
15	91532214	91532235	MA0138.2.REST
15	91532218	91532229	MA1120.1.SOX13
15	91532265	91532277	MA0095.2.YY1
15	91532266	91532281	MA0502.1.NFYB
15	91532271	91532282	MA0060.3.NFYA
15	91532280	91532294	MA0523.1.TCF7L2
15	91532352	91532363	MA0465.1.CDX2
15	91532353	91532364	MA0899.1.HOXA10
15	91532354	91532363	MA0878.1.CDX1
15	91532354	91532364	MA0913.1.Hoxd9
15	91532355	91532367	MA1125.1.ZNF384
15	91532356	91532368	MA1125.1.ZNF384
15	91532357	91532369	MA1125.1.ZNF384
15	91532358	91532370	MA1125.1.ZNF384
15	91532360	91532371	MA0032.2.FOXC1
15	91532397	91532404	MA0081.1.SPIB
15	91532618	91532626	MA0259.1.ARNT::HIF1A
15	91532636	91532657	MA0050.2.IRF1
15	91532637	91532658	MA0050.2.IRF1
15	91532639	91532660	MA0050.2.IRF1
15	91532640	91532652	MA0041.1.Foxd3
15	91532640	91532661	MA0050.2.IRF1
15	91532641	91532662	MA0050.2.IRF1
15	91532837	91532848	MA0593.1.FOXP2
15	91532863	91532873	MA0667.1.MYF6
15	91535412	91535421	MA0511.2.RUNX2
15	91535412	91535422	MA0684.1.RUNX3
15	91535545	91535562	MA0631.1.Six3
15	91536132	91536145	MA1121.1.TEAD2
15	91536133	91536143	MA0809.1.TEAD4
15	91536134	91536142	MA0808.1.TEAD3
15	91537275	91537286	MA0470.1.E2F4
15	91537326	91537337	MA0003.3.TFAP2A
15	91537356	91537368	MA0131.2.HINFP
15	91537604	91537616	MA0131.2.HINFP
15	91537840	91537851	MA1117.1.RELB
15	91537844	91537854	MA0599.1.KLF5
15	91537844	91537855	MA0746.1.SP3
15	91537867	91537878	MA0506.1.NRF1
15	91537870	91537880	MA0838.1.CEBPG
15	91537929	91537944	MA0492.1.JUND(var.2)
15	91537930	91537943	MA0488.1.JUN
15	91537931	91537945	MA0835.1.BATF3
15	91537931	91537946	MA1145.1.FOSL2::JUND(var.2)
15	91537932	91537940	MA0605.1.Atf3
15	91537932	91537942	MA0609.1.Crem
15	91537932	91537943	MA1127.1.FOSB::JUN
15	91537932	91537944	MA0840.1.Creb5
15	91537932	91537948	MA1126.1.FOS::JUN(var.2)
15	91537933	91537941	MA0604.1.Atf1
15	91537933	91537943	MA1143.1.FOSL1::JUND(var.2)
15	91537956	91537970	MA0146.2.Zfx
15	91537958	91537970	MA0014.3.PAX5
15	91538757	91538768	MA0762.1.ETV2
15	91538758	91538768	MA0475.2.FLI1
15	91538914	91538924	MA0100.3.MYB
15	91539109	91539119	MA0595.1.SREBF1
15	91539121	91539133	MA0131.2.HINFP
15	91539135	91539143	MA0693.2.VDR
15	91539274	91539286	MA0018.3.CREB1
15	91539280	91539290	MA0829.1.Srebf1(var.2)
15	91539370	91539384	MA0119.1.NFIC::TLX1
15	91539377	91539386	MA0739.1.Hic1
15	91539777	91539789	MA1125.1.ZNF384
15	91539801	91539809	MA0807.1.TBX5
15	91539845	91539863	MA0729.1.RARA
15	91539846	91539857	MA0471.1.E2F6
15	91539863	91539878	MA0728.1.Nr2f6(var.2)
15	91539863	91539879	MA0859.1.Rarg
15	91539863	91539881	MA0729.1.RARA
15	91539871	91539886	MA0505.1.Nr5a2
15	91539896	91539906	MA0595.1.SREBF1
15	91542952	91542964	MA0695.1.ZBTB7C
15	91542953	91542973	MA0073.1.RREB1
15	91542956	91542976	MA0073.1.RREB1
15	91544319	91544336	MA0860.1.Rarg(var.2)
15	91544322	91544332	MA0829.1.Srebf1(var.2)
15	91544326	91544338	MA0018.3.CREB1
15	91544362	91544368	MA0056.1.MZF1
15	91544378	91544393	MA0497.1.MEF2C
15	91544380	91544392	MA0660.1.MEF2B
15	91544410	91544422	MA0821.1.HES5
15	91547072	91547084	MA0041.1.Foxd3
15	91547134	91547146	MA0785.1.POU2F1
15	91557956	91557965	MA0084.1.SRY
15	91557961	91557972	MA0483.1.Gfi1b
15	91557971	91557985	MA0757.1.ONECUT3
15	91557973	91557982	MA0084.1.SRY
15	91557992	91558001	MA0878.1.CDX1
15	91557992	91558002	MA0913.1.Hoxd9
15	91557994	91558006	MA0052.3.MEF2A
15	91557996	91558013	MA0851.1.Foxj3
15	91558002	91558019	MA0910.1.Hoxd8
15	91558009	91558020	MA0036.3.GATA2
15	91561126	91561136	MA0623.1.Neurog1
15	91561163	91561173	MA0048.2.NHLH1
15	91561749	91561761	MA0047.2.Foxa2
15	91561752	91561769	MA0781.1.PAX9
15	91562589	91562595	MA0130.1.ZNF354C
15	91565725	91565731	MA0130.1.ZNF354C
15	91565865	91565877	MA0598.2.EHF
15	91565865	91565878	MA0640.1.ELF3
15	91565866	91565877	MA0136.2.ELF5
15	91565866	91565879	MA0750.2.ZBTB7A
15	91566043	91566054	MA0442.2.SOX10
15	91566897	91566907	MA0109.1.HLTF
15	91566898	91566909	MA0035.3.Gata1
15	91566899	91566910	MA0482.1.Gata4
15	91567248	91567258	MA0092.1.Hand1::Tcf3
15	91567254	91567265	MA0035.3.Gata1
15	91567342	91567354	MA0019.1.Ddit3::Cebpa
15	91567374	91567385	MA0079.3.SP1
15	91568589	91568595	MA0089.1.MAFG::NFE2L1
15	91575552	91575564	MA0769.1.Tcf7
15	91575617	91575634	MA0112.3.ESR1
15	91575818	91575825	MA0081.1.SPIB
15	91575837	91575858	MA0050.2.IRF1
15	91575838	91575851	MA0507.1.POU2F2
15	91575839	91575854	MA0517.1.STAT1::STAT2
15	91575845	91575860	MA0517.1.STAT1::STAT2
15	91575854	91575865	MA0519.1.Stat5a::Stat5b
15	91576211	91576226	MA0116.1.Znf423
15	91576300	91576310	MA0107.1.RELA
15	91576362	91576375	MA1100.1.ASCL1
15	91579464	91579480	MA0088.2.ZNF143
15	91583199	91583211	MA0524.2.TFAP2C
15	91583262	91583276	MA1102.1.CTCFL
15	91583272	91583282	MA0595.1.SREBF1
15	91584016	91584028	MA0660.1.MEF2B
15	91584293	91584308	MA0150.2.Nfe2l2
15	91584294	91584309	MA0591.1.Bach1::Mafk
15	91584296	91584310	MA1101.1.BACH2
15	91584297	91584312	MA0501.1.MAF::NFE2
15	91584304	91584319	MA0866.1.SOX21
15	91584327	91584339	MA1130.1.FOSL2::JUN
15	91584327	91584340	MA1141.1.FOS::JUND
15	91584328	91584339	MA0476.1.FOS
15	91584338	91584347	MA0673.1.NKX2-8
15	91584438	91584448	MA1112.1.NR4A1
15	91588254	91588261	MA0081.1.SPIB
15	91591807	91591822	MA0497.1.MEF2C
15	91591809	91591821	MA0660.1.MEF2B
15	91591831	91591845	MA0119.1.NFIC::TLX1
15	91593003	91593013	MA0156.2.FEV
15	91593004	91593015	MA0062.2.Gabpa
15	91593339	91593346	MA0164.1.Nr2e3
15	91597180	91597191	MA0478.1.FOSL2
15	91599255	91599274	MA0139.1.CTCF
15	91599257	91599272	MA1155.1.ZSCAN4
15	91599260	91599276	MA0867.1.SOX4
15	91599318	91599327	MA0738.1.HIC2
15	91599373	91599386	MA1100.1.ASCL1
15	91599375	91599385	MA0665.1.MSC
15	91599375	91599386	MA0500.1.Myog
15	91627402	91627417	MA0497.1.MEF2C
15	91627403	91627415	MA1125.1.ZNF384
15	91627404	91627416	MA1125.1.ZNF384
15	91627405	91627417	MA1125.1.ZNF384
15	91627406	91627418	MA1125.1.ZNF384
15	91627407	91627419	MA1125.1.ZNF384
15	91627408	91627420	MA1125.1.ZNF384
15	91627417	91627428	MA0601.1.Arid3b
15	91627420	91627427	MA0063.1.Nkx2-5
15	91627438	91627449	MA0478.1.FOSL2
15	91627440	91627453	MA0513.1.SMAD2::SMAD3::SMAD4
15	91627446	91627456	MA0824.1.ID4
15	91641428	91641438	MA1143.1.FOSL1::JUND(var.2)
15	91641478	91641488	MA0071.1.RORA
15	91643066	91643081	MA0065.2.Pparg::Rxra
15	91643067	91643081	MA0855.1.RXRB
15	91643074	91643092	MA1149.1.RARA::RXRG
15	91643075	91643092	MA0858.1.Rarb(var.2)
15	91643083	91643094	MA0479.1.FOXH1
15	91643142	91643152	MA0691.1.TFAP4
15	91643176	91643190	MA0602.1.Arid5a
15	91643184	91643199	MA0142.1.Pou5f1::Sox2
15	91643583	91643597	MA0737.1.GLIS3
15	91643803	91643817	MA0463.1.Bcl6
15	91644021	91644031	MA0824.1.ID4
15	91651007	91651016	MA0619.1.LIN54
15	91659641	91659653	MA0639.1.DBP
15	91659686	91659698	MA0660.1.MEF2B
15	91659745	91659754	MA0673.1.NKX2-8
15	91659788	91659801	MA0778.1.NFKB2
15	91659789	91659799	MA0101.1.REL
15	91660942	91660957	MA0742.1.Klf12
15	91674761	91674772	MA0478.1.FOSL2
15	91674777	91674788	MA0483.1.Gfi1b
15	91708636	91708645	MA0084.1.SRY
15	91755254	91755263	MA0739.1.Hic1
15	91758246	91758263	MA0752.1.ZNF410
15	91758258	91758275	MA1154.1.ZNF282
15	91796849	91796857	MA0158.1.HOXA5
15	91796874	91796883	MA0078.1.Sox17
15	91796875	91796883	MA0143.3.Sox2
15	91796926	91796932	MA0056.1.MZF1
15	91814790	91814800	MA0623.1.Neurog1
15	91832744	91832758	MA1102.1.CTCFL
15	91832745	91832754	MA0745.1.SNAI2
15	91832751	91832765	MA0119.1.NFIC::TLX1
15	91834696	91834702	MA0056.1.MZF1
15	91834797	91834808	MA0621.1.mix-a
15	91834798	91834808	MA0886.1.EMX2
15	91834799	91834807	MA0132.2.PDX1
15	91834800	91834817	MA0883.1.Dmbx1
15	91834802	91834813	MA0467.1.Crx
15	91835108	91835118	MA0871.1.TFEC
15	91835130	91835140	MA0038.1.Gfi1
15	91835161	91835167	MA0056.1.MZF1
15	91841778	91841794	MA0904.1.Hoxb5
15	91841779	91841789	MA0793.1.POU6F2
15	91841780	91841790	MA0893.1.GSX2
15	91841781	91841789	MA0027.2.EN1
15	91845576	91845587	MA1118.1.SIX1
15	91846018	91846029	MA0503.1.Nkx2-5(var.2)
15	91846054	91846066	MA1125.1.ZNF384
15	91846055	91846067	MA1125.1.ZNF384
15	91846056	91846068	MA1125.1.ZNF384
15	91846057	91846069	MA1125.1.ZNF384
15	91846058	91846070	MA1125.1.ZNF384
15	91846059	91846071	MA1125.1.ZNF384
15	91846060	91846072	MA1125.1.ZNF384
15	91846061	91846073	MA1125.1.ZNF384
15	91846062	91846074	MA1125.1.ZNF384
15	91846063	91846075	MA1125.1.ZNF384
15	91846064	91846076	MA1125.1.ZNF384
15	91846067	91846081	MA0687.1.SPIC
15	91846087	91846104	MA0860.1.Rarg(var.2)
15	91846169	91846177	MA0158.1.HOXA5
15	91846239	91846258	MA0139.1.CTCF
15	91846243	91846257	MA1102.1.CTCFL
15	91846269	91846283	MA0852.2.FOXK1
15	91846307	91846322	MA0516.1.SP2
15	91846364	91846375	MA0480.1.Foxo1
15	91846409	91846423	MA0463.1.Bcl6
15	91846504	91846516	MA0070.1.PBX1
15	91846508	91846521	MA1124.1.ZNF24
15	91846509	91846524	MA0046.2.HNF1A
15	91846511	91846524	MA0135.1.Lhx3
15	91846517	91846523	MA0151.1.Arid3a
15	91846753	91846763	MA0596.1.SREBF2
15	91846775	91846786	MA0715.1.PROP1
15	91846780	91846791	MA0601.1.Arid3b
15	91846782	91846788	MA0151.1.Arid3a
15	91846814	91846827	MA1123.1.TWIST1
15	91847318	91847339	MA0050.2.IRF1
15	91847323	91847338	MA0142.1.Pou5f1::Sox2
15	91847326	91847342	MA0627.1.Pou2f3
15	91847327	91847339	MA0785.1.POU2F1
15	91847327	91847340	MA0788.1.POU3F3
15	91847328	91847340	MA0787.1.POU3F2
15	91847329	91847338	MA0789.1.POU3F4
15	91847333	91847343	MA0038.1.Gfi1
15	91847347	91847356	MA0671.1.NFIX
15	91847347	91847357	MA0670.1.NFIA
15	91847348	91847357	MA0739.1.Hic1
15	91849754	91849771	MA1114.1.PBX3
15	91851675	91851692	MA1114.1.PBX3
15	91851727	91851738	MA0102.3.CEBPA
15	91852277	91852288	MA1118.1.SIX1
15	91852347	91852354	MA0063.1.Nkx2-5
15	91853592	91853606	MA0119.1.NFIC::TLX1
15	91853593	91853610	MA0685.1.SP4
15	91853594	91853612	MA0657.1.KLF13
15	91853595	91853606	MA0493.1.Klf1
15	91853595	91853608	MA1107.1.KLF9
15	91853595	91853609	MA0740.1.KLF14
15	91853595	91853610	MA0742.1.Klf12
15	91853596	91853606	MA0599.1.KLF5
15	91853596	91853607	MA0746.1.SP3
15	91853596	91853608	MA0747.1.SP8
15	91853597	91853608	MA0039.3.KLF4
15	91853597	91853612	MA0732.1.EGR3
15	91853599	91853611	MA0695.1.ZBTB7C
15	91853626	91853641	MA0484.1.HNF4G
15	91854880	91854889	MA0676.1.Nr2e1
15	91855156	91855166	MA0913.1.Hoxd9
15	91855158	91855170	MA1125.1.ZNF384
15	91855159	91855165	MA0151.1.Arid3a
15	91855159	91855171	MA1125.1.ZNF384
15	91855161	91855172	MA0032.2.FOXC1
15	91855161	91855173	MA0846.1.FOXC2
15	91855162	91855173	MA0593.1.FOXP2
15	91855166	91855178	MA1125.1.ZNF384
15	91855192	91855204	MA0660.1.MEF2B
15	91855193	91855208	MA0108.2.TBP
15	91855210	91855228	MA0051.1.IRF2
15	91855271	91855282	MA0002.2.RUNX1
15	91855307	91855317	MA0599.1.KLF5
15	91855495	91855510	MA0505.1.Nr5a2
15	91855504	91855519	MA0870.1.Sox1
15	91856244	91856255	MA0467.1.Crx
15	91856264	91856274	MA0057.1.MZF1(var.2)
15	91856324	91856331	MA0847.1.FOXD2
15	91856324	91856332	MA0614.1.Foxj2
15	91856328	91856345	MA0898.1.Hmx3
15	91858442	91858456	MA0790.1.POU4F1
15	91858442	91858458	MA0683.1.POU4F2
15	91858443	91858460	MA0910.1.Hoxd8
15	91858444	91858458	MA0679.1.ONECUT1
15	91858447	91858457	MA0754.1.CUX1
15	91858552	91858562	MA0690.1.TBX21
15	91858552	91858563	MA0688.1.TBX2
15	91858552	91858565	MA0800.1.EOMES
15	91858553	91858561	MA0806.1.TBX4
15	91858553	91858563	MA0802.1.TBR1
15	91858558	91858575	MA0898.1.Hmx3
15	91858559	91858576	MA0910.1.Hoxd8
15	91858560	91858571	MA0621.1.mix-a
15	91858561	91858571	MA0893.1.GSX2
15	91858561	91858572	MA0899.1.HOXA10
15	91858562	91858570	MA0675.1.NKX6-2
15	91858562	91858572	MA0913.1.Hoxd9
15	91858563	91858576	MA0135.1.Lhx3
15	91858564	91858576	MA1125.1.ZNF384
15	91858565	91858571	MA0151.1.Arid3a
15	91858941	91858954	MA0485.1.Hoxc9
15	91858942	91858952	MA0901.1.HOXB13
15	91858942	91858953	MA0594.1.Hoxa9
15	91860068	91860079	MA0845.1.FOXB1
15	91860086	91860098	MA0660.1.MEF2B
15	91862499	91862509	MA0707.1.MNX1
15	91862500	91862508	MA0723.1.VAX2
15	91862602	91862613	MA0519.1.Stat5a::Stat5b
15	91862603	91862614	MA0137.3.STAT1
15	91862603	91862617	MA0518.1.Stat4
15	91863493	91863514	MA0050.2.IRF1
15	91863495	91863510	MA0517.1.STAT1::STAT2
15	91863508	91863519	MA0035.3.Gata1
15	91863509	91863520	MA0482.1.Gata4
15	91863599	91863614	MA0497.1.MEF2C
15	91863615	91863625	MA0107.1.RELA
15	91863616	91863631	MA0517.1.STAT1::STAT2
15	91863823	91863837	MA0602.1.Arid5a
15	91864344	91864352	MA1153.1.Smad4
15	91864386	91864398	MA0041.1.Foxd3
15	91864397	91864408	MA0715.1.PROP1
15	91864549	91864563	MA0029.1.Mecom
15	91866751	91866762	MA0715.1.PROP1
15	91866754	91866769	MA0142.1.Pou5f1::Sox2
15	91866768	91866778	MA0625.1.NFATC3
15	91866769	91866776	MA0152.1.NFATC2
15	91880057	91880064	MA0081.1.SPIB
15	91880081	91880096	MA0497.1.MEF2C
15	91880083	91880095	MA0660.1.MEF2B
15	91882174	91882184	MA0802.1.TBR1
15	91882227	91882238	MA0483.1.Gfi1b
15	91892547	91892556	MA0676.1.Nr2e1
15	91892555	91892564	MA0078.1.Sox17
15	91895451	91895467	MA0627.1.Pou2f3
15	91895452	91895464	MA0785.1.POU2F1
15	91895454	91895463	MA0789.1.POU3F4
15	91895454	91895469	MA0142.1.Pou5f1::Sox2
15	91913266	91913282	MA0867.1.SOX4
15	91913267	91913282	MA0869.1.Sox11
15	91913268	91913279	MA0076.2.ELK4
15	91913306	91913318	MA0041.1.Foxd3
15	91913328	91913334	MA0089.1.MAFG::NFE2L1
15	91913329	91913337	MA0774.1.MEIS2
15	91913370	91913384	MA0687.1.SPIC
15	91913444	91913456	MA0794.1.PROX1
15	91913450	91913465	MA0520.1.Stat6
15	91913468	91913482	MA0835.1.BATF3
15	91913540	91913551	MA0002.2.RUNX1
15	91913559	91913569	MA0672.1.NKX2-3
15	91913560	91913569	MA0673.1.NKX2-8
15	91913577	91913589	MA1113.1.PBX2
15	91914724	91914745	MA0495.2.MAFF
15	91914725	91914744	MA0496.2.MAFK
15	91914727	91914738	MA0462.1.BATF::JUN
15	91914811	91914826	MA0870.1.Sox1
15	91921407	91921424	MA0629.1.Rhox11
15	91928760	91928769	MA0124.2.Nkx3-1
15	91928767	91928777	MA0595.1.SREBF1
15	91928838	91928849	MA0741.1.KLF16
15	91928869	91928880	MA0040.1.Foxq1
15	91948387	91948404	MA0629.1.Rhox11
15	91948393	91948405	MA1125.1.ZNF384
15	91948394	91948406	MA1125.1.ZNF384
15	91950803	91950815	MA0524.2.TFAP2C
15	91950834	91950846	MA0782.1.PKNOX1
15	91950835	91950845	MA0678.1.OLIG2
15	91950836	91950844	MA0607.1.Bhlha15
15	91950963	91950969	MA0056.1.MZF1
15	91950980	91950991	MA0002.2.RUNX1
15	91951097	91951103	MA0151.1.Arid3a
15	91966251	91966259	MA0807.1.TBX5
15	91966371	91966381	MA0606.1.NFAT5
15	91967809	91967815	MA0130.1.ZNF354C
15	91969772	91969786	MA0602.1.Arid5a
15	91970059	91970074	MA0497.1.MEF2C
15	91970061	91970073	MA0660.1.MEF2B
15	91970068	91970080	MA1125.1.ZNF384
15	91970451	91970463	MA0041.1.Foxd3
15	91970457	91970474	MA0854.1.Alx1
15	91970458	91970471	MA0135.1.Lhx3
15	91970459	91970468	MA0619.1.LIN54
15	91970465	91970473	MA0719.1.RHOXF1
15	91970468	91970474	MA0130.1.ZNF354C
15	91970887	91970900	MA0135.1.Lhx3
15	91970977	91970987	MA0508.2.PRDM1
15	91971103	91971111	MA0611.1.Dux
15	91979428	91979439	MA0079.3.SP1
15	91991645	91991651	MA0004.1.Arnt
15	91991716	91991727	MA0002.2.RUNX1
15	91991727	91991739	MA0769.1.Tcf7
15	91996569	91996578	MA0673.1.NKX2-8
15	91996582	91996592	MA1152.1.SOX15
15	91996591	91996602	MA0002.2.RUNX1
15	91997176	91997186	MA0623.1.Neurog1
15	91999377	91999385	MA0807.1.TBX5
15	92009530	92009544	MA0489.1.JUN(var.2)
15	92009531	92009541	MA0612.1.EMX1
15	92009532	92009543	MA0462.1.BATF::JUN
15	92009533	92009544	MA0490.1.JUNB
15	92009533	92009545	MA1130.1.FOSL2::JUN
15	92009533	92009546	MA1141.1.FOS::JUND
15	92009534	92009544	MA1135.1.FOSB::JUNB
15	92009534	92009545	MA0841.1.NFE2
15	92009534	92009546	MA1134.1.FOS::JUNB
15	92009535	92009544	MA0655.1.JDP2
15	92009535	92009545	MA0099.3.FOS::JUN
15	92012322	92012333	MA0161.2.NFIC
15	92012327	92012336	MA0745.1.SNAI2
15	92013159	92013172	MA0640.1.ELF3
15	92013185	92013199	MA0839.1.CREB3L1
15	92013185	92013200	MA0258.2.ESR2
15	92013430	92013446	MA0799.1.RFX4
15	92014983	92014997	MA0852.2.FOXK1
15	92014984	92014995	MA1103.1.FOXK2
15	92014986	92014993	MA0847.1.FOXD2
15	92014986	92014994	MA0614.1.Foxj2
15	92015470	92015481	MA0137.3.STAT1
15	92015629	92015639	MA0824.1.ID4
15	92015739	92015751	MA0047.2.Foxa2
15	92015763	92015771	MA0618.1.LBX1
15	92022195	92022206	MA0102.3.CEBPA
15	92022655	92022666	MA1115.1.POU5F1
15	92022659	92022674	MA1105.1.GRHL2
15	92022661	92022672	MA1118.1.SIX1
15	92022662	92022675	MA0698.1.ZBTB18
15	92022677	92022691	MA0852.2.FOXK1
15	92022678	92022689	MA1103.1.FOXK2
15	92022678	92022690	MA0481.2.FOXP1
15	92022680	92022687	MA0847.1.FOXD2
15	92022778	92022788	MA0508.2.PRDM1
15	92026211	92026221	MA0514.1.Sox3
15	92026216	92026227	MA0002.2.RUNX1
15	92026230	92026241	MA0519.1.Stat5a::Stat5b
15	92027604	92027625	MA0528.1.ZNF263
15	92053200	92053209	MA0619.1.LIN54
15	92053207	92053225	MA1148.1.PPARA::RXRA
15	92053209	92053224	MA0065.2.Pparg::Rxra
15	92053210	92053224	MA0677.1.Nr2f6
15	92053215	92053225	MA0643.1.Esrrg
15	92053215	92053226	MA1111.1.NR2F2
15	92053215	92053228	MA0017.2.NR2F1
15	92053217	92053225	MA0160.1.NR4A2
15	92062414	92062425	MA0845.1.FOXB1
15	92063328	92063339	MA0519.1.Stat5a::Stat5b
15	92063405	92063416	MA0713.1.PHOX2A
15	92063405	92063422	MA0898.1.Hmx3
15	92063406	92063416	MA0780.1.PAX3
15	92063413	92063428	MA0108.2.TBP
15	92063433	92063451	MA1148.1.PPARA::RXRA
15	92063681	92063691	MA0877.1.Barhl1
15	92063682	92063689	MA0063.1.Nkx2-5
15	92063683	92063691	MA0125.1.Nobox
15	92064141	92064151	MA0625.1.NFATC3
15	92064255	92064271	MA0868.1.SOX8
15	92064266	92064280	MA0489.1.JUN(var.2)
15	92064268	92064279	MA0462.1.BATF::JUN
15	92064269	92064280	MA0490.1.JUNB
15	92064269	92064281	MA1130.1.FOSL2::JUN
15	92064269	92064282	MA1141.1.FOS::JUND
15	92064270	92064280	MA1135.1.FOSB::JUNB
15	92064270	92064281	MA0491.1.JUND
15	92064270	92064282	MA1134.1.FOS::JUNB
15	92064270	92064284	MA1101.1.BACH2
15	92064271	92064281	MA0099.3.FOS::JUN
15	92064277	92064290	MA1104.1.GATA6
15	92064358	92064369	MA0873.1.HOXD12
15	92064358	92064370	MA0911.1.Hoxa11
15	92064359	92064369	MA0905.1.HOXC10
15	92064359	92064371	MA0776.1.MYBL1
15	92065383	92065397	MA0489.1.JUN(var.2)
15	92065385	92065396	MA0462.1.BATF::JUN
15	92065386	92065398	MA1130.1.FOSL2::JUN
15	92065386	92065399	MA1141.1.FOS::JUND
15	92065387	92065397	MA1135.1.FOSB::JUNB
15	92065387	92065398	MA0841.1.NFE2
15	92065387	92065399	MA1134.1.FOS::JUNB
15	92065388	92065397	MA0655.1.JDP2
15	92065388	92065398	MA0099.3.FOS::JUN
15	92065669	92065680	MA0144.2.STAT3
15	92067554	92067568	MA0029.1.Mecom
15	92067559	92067570	MA0593.1.FOXP2
15	92072773	92072782	MA0084.1.SRY
15	92072775	92072786	MA1120.1.SOX13
15	92072876	92072888	MA0095.2.YY1
15	92072892	92072908	MA0904.1.Hoxb5
15	92072894	92072904	MA0893.1.GSX2
15	92072894	92072908	MA0072.1.RORA(var.2)
15	92072895	92072903	MA0027.2.EN1
15	92072903	92072913	MA0595.1.SREBF1
15	92072924	92072934	MA0816.1.Ascl2
15	92072927	92072948	MA0050.2.IRF1
15	92072929	92072944	MA0517.1.STAT1::STAT2
15	92072932	92072942	MA1152.1.SOX15
15	92072933	92072945	MA0041.1.Foxd3
15	92105148	92105159	MA0491.1.JUND
15	92105148	92105160	MA1134.1.FOS::JUNB
15	92105149	92105158	MA0655.1.JDP2
15	92105149	92105159	MA0099.3.FOS::JUN
15	92132783	92132793	MA1116.1.RBPJ
15	92132873	92132889	MA0627.1.Pou2f3
15	92132875	92132892	MA0631.1.Six3
15	92176189	92176199	MA0464.2.BHLHE40
15	92176190	92176198	MA0617.1.Id2
15	92176191	92176197	MA0004.1.Arnt
15	92205859	92205874	MA0142.1.Pou5f1::Sox2
15	92205862	92205878	MA0627.1.Pou2f3
15	92205863	92205875	MA0785.1.POU2F1
15	92205863	92205876	MA0788.1.POU3F3
15	92205864	92205876	MA0787.1.POU3F2
15	92205866	92205877	MA0601.1.Arid3b
15	92205867	92205880	MA1124.1.ZNF24
15	92213717	92213729	MA0095.2.YY1
15	92224896	92224917	MA0495.2.MAFF
15	92224897	92224916	MA0496.2.MAFK
15	92242239	92242249	MA0057.1.MZF1(var.2)
15	92242278	92242291	MA0884.1.DUXA
15	92242422	92242429	MA0033.2.FOXL1
15	92242422	92242430	MA0614.1.Foxj2
15	92242422	92242431	MA0084.1.SRY
15	92242423	92242434	MA0442.2.SOX10
15	92249369	92249380	MA0462.1.BATF::JUN
15	92249371	92249381	MA1132.1.JUN::JUNB
15	92249390	92249402	MA1125.1.ZNF384
15	92249420	92249432	MA1151.1.RORC
15	92249422	92249433	MA1150.1.RORB
15	92249617	92249633	MA0510.2.RFX5
15	92249618	92249632	MA0509.1.Rfx1
15	92249815	92249821	MA0130.1.ZNF354C
15	92249839	92249858	MA0139.1.CTCF
15	92249843	92249857	MA1102.1.CTCFL
15	92249880	92249894	MA0489.1.JUN(var.2)
15	92249882	92249893	MA0462.1.BATF::JUN
15	92249884	92249894	MA1135.1.FOSB::JUNB
15	92249899	92249907	MA0143.3.Sox2
15	92249899	92249909	MA1152.1.SOX15
15	92250229	92250237	MA0618.1.LBX1
15	92250260	92250281	MA0050.2.IRF1
15	92285916	92285929	MA1100.1.ASCL1
15	92285918	92285927	MA0745.1.SNAI2
15	92285918	92285929	MA0500.1.Myog
15	92335643	92335655	MA0769.1.Tcf7
15	92335643	92335657	MA0523.1.TCF7L2
15	92335643	92335658	MA0768.1.LEF1
15	92357469	92357479	MA0596.1.SREBF2
15	92357557	92357564	MA0498.2.MEIS1
15	92393078	92393084	MA0130.1.ZNF354C
15	92393080	92393099	MA0139.1.CTCF
15	92393141	92393155	MA0509.1.Rfx1
15	92393445	92393460	MA0520.1.Stat6
15	92393455	92393467	MA0769.1.Tcf7
15	92393463	92393475	MA1421.1.TCF7L1
15	92393465	92393476	MA0442.2.SOX10
15	92393898	92393905	MA0164.1.Nr2e3
15	92393967	92393979	MA0047.2.Foxa2
15	92394700	92394712	MA1125.1.ZNF384
15	92394760	92394774	MA0080.4.SPI1
15	92394764	92394771	MA0081.1.SPIB
15	92394772	92394782	MA0669.1.NEUROG2
15	92396204	92396218	MA0696.1.ZIC1
15	92396204	92396219	MA0751.1.ZIC4
15	92396235	92396254	MA0139.1.CTCF
15	92396239	92396253	MA1102.1.CTCFL
15	92396253	92396264	MA0003.3.TFAP2A
15	92396307	92396318	MA0519.1.Stat5a::Stat5b
15	92396334	92396345	MA0506.1.NRF1
15	92396335	92396345	MA0632.1.Tcfl5
15	92396372	92396387	MA0520.1.Stat6
15	92396377	92396387	MA1116.1.RBPJ
15	92396435	92396448	MA0813.1.TFAP2B(var.3)
15	92396438	92396452	MA1102.1.CTCFL
15	92396447	92396458	MA0472.2.EGR2
15	92396728	92396742	MA0146.2.Zfx
15	92396764	92396775	MA0506.1.NRF1
15	92396865	92396877	MA1113.1.PBX2
15	92396902	92396917	MA0504.1.NR2C2
15	92396915	92396936	MA0528.1.ZNF263
15	92396918	92396936	MA0149.1.EWSR1-FLI1
15	92396918	92396939	MA0528.1.ZNF263
15	92396924	92396945	MA0528.1.ZNF263
15	92397465	92397478	MA0872.1.TFAP2A(var.3)
15	92397511	92397522	MA1122.1.TFDP1
15	92398097	92398111	MA0163.1.PLAG1
15	92398139	92398149	MA0099.3.FOS::JUN
15	92398139	92398154	MA0501.1.MAF::NFE2
15	92398953	92398965	MA0785.1.POU2F1
15	92398953	92398966	MA0788.1.POU3F3
15	92398953	92398967	MA0784.1.POU1F1
15	92398954	92398965	MA1115.1.POU5F1
15	92398954	92398966	MA0787.1.POU3F2
15	92398955	92398964	MA0792.1.POU5F1B
15	92399042	92399058	MA0912.1.Hoxd3
15	92399043	92399060	MA0854.1.Alx1
15	92399044	92399060	MA0904.1.Hoxb5
15	92399046	92399056	MA0886.1.EMX2
15	92399047	92399055	MA0027.2.EN1
15	92399048	92399056	MA0125.1.Nobox
15	92399117	92399131	MA0790.1.POU4F1
15	92399117	92399133	MA0683.1.POU4F2
15	92399685	92399695	MA0672.1.NKX2-3
15	92399686	92399695	MA0673.1.NKX2-8
15	92401300	92401317	MA0898.1.Hmx3
15	92401301	92401318	MA0910.1.Hoxd8
15	92401304	92401312	MA0666.1.MSX1
15	92404670	92404679	MA0077.1.SOX9
15	92404671	92404682	MA0040.1.Foxq1
15	92404672	92404679	MA0087.1.Sox5
15	92406242	92406251	MA0597.1.THAP1
15	92406247	92406257	MA0691.1.TFAP4
15	92406254	92406266	MA0639.1.DBP
15	92406256	92406267	MA0025.1.NFIL3
15	92406262	92406273	MA0465.1.CDX2
15	92406264	92406273	MA0878.1.CDX1
15	92406264	92406274	MA0909.1.HOXD13
15	92406461	92406467	MA0130.1.ZNF354C
15	92406694	92406709	MA0517.1.STAT1::STAT2
15	92406702	92406713	MA0519.1.Stat5a::Stat5b
15	92406754	92406767	MA0507.1.POU2F2
15	92409660	92409669	MA0739.1.Hic1
15	92409849	92409862	MA0884.1.DUXA
15	92409849	92409865	MA0912.1.Hoxd3
15	92409849	92409866	MA0874.1.Arx
15	92409850	92409861	MA0713.1.PHOX2A
15	92409850	92409867	MA0854.1.Alx1
15	92409851	92409864	MA0135.1.Lhx3
15	92409852	92409862	MA0793.1.POU6F2
15	92409852	92409863	MA0621.1.mix-a
15	92409853	92409863	MA0893.1.GSX2
15	92409854	92409862	MA0701.1.LHX9
15	92409902	92409919	MA0007.3.Ar
15	92409953	92409961	MA0605.1.Atf3
15	92409957	92409968	MA0040.1.Foxq1
15	92409970	92409987	MA0910.1.Hoxd8
15	92409975	92409989	MA0489.1.JUN(var.2)
15	92409976	92409986	MA0612.1.EMX1
15	92409977	92409988	MA0462.1.BATF::JUN
15	92409978	92409989	MA0490.1.JUNB
15	92409978	92409990	MA1130.1.FOSL2::JUN
15	92409978	92409991	MA1141.1.FOS::JUND
15	92409979	92409989	MA1135.1.FOSB::JUNB
15	92409979	92409990	MA0841.1.NFE2
15	92409979	92409991	MA1134.1.FOS::JUNB
15	92409980	92409989	MA0655.1.JDP2
15	92409980	92409990	MA0099.3.FOS::JUN
15	92409982	92409995	MA1124.1.ZNF24
15	92410621	92410635	MA0146.2.Zfx
15	92410634	92410649	MA0728.1.Nr2f6(var.2)
15	92410634	92410651	MA0112.3.ESR1
15	92410663	92410678	MA0142.1.Pou5f1::Sox2
15	92410665	92410678	MA0507.1.POU2F2
15	92410672	92410680	MA0607.1.Bhlha15
15	92411048	92411060	MA0155.1.INSM1
15	92411107	92411121	MA0489.1.JUN(var.2)
15	92411110	92411121	MA0490.1.JUNB
15	92411110	92411122	MA1130.1.FOSL2::JUN
15	92411110	92411123	MA1141.1.FOS::JUND
15	92411111	92411121	MA1135.1.FOSB::JUNB
15	92411111	92411122	MA0476.1.FOS
15	92411112	92411122	MA0099.3.FOS::JUN
15	92414538	92414550	MA0783.1.PKNOX2
15	92414604	92414619	MA1155.1.ZSCAN4
15	92414614	92414625	MA0039.3.KLF4
15	92414731	92414741	MA0109.1.HLTF
15	92418339	92418360	MA0495.2.MAFF
15	92418340	92418354	MA0489.1.JUN(var.2)
15	92418340	92418359	MA0496.2.MAFK
15	92418342	92418353	MA0462.1.BATF::JUN
15	92418343	92418354	MA0490.1.JUNB
15	92418343	92418355	MA1130.1.FOSL2::JUN
15	92418343	92418356	MA1141.1.FOS::JUND
15	92418344	92418354	MA1135.1.FOSB::JUNB
15	92418344	92418355	MA0841.1.NFE2
15	92418344	92418356	MA1134.1.FOS::JUNB
15	92418345	92418355	MA0099.3.FOS::JUN
15	92418380	92418390	MA0895.1.HMBOX1
15	92437999	92438009	MA0672.1.NKX2-3
15	92438000	92438009	MA0673.1.NKX2-8
15	92438000	92438015	MA0150.2.Nfe2l2
15	92438159	92438168	MA0714.1.PITX3
15	92438159	92438169	MA0648.1.GSC
15	92438160	92438168	MA0682.1.Pitx1
15	92451787	92451801	MA0489.1.JUN(var.2)
15	92451789	92451800	MA0462.1.BATF::JUN
15	92451790	92451801	MA0490.1.JUNB
15	92451790	92451802	MA1130.1.FOSL2::JUN
15	92451790	92451803	MA1137.1.FOSL1::JUNB
15	92451791	92451801	MA1135.1.FOSB::JUNB
15	92451791	92451802	MA0841.1.NFE2
15	92451791	92451803	MA1134.1.FOS::JUNB
15	92451791	92451805	MA1101.1.BACH2
15	92451792	92451801	MA0655.1.JDP2
15	92451792	92451802	MA0099.3.FOS::JUN
15	92451814	92451822	MA1153.1.Smad4
15	92451864	92451870	MA0056.1.MZF1
15	92455735	92455747	MA0041.1.Foxd3
15	92455738	92455748	MA1152.1.SOX15
15	92455746	92455755	MA0597.1.THAP1
15	92455749	92455763	MA0832.1.Tcf21
15	92455750	92455762	MA0782.1.PKNOX1
15	92455751	92455761	MA0816.1.Ascl2
15	92455751	92455764	MA0499.1.Myod1
15	92455767	92455777	MA0038.1.Gfi1
15	92464191	92464197	MA0056.1.MZF1
15	92464770	92464791	MA0050.2.IRF1
15	92464782	92464791	MA0619.1.LIN54
15	92464854	92464865	MA0480.1.Foxo1
15	92464870	92464881	MA1127.1.FOSB::JUN
15	92464870	92464882	MA0018.3.CREB1
15	92464872	92464888	MA0510.2.RFX5
15	92464873	92464887	MA0509.1.Rfx1
15	92466513	92466519	MA0089.1.MAFG::NFE2L1
15	92478238	92478250	MA0024.3.E2F1
15	92485238	92485254	MA0868.1.SOX8
15	92485300	92485311	MA1120.1.SOX13
15	92485307	92485319	MA0695.1.ZBTB7C
15	92485309	92485323	MA0696.1.ZIC1
15	92485309	92485324	MA0697.1.ZIC3
15	92486204	92486214	MA0514.1.Sox3
15	92486242	92486258	MA0904.1.Hoxb5
15	92486244	92486254	MA0893.1.GSX2
15	92486245	92486253	MA0675.1.NKX6-2
15	92486245	92486255	MA0913.1.Hoxd9
15	92486246	92486256	MA0780.1.PAX3
15	92486246	92486257	MA0601.1.Arid3b
15	92486388	92486399	MA0493.1.Klf1
15	92486388	92486404	MA0867.1.SOX4
15	92486389	92486401	MA0747.1.SP8
15	92486389	92486404	MA0869.1.Sox11
15	92486411	92486424	MA0770.1.HSF2
15	92486445	92486455	MA0793.1.POU6F2
15	92486446	92486456	MA0893.1.GSX2
15	92486446	92486457	MA0873.1.HOXD12
15	92486447	92486455	MA0675.1.NKX6-2
15	92486447	92486457	MA0905.1.HOXC10
15	92486450	92486456	MA0151.1.Arid3a
15	92487196	92487208	MA0783.1.PKNOX2
15	92490371	92490383	MA1421.1.TCF7L1
15	92491195	92491205	MA0101.1.REL
15	92494102	92494115	MA0744.1.SCRT2
15	92494106	92494115	MA0745.1.SNAI2
15	92494311	92494321	MA0090.2.TEAD1
15	92494311	92494328	MA0752.1.ZNF410
15	92494314	92494324	MA0684.1.RUNX3
15	92495954	92495961	MA0033.2.FOXL1
15	92495954	92495962	MA0614.1.Foxj2
15	92495957	92495974	MA0629.1.Rhox11
15	92495984	92495996	MA0797.1.TGIF2
15	92496174	92496187	MA1100.1.ASCL1
15	92496176	92496186	MA0048.2.NHLH1
15	92496176	92496187	MA0500.1.Myog
15	92496413	92496427	MA0029.1.Mecom
15	92496523	92496534	MA0471.1.E2F6
15	92496618	92496633	MA0504.1.NR2C2
15	92498405	92498414	MA0608.1.Creb3l2
15	92498406	92498414	MA0617.1.Id2
15	92498407	92498413	MA0004.1.Arnt
15	92498412	92498427	MA0653.1.IRF9
15	92498413	92498427	MA0652.1.IRF8
15	92503119	92503132	MA1100.1.ASCL1
15	92503121	92503130	MA0745.1.SNAI2
15	92503121	92503131	MA0048.2.NHLH1
15	92503121	92503132	MA0500.1.Myog
15	92503137	92503145	MA0158.1.HOXA5
15	92503144	92503154	MA0508.2.PRDM1
15	92503188	92503195	MA0033.2.FOXL1
15	92503188	92503196	MA0157.2.FOXO3
15	92503202	92503212	MA0623.1.Neurog1
15	92504700	92504710	MA0668.1.NEUROD2
15	92504701	92504709	MA0607.1.Bhlha15
15	92505251	92505262	MA0490.1.JUNB
15	92505251	92505263	MA1130.1.FOSL2::JUN
15	92505251	92505264	MA1141.1.FOS::JUND
15	92505252	92505263	MA0491.1.JUND
15	92505252	92505266	MA1101.1.BACH2
15	92507142	92507158	MA0083.3.SRF
15	92507153	92507164	MA0493.1.Klf1
15	92507153	92507166	MA1107.1.KLF9
15	92507153	92507167	MA0740.1.KLF14
15	92507154	92507164	MA0599.1.KLF5
15	92507154	92507165	MA0746.1.SP3
15	92507154	92507166	MA0747.1.SP8
15	92509206	92509219	MA0507.1.POU2F2
15	92509208	92509223	MA0142.1.Pou5f1::Sox2
15	92509211	92509227	MA0627.1.Pou2f3
15	92511357	92511363	MA0006.1.Ahr::Arnt
15	92512670	92512690	MA0804.1.TBX19
15	92512672	92512688	MA0009.2.T
15	92512676	92512688	MA0821.1.HES5
15	92512677	92512687	MA0649.1.HEY2
15	92512678	92512686	MA0259.1.ARNT::HIF1A
15	92512678	92512688	MA1106.1.HIF1A
15	92512762	92512772	MA0595.1.SREBF1
15	92518209	92518219	MA0895.1.HMBOX1
15	92518215	92518226	MA0715.1.PROP1
15	92525646	92525652	MA0151.1.Arid3a
15	92536538	92536550	MA0769.1.Tcf7
15	92536538	92536552	MA0523.1.TCF7L2
15	92536538	92536553	MA0768.1.LEF1
15	92536541	92536556	MA0653.1.IRF9
15	92536542	92536556	MA0772.1.IRF7
15	92536542	92536557	MA1419.1.IRF4
15	92536543	92536557	MA0080.4.SPI1
15	92536543	92536561	MA0051.1.IRF2
15	92544012	92544022	MA0028.2.ELK1
15	92544089	92544099	MA0048.2.NHLH1
15	92548474	92548488	MA0696.1.ZIC1
15	92548474	92548489	MA0751.1.ZIC4
15	92548475	92548485	MA0830.1.TCF4
15	92548475	92548486	MA0103.3.ZEB1
15	92548480	92548495	MA0148.3.FOXA1
15	92548484	92548496	MA0047.2.Foxa2
15	92548486	92548501	MA0142.1.Pou5f1::Sox2
15	92548497	92548509	MA0091.1.TAL1::TCF3
15	92548499	92548509	MA0816.1.Ascl2
15	92549345	92549359	MA0463.1.Bcl6
15	92549372	92549378	MA0151.1.Arid3a
15	92549385	92549395	MA0886.1.EMX2
15	92549385	92549399	MA0072.1.RORA(var.2)
15	92549386	92549394	MA0704.1.Lhx4
15	92549386	92549398	MA1151.1.RORC
15	92549392	92549405	MA0513.1.SMAD2::SMAD3::SMAD4
15	92550015	92550031	MA0683.1.POU4F2
15	92552007	92552017	MA0780.1.PAX3
15	92554483	92554495	MA0782.1.PKNOX1
15	92554522	92554538	MA0904.1.Hoxb5
15	92554524	92554534	MA0718.1.RAX
15	92554525	92554533	MA0027.2.EN1
15	92554526	92554534	MA0125.1.Nobox
15	92554624	92554636	MA0047.2.Foxa2
15	92555232	92555242	MA0871.1.TFEC
15	92555264	92555285	MA0528.1.ZNF263
15	92555369	92555380	MA0025.1.NFIL3
15	92555438	92555447	MA0077.1.SOX9
15	92555438	92555448	MA1152.1.SOX15
15	92555442	92555455	MA0507.1.POU2F2
15	92555488	92555498	MA0464.2.BHLHE40
15	92555489	92555497	MA0617.1.Id2
15	92555490	92555496	MA0004.1.Arnt
15	92555624	92555635	MA0137.3.STAT1
15	92561362	92561375	MA1123.1.TWIST1
15	92561363	92561375	MA0783.1.PKNOX2
15	92561363	92561376	MA1109.1.NEUROD1
15	92561372	92561386	MA0146.2.Zfx
15	92563696	92563708	MA1125.1.ZNF384
15	92565152	92565167	MA0484.1.HNF4G
15	92565159	92565171	MA1421.1.TCF7L1
15	92565159	92565176	MA0115.1.NR1H2::RXRA
15	92565190	92565200	MA0824.1.ID4
15	92565198	92565215	MA1114.1.PBX3
15	92565205	92565219	MA0119.1.NFIC::TLX1
15	92569536	92569549	MA0698.1.ZBTB18
15	92569538	92569547	MA0745.1.SNAI2
15	92569541	92569549	MA0807.1.TBX5
15	92573370	92573381	MA0480.1.Foxo1
15	92579055	92579066	MA0002.2.RUNX1
15	92585533	92585543	MA0780.1.PAX3
15	92585533	92585544	MA0601.1.Arid3b
15	92585533	92585546	MA0135.1.Lhx3
15	92589135	92589143	MA0719.1.RHOXF1
15	92589167	92589182	MA0527.1.ZBTB33
15	92589169	92589177	MA0831.2.TFE3
15	92589181	92589188	MA0498.2.MEIS1
15	92589528	92589543	MA0728.1.Nr2f6(var.2)
15	92589790	92589805	MA0517.1.STAT1::STAT2
15	92591090	92591104	MA0146.2.Zfx
15	92591940	92591952	MA0095.2.YY1
15	92592253	92592267	MA0029.1.Mecom
15	92593736	92593746	MA0763.1.ETV3
15	92602657	92602670	MA1121.1.TEAD2
15	92602658	92602668	MA0090.2.TEAD1
15	92602659	92602670	MA1117.1.RELB
15	92603045	92603062	MA0781.1.PAX9
15	92603046	92603060	MA0069.1.Pax6
15	92603622	92603637	MA0497.1.MEF2C
15	92603624	92603636	MA0660.1.MEF2B
15	92606413	92606428	MA0142.1.Pou5f1::Sox2
15	92606447	92606459	MA0095.2.YY1
15	92611507	92611517	MA0710.1.NOTO
15	92611541	92611552	MA1117.1.RELB
15	92611545	92611558	MA1107.1.KLF9
15	92611546	92611556	MA0599.1.KLF5
15	92611546	92611557	MA0746.1.SP3
15	92611546	92611561	MA0516.1.SP2
15	92611547	92611560	MA1107.1.KLF9
15	92611548	92611559	MA0746.1.SP3
15	92611548	92611560	MA0747.1.SP8
15	92611549	92611559	MA0753.1.ZNF740
15	92611558	92611579	MA0050.2.IRF1
15	92611566	92611576	MA0508.2.PRDM1
15	92611662	92611674	MA0773.1.MEF2D
15	92611672	92611685	MA1124.1.ZNF24
15	92612602	92612608	MA0151.1.Arid3a
15	92612605	92612618	MA0135.1.Lhx3
15	92612754	92612762	MA0807.1.TBX5
15	92612796	92612811	MA0516.1.SP2
15	92613054	92613065	MA0493.1.Klf1
15	92617337	92617351	MA0119.1.NFIC::TLX1
15	92617397	92617409	MA1125.1.ZNF384
15	92617438	92617450	MA0783.1.PKNOX2
15	92617463	92617473	MA0606.1.NFAT5
15	92617505	92617526	MA0495.2.MAFF
15	92617506	92617525	MA0496.2.MAFK
15	92617514	92617526	MA0473.2.ELF1
15	92617515	92617528	MA0750.2.ZBTB7A
15	92619154	92619167	MA0884.1.DUXA
15	92619155	92619166	MA0468.1.DUX4
15	92619159	92619167	MA0705.1.Lhx8
15	92619176	92619194	MA0140.2.GATA1::TAL1
15	92619207	92619217	MA0092.1.Hand1::Tcf3
15	92619210	92619220	MA0596.1.SREBF2
15	92619327	92619337	MA0595.1.SREBF1
15	92619787	92619798	MA0003.3.TFAP2A
15	92619841	92619852	MA0842.1.NRL
15	92620809	92620819	MA0606.1.NFAT5
15	92622477	92622488	MA0519.1.Stat5a::Stat5b
15	92622504	92622515	MA0093.2.USF1
15	92622509	92622517	MA0719.1.RHOXF1
15	92622551	92622567	MA0510.2.RFX5
15	92622552	92622566	MA0509.1.Rfx1
15	92625690	92625707	MA1114.1.PBX3
15	92633987	92633996	MA0739.1.Hic1
15	92634541	92634555	MA1102.1.CTCFL
15	92634577	92634587	MA0824.1.ID4
15	92636979	92636993	MA0790.1.POU4F1
15	92636979	92636995	MA0683.1.POU4F2
15	92637001	92637012	MA1127.1.FOSB::JUN
15	92637002	92637012	MA1143.1.FOSL1::JUND(var.2)
15	92637449	92637466	MA0898.1.Hmx3
15	92639172	92639181	MA0608.1.Creb3l2
15	92639174	92639180	MA0004.1.Arnt
15	92639222	92639233	MA1110.1.NR1H4
15	92639226	92639241	MA0497.1.MEF2C
15	92640856	92640864	MA0774.1.MEIS2
15	92641004	92641021	MA0631.1.Six3
15	92641726	92641736	MA0802.1.TBR1
15	92643725	92643746	MA0050.2.IRF1
15	92643727	92643742	MA0517.1.STAT1::STAT2
15	92643736	92643746	MA0514.1.Sox3
15	92644152	92644172	MA0804.1.TBX19
15	92644166	92644176	MA0669.1.NEUROG2
15	92644202	92644213	MA0002.2.RUNX1
15	92644207	92644226	MA0494.1.Nr1h3::Rxra
15	92644550	92644562	MA0095.2.YY1
15	92645118	92645135	MA1154.1.ZNF282
15	92645133	92645143	MA0090.2.TEAD1
15	92645164	92645184	MA0073.1.RREB1
15	92645165	92645185	MA0073.1.RREB1
15	92645171	92645191	MA0073.1.RREB1
15	92645205	92645216	MA0480.1.Foxo1
15	92645334	92645345	MA1117.1.RELB
15	92646680	92646690	MA0871.1.TFEC
15	92646790	92646803	MA0485.1.Hoxc9
15	92646791	92646802	MA0594.1.Hoxa9
15	92646791	92646803	MA0660.1.MEF2B
15	92650629	92650642	MA0698.1.ZBTB18
15	92650631	92650641	MA0819.1.CLOCK
15	92652903	92652912	MA0739.1.Hic1
15	92652943	92652958	MA0505.1.Nr5a2
15	92652952	92652964	MA0695.1.ZBTB7C
15	92653003	92653017	MA0737.1.GLIS3
15	92653016	92653031	MA0116.1.Znf423
15	92653017	92653030	MA0744.1.SCRT2
15	92653021	92653030	MA0745.1.SNAI2
15	92653099	92653105	MA0056.1.MZF1
15	92665658	92665668	MA1135.1.FOSB::JUNB
15	92665658	92665669	MA0841.1.NFE2
15	92665658	92665670	MA1134.1.FOS::JUNB
15	92665658	92665672	MA1101.1.BACH2
15	92665659	92665668	MA0655.1.JDP2
15	92665659	92665669	MA0099.3.FOS::JUN
15	92665659	92665674	MA0501.1.MAF::NFE2
15	92665710	92665716	MA0130.1.ZNF354C
15	92665737	92665743	MA0056.1.MZF1
15	92670940	92670955	MA0142.1.Pou5f1::Sox2
15	92670944	92670958	MA0784.1.POU1F1
15	92670945	92670956	MA1115.1.POU5F1
15	92670959	92670965	MA0151.1.Arid3a
15	92670994	92671005	MA0713.1.PHOX2A
15	92670995	92671005	MA0780.1.PAX3
15	92670997	92671006	MA0724.1.VENTX
15	92670997	92671007	MA0718.1.RAX
15	92670998	92671006	MA0701.1.LHX9
15	92671228	92671238	MA0100.3.MYB
15	92672074	92672084	MA0109.1.HLTF
15	92672088	92672100	MA0794.1.PROX1
15	92673466	92673477	MA0002.2.RUNX1
15	92673525	92673532	MA0164.1.Nr2e3
15	92692953	92692963	MA0098.3.ETS1
15	92693013	92693027	MA0518.1.Stat4
15	92701682	92701703	MA0528.1.ZNF263
15	92701689	92701703	MA0163.1.PLAG1
15	92701692	92701704	MA0155.1.INSM1
15	92701718	92701732	MA0790.1.POU4F1
15	92701718	92701734	MA0683.1.POU4F2
15	92701824	92701834	MA0057.1.MZF1(var.2)
15	92701827	92701833	MA0056.1.MZF1
15	92701906	92701919	MA0800.1.EOMES
15	92701912	92701926	MA0489.1.JUN(var.2)
15	92701913	92701928	MA0150.2.Nfe2l2
15	92701914	92701925	MA0462.1.BATF::JUN
15	92701914	92701929	MA0591.1.Bach1::Mafk
15	92701915	92701926	MA0490.1.JUNB
15	92701915	92701927	MA1130.1.FOSL2::JUN
15	92701915	92701928	MA1141.1.FOS::JUND
15	92701916	92701926	MA1135.1.FOSB::JUNB
15	92701916	92701927	MA0841.1.NFE2
15	92701916	92701928	MA1134.1.FOS::JUNB
15	92701916	92701930	MA1101.1.BACH2
15	92701917	92701926	MA0655.1.JDP2
15	92701917	92701927	MA0099.3.FOS::JUN
15	92701917	92701932	MA0501.1.MAF::NFE2
15	92701943	92701954	MA0490.1.JUNB
15	92701943	92701955	MA1130.1.FOSL2::JUN
15	92701943	92701956	MA1141.1.FOS::JUND
15	92701944	92701954	MA1135.1.FOSB::JUNB
15	92701944	92701955	MA0841.1.NFE2
15	92701944	92701956	MA1134.1.FOS::JUNB
15	92701944	92701958	MA1101.1.BACH2
15	92701945	92701954	MA0655.1.JDP2
15	92701945	92701955	MA0099.3.FOS::JUN
15	92701945	92701960	MA0501.1.MAF::NFE2
15	92704415	92704434	MA0139.1.CTCF
15	92704416	92704429	MA0815.1.TFAP2C(var.3)
15	92704445	92704458	MA0507.1.POU2F2
15	92704453	92704467	MA0489.1.JUN(var.2)
15	92704456	92704467	MA0490.1.JUNB
15	92704456	92704468	MA1130.1.FOSL2::JUN
15	92704456	92704469	MA1137.1.FOSL1::JUNB
15	92704457	92704467	MA1135.1.FOSB::JUNB
15	92704457	92704468	MA0841.1.NFE2
15	92704457	92704469	MA1134.1.FOS::JUNB
15	92704457	92704471	MA1101.1.BACH2
15	92704458	92704467	MA0655.1.JDP2
15	92704458	92704468	MA0099.3.FOS::JUN
15	92704458	92704473	MA0501.1.MAF::NFE2
15	92704470	92704480	MA0508.2.PRDM1
15	92706845	92706854	MA0739.1.Hic1
15	92706923	92706933	MA0838.1.CEBPG
15	92706928	92706938	MA0623.1.Neurog1
15	92711711	92711721	MA0650.1.HOXA13
15	92711840	92711855	MA0258.2.ESR2
15	92716668	92716685	MA0752.1.ZNF410
15	92716671	92716687	MA0088.2.ZNF143
15	92716679	92716685	MA0130.1.ZNF354C
15	92729806	92729815	MA0739.1.Hic1
15	92729837	92729852	MA0517.1.STAT1::STAT2
15	92729866	92729880	MA0523.1.TCF7L2
15	92729866	92729881	MA0768.1.LEF1
15	92729882	92729891	MA0671.1.NFIX
15	92729882	92729892	MA0670.1.NFIA
15	92729900	92729911	MA0467.1.Crx
15	92731640	92731658	MA0861.1.TP73
15	92731647	92731663	MA0868.1.SOX8
15	92731711	92731721	MA0596.1.SREBF2
15	92732422	92732432	MA0820.1.FIGLA
15	92744514	92744528	MA0737.1.GLIS3
15	92744548	92744563	MA0492.1.JUND(var.2)
15	92744549	92744562	MA0488.1.JUN
15	92744551	92744562	MA1150.1.RORB
15	92744554	92744569	MA1147.1.NR4A2::RXRA
15	92769272	92769293	MA0495.2.MAFF
15	92769273	92769287	MA0489.1.JUN(var.2)
15	92769274	92769289	MA0150.2.Nfe2l2
15	92769275	92769290	MA0591.1.Bach1::Mafk
15	92769276	92769287	MA0490.1.JUNB
15	92769276	92769289	MA1137.1.FOSL1::JUNB
15	92769277	92769287	MA1135.1.FOSB::JUNB
15	92769277	92769288	MA0476.1.FOS
15	92769277	92769291	MA1101.1.BACH2
15	92769289	92769295	MA0130.1.ZNF354C
15	92788120	92788135	MA0870.1.Sox1
15	92788127	92788136	MA0077.1.SOX9
15	92788127	92788137	MA1152.1.SOX15
15	92788184	92788200	MA0088.2.ZNF143
15	92797129	92797140	MA0161.2.NFIC
15	92820961	92820974	MA1109.1.NEUROD1
15	92821170	92821184	MA1102.1.CTCFL
15	92821181	92821187	MA0130.1.ZNF354C
15	92821181	92821192	MA0503.1.Nkx2-5(var.2)
15	92832141	92832162	MA1418.1.IRF3
15	92832147	92832161	MA1420.1.IRF5
15	92832147	92832168	MA1418.1.IRF3
15	92832150	92832165	MA0497.1.MEF2C
15	92832152	92832167	MA0653.1.IRF9
15	92832153	92832167	MA0772.1.IRF7
15	92832153	92832168	MA1419.1.IRF4
15	92832154	92832172	MA0051.1.IRF2
15	92832163	92832173	MA0665.1.MSC
15	92832211	92832232	MA1418.1.IRF3
15	92832216	92832231	MA0653.1.IRF9
15	92832217	92832231	MA0772.1.IRF7
15	92832217	92832232	MA1419.1.IRF4
15	92832217	92832238	MA1418.1.IRF3
15	92832218	92832236	MA0051.1.IRF2
15	92832222	92832237	MA0653.1.IRF9
15	92832223	92832237	MA1420.1.IRF5
15	92832223	92832238	MA1419.1.IRF4
15	92832223	92832244	MA1418.1.IRF3
15	92832224	92832242	MA0051.1.IRF2
15	92832228	92832249	MA1418.1.IRF3
15	92832229	92832243	MA1420.1.IRF5
15	92832230	92832247	MA0851.1.Foxj3
15	92832232	92832244	MA0846.1.FOXC2
15	92832232	92832252	MA0073.1.RREB1
15	92832233	92832248	MA0653.1.IRF9
15	92832251	92832262	MA0899.1.HOXA10
15	92832252	92832262	MA0913.1.Hoxd9
15	92832253	92832263	MA0650.1.HOXA13
15	92832255	92832261	MA0151.1.Arid3a
15	92838105	92838119	MA0463.1.Bcl6
15	92838134	92838147	MA0017.2.NR2F1
15	92838135	92838151	MA0526.2.USF2
15	92838135	92838153	MA0620.2.MITF
15	92838136	92838153	MA0860.1.Rarg(var.2)
15	92838137	92838150	MA1108.1.MXI1
15	92838138	92838148	MA0603.1.Arntl
15	92838138	92838150	MA0104.4.MYCN
15	92838139	92838148	MA0608.1.Creb3l2
15	92838139	92838149	MA0871.1.TFEC
15	92838141	92838147	MA0004.1.Arnt
15	92838145	92838151	MA0056.1.MZF1
15	92838194	92838208	MA0832.1.Tcf21
15	92838196	92838206	MA0665.1.MSC
15	92838196	92838207	MA0521.1.Tcf12
15	92917146	92917153	MA0498.2.MEIS1
15	92917146	92917154	MA0774.1.MEIS2
15	92917183	92917196	MA1107.1.KLF9
15	92917189	92917206	MA0752.1.ZNF410
15	92923079	92923094	MA0142.1.Pou5f1::Sox2
15	92923080	92923094	MA0772.1.IRF7
15	92923082	92923098	MA0627.1.Pou2f3
15	92923083	92923095	MA0785.1.POU2F1
15	92923083	92923096	MA0788.1.POU3F3
15	92923083	92923097	MA0784.1.POU1F1
15	92923084	92923095	MA1115.1.POU5F1
15	92923084	92923096	MA0787.1.POU3F2
15	92923085	92923094	MA0789.1.POU3F4
15	92923093	92923108	MA0517.1.STAT1::STAT2
15	92935070	92935083	MA0513.1.SMAD2::SMAD3::SMAD4
15	92935092	92935113	MA0138.2.REST
15	92936977	92936995	MA0149.1.EWSR1-FLI1
15	92937371	92937383	MA0769.1.Tcf7
15	92937408	92937420	MA0821.1.HES5
15	92962026	92962033	MA0063.1.Nkx2-5
15	92962082	92962091	MA0619.1.LIN54
15	92962092	92962103	MA0873.1.HOXD12
15	92962092	92962104	MA0911.1.Hoxa11
15	92962093	92962103	MA0905.1.HOXC10
15	92962113	92962121	MA0605.1.Atf3
15	92965531	92965543	MA0091.1.TAL1::TCF3
15	92965531	92965545	MA0832.1.Tcf21
15	92965532	92965545	MA1109.1.NEUROD1
15	92965533	92965543	MA0665.1.MSC
15	92970329	92970343	MA0687.1.SPIC
15	92972899	92972908	MA0745.1.SNAI2
15	92972899	92972909	MA0048.2.NHLH1
15	92972899	92972910	MA0500.1.Myog
15	92972901	92972922	MA0495.2.MAFF
15	92972902	92972916	MA0489.1.JUN(var.2)
15	92972902	92972921	MA0496.2.MAFK
15	92972904	92972915	MA0462.1.BATF::JUN
15	92972905	92972916	MA0490.1.JUNB
15	92972905	92972917	MA1130.1.FOSL2::JUN
15	92972905	92972918	MA1141.1.FOS::JUND
15	92972906	92972916	MA1135.1.FOSB::JUNB
15	92972906	92972917	MA0841.1.NFE2
15	92972906	92972918	MA1134.1.FOS::JUNB
15	92972907	92972916	MA0655.1.JDP2
15	92972907	92972917	MA0099.3.FOS::JUN
15	92975636	92975649	MA0771.1.HSF4
15	92983395	92983405	MA0692.1.TFEB
15	92995188	92995201	MA0788.1.POU3F3
15	92995189	92995200	MA1115.1.POU5F1
15	92995189	92995201	MA0787.1.POU3F2
15	92995190	92995199	MA0792.1.POU5F1B
15	92995190	92995201	MA0845.1.FOXB1
15	92995190	92995202	MA0846.1.FOXC2
15	92995194	92995208	MA0602.1.Arid5a
15	92999771	92999785	MA0080.4.SPI1
15	93006845	93006855	MA0633.1.Twist2
15	93007621	93007635	MA0154.3.EBF1
15	93017256	93017267	MA0137.3.STAT1
15	93017256	93017270	MA0518.1.Stat4
15	93017258	93017268	MA1116.1.RBPJ
15	93017305	93017323	MA0051.1.IRF2
15	93017310	93017327	MA0851.1.Foxj3
15	93017311	93017322	MA0479.1.FOXH1
15	93017315	93017323	MA0614.1.Foxj2
15	93017316	93017327	MA0442.2.SOX10
15	93028725	93028740	MA0520.1.Stat6
15	93028727	93028738	MA0519.1.Stat5a::Stat5b
15	93039257	93039267	MA0596.1.SREBF2
15	93039258	93039266	MA0801.1.MGA
15	93039771	93039784	MA0884.1.DUXA
15	93039772	93039783	MA0468.1.DUX4
15	93039834	93039843	MA0745.1.SNAI2
15	93040130	93040144	MA0696.1.ZIC1
15	93040131	93040141	MA0820.1.FIGLA
15	93040131	93040142	MA0103.3.ZEB1
15	93040197	93040210	MA1108.1.MXI1
15	93040199	93040209	MA0819.1.CLOCK
15	93040200	93040208	MA0617.1.Id2
15	93040201	93040207	MA0004.1.Arnt
15	93040233	93040246	MA0488.1.JUN
15	93040234	93040247	MA0833.1.ATF4
15	93040250	93040259	MA0739.1.Hic1
15	93040286	93040296	MA0670.1.NFIA
15	93044620	93044634	MA1101.1.BACH2
15	93044654	93044671	MA0851.1.Foxj3
15	93044660	93044671	MA0845.1.FOXB1
15	93064741	93064752	MA0845.1.FOXB1
15	93064741	93064755	MA0852.2.FOXK1
15	93064903	93064916	MA0507.1.POU2F2
15	93064930	93064951	MA0138.2.REST
15	93064944	93064963	MA0139.1.CTCF
15	93064948	93064962	MA1102.1.CTCFL
15	93064968	93064983	MA0777.1.MYBL2
15	93064975	93064984	MA0511.2.RUNX2
15	93067545	93067556	MA0519.1.Stat5a::Stat5b
15	93067546	93067557	MA0137.3.STAT1
15	93067546	93067560	MA0518.1.Stat4
15	93067615	93067630	MA0497.1.MEF2C
15	93067617	93067629	MA0660.1.MEF2B
15	93067624	93067635	MA0442.2.SOX10
15	93067643	93067651	MA0158.1.HOXA5
15	93067670	93067676	MA0056.1.MZF1
15	93068707	93068722	MA0497.1.MEF2C
15	93068709	93068721	MA0660.1.MEF2B
15	93068752	93068765	MA0153.2.HNF1B
15	93070982	93070994	MA0024.3.E2F1
15	93071033	93071041	MA0143.3.Sox2
15	93071057	93071078	MA0050.2.IRF1
15	93071059	93071069	MA0508.2.PRDM1
15	93071082	93071103	MA0050.2.IRF1
15	93071084	93071099	MA0517.1.STAT1::STAT2
15	93071267	93071278	MA0039.3.KLF4
15	93071781	93071794	MA0698.1.ZBTB18
15	93071783	93071793	MA0665.1.MSC
15	93071909	93071917	MA1153.1.Smad4
15	93071909	93071919	MA0795.1.SMAD3
15	93088001	93088016	MA0653.1.IRF9
15	93088002	93088016	MA0652.1.IRF8
15	93088002	93088017	MA1419.1.IRF4
15	93088003	93088017	MA0687.1.SPIC
15	93105928	93105946	MA0149.1.EWSR1-FLI1
15	93105929	93105947	MA0149.1.EWSR1-FLI1
15	93105958	93105970	MA0524.2.TFAP2C
15	93142891	93142901	MA0890.1.GBX2
15	93142892	93142900	MA0666.1.MSX1
15	93143049	93143065	MA1126.1.FOS::JUN(var.2)
15	93143062	93143070	MA0604.1.Atf1
15	93143062	93143072	MA1143.1.FOSL1::JUND(var.2)
15	93143087	93143098	MA0483.1.Gfi1b
15	93155195	93155205	MA0824.1.ID4
15	93155418	93155437	MA0139.1.CTCF
15	93155450	93155460	MA0893.1.GSX2
15	93155451	93155459	MA0666.1.MSX1
15	93155451	93155461	MA0913.1.Hoxd9
15	93155454	93155460	MA0151.1.Arid3a
15	93155458	93155471	MA1104.1.GATA6
15	93160909	93160922	MA1100.1.ASCL1
15	93160911	93160921	MA0665.1.MSC
15	93160911	93160922	MA0500.1.Myog
15	93163977	93163994	MA0112.3.ESR1
15	93164236	93164250	MA0602.1.Arid5a
15	93164238	93164255	MA0752.1.ZNF410
15	93164240	93164252	MA0639.1.DBP
15	93164241	93164252	MA0102.3.CEBPA
15	93164242	93164253	MA0025.1.NFIL3
15	93164288	93164305	MA0851.1.Foxj3
15	93164290	93164301	MA0845.1.FOXB1
15	93164290	93164304	MA0852.2.FOXK1
15	93164291	93164302	MA1103.1.FOXK2
15	93164291	93164303	MA0481.2.FOXP1
15	93164293	93164300	MA0033.2.FOXL1
15	93164293	93164301	MA0614.1.Foxj2
15	93164417	93164430	MA1141.1.FOS::JUND
15	93164418	93164429	MA0477.1.FOSL1
15	93164418	93164432	MA1101.1.BACH2
15	93164419	93164433	MA0652.1.IRF8
15	93164429	93164441	MA0481.2.FOXP1
15	93164469	93164485	MA0868.1.SOX8
15	93164983	93164994	MA0002.2.RUNX1
15	93165322	93165333	MA1115.1.POU5F1
15	93165426	93165435	MA0597.1.THAP1
15	93165431	93165441	MA0595.1.SREBF1
15	93165470	93165487	MA0685.1.SP4
15	93165471	93165489	MA0657.1.KLF13
15	93165473	93165484	MA0746.1.SP3
15	93165473	93165485	MA0747.1.SP8
15	93165474	93165489	MA0732.1.EGR3
15	93165474	93165490	MA0733.1.EGR4
15	93165475	93165489	MA0162.3.EGR1
15	93165476	93165487	MA0472.2.EGR2
15	93165476	93165488	MA0734.1.GLI2
15	93165815	93165825	MA0107.1.RELA
15	93167441	93167447	MA0056.1.MZF1
15	93168744	93168755	MA0442.2.SOX10
15	93168795	93168805	MA0514.1.Sox3
15	93168832	93168843	MA0478.1.FOSL2
15	93168832	93168844	MA1130.1.FOSL2::JUN
15	93168832	93168845	MA1137.1.FOSL1::JUNB
15	93168833	93168843	MA1135.1.FOSB::JUNB
15	93168833	93168844	MA0841.1.NFE2
15	93168834	93168843	MA0655.1.JDP2
15	93168834	93168844	MA0099.3.FOS::JUN
15	93168839	93168848	MA0077.1.SOX9
15	93168839	93168849	MA1152.1.SOX15
15	93168841	93168848	MA0087.1.Sox5
15	93168857	93168878	MA0659.1.MAFG
15	93168859	93168868	MA0671.1.NFIX
15	93168859	93168869	MA0670.1.NFIA
15	93168979	93168990	MA0040.1.Foxq1
15	93168985	93168996	MA0036.3.GATA2
15	93169100	93169114	MA0489.1.JUN(var.2)
15	93169102	93169113	MA0462.1.BATF::JUN
15	93169103	93169114	MA0490.1.JUNB
15	93169103	93169115	MA1130.1.FOSL2::JUN
15	93169103	93169116	MA1137.1.FOSL1::JUNB
15	93169104	93169114	MA1135.1.FOSB::JUNB
15	93169104	93169115	MA0841.1.NFE2
15	93169104	93169116	MA1134.1.FOS::JUNB
15	93169105	93169114	MA0655.1.JDP2
15	93169105	93169115	MA0099.3.FOS::JUN
15	93172692	93172704	MA0131.2.HINFP
15	93172730	93172745	MA0517.1.STAT1::STAT2
15	93173103	93173113	MA0101.1.REL
15	93175318	93175332	MA0030.1.FOXF2
15	93175318	93175335	MA0851.1.Foxj3
15	93175327	93175341	MA0080.4.SPI1
15	93175331	93175338	MA0081.1.SPIB
15	93175742	93175754	MA0773.1.MEF2D
15	93180130	93180144	MA0863.1.MTF1
15	93180141	93180154	MA0507.1.POU2F2
15	93180226	93180242	MA0733.1.EGR4
15	93180227	93180241	MA0162.3.EGR1
15	93180228	93180245	MA0685.1.SP4
15	93180230	93180241	MA0493.1.Klf1
15	93180230	93180243	MA1107.1.KLF9
15	93180230	93180244	MA0740.1.KLF14
15	93180230	93180245	MA0742.1.Klf12
15	93180231	93180241	MA0599.1.KLF5
15	93180231	93180242	MA0746.1.SP3
15	93180231	93180243	MA0747.1.SP8
15	93180232	93180243	MA0039.3.KLF4
15	93180238	93180249	MA0076.2.ELK4
15	93180280	93180293	MA0778.1.NFKB2
15	93180284	93180301	MA0685.1.SP4
15	93180286	93180297	MA0493.1.Klf1
15	93180287	93180297	MA0599.1.KLF5
15	93180287	93180298	MA0746.1.SP3
15	93180287	93180299	MA0747.1.SP8
15	93180287	93180302	MA0516.1.SP2
15	93180288	93180298	MA0753.1.ZNF740
15	93180304	93180321	MA0685.1.SP4
15	93180305	93180323	MA0657.1.KLF13
15	93180306	93180317	MA0493.1.Klf1
15	93180306	93180319	MA1107.1.KLF9
15	93180306	93180320	MA0740.1.KLF14
15	93180306	93180321	MA0742.1.Klf12
15	93180307	93180317	MA0599.1.KLF5
15	93180307	93180318	MA0746.1.SP3
15	93180307	93180319	MA0747.1.SP8
15	93180308	93180319	MA0039.3.KLF4
15	93180504	93180518	MA0835.1.BATF3
15	93180505	93180513	MA0605.1.Atf3
15	93180505	93180516	MA1131.1.FOSL2::JUN(var.2)
15	93180505	93180517	MA0639.1.DBP
15	93181794	93181809	MA0484.1.HNF4G
15	93181889	93181902	MA1124.1.ZNF24
15	93181902	93181913	MA0076.2.ELK4
15	93181909	93181922	MA0698.1.ZBTB18
15	93181914	93181922	MA0807.1.TBX5
15	93182102	93182108	MA0089.1.MAFG::NFE2L1
15	93182198	93182209	MA1115.1.POU5F1
15	93182203	93182214	MA0093.2.USF1
15	93182204	93182219	MA0492.1.JUND(var.2)
15	93182205	93182213	MA0831.2.TFE3
15	93182205	93182218	MA0488.1.JUN
15	93182657	93182667	MA0596.1.SREBF2
15	93182666	93182682	MA0791.1.POU4F3
15	93185664	93185675	MA0493.1.Klf1
15	93185665	93185675	MA0599.1.KLF5
15	93185747	93185757	MA0767.1.GCM2
15	93185824	93185835	MA0479.1.FOXH1
15	93185828	93185834	MA0130.1.ZNF354C
15	93185864	93185876	MA0041.1.Foxd3
15	93187113	93187126	MA0884.1.DUXA
15	93187114	93187125	MA0468.1.DUX4
15	93187317	93187337	MA0073.1.RREB1
15	93187321	93187336	MA1105.1.GRHL2
15	93187333	93187342	MA0673.1.NKX2-8
15	93187387	93187398	MA0493.1.Klf1
15	93187388	93187398	MA0599.1.KLF5
15	93187388	93187399	MA0079.3.SP1
15	93190294	93190306	MA1113.1.PBX2
15	93190392	93190401	MA0078.1.Sox17
15	93196739	93196750	MA1120.1.SOX13
15	93196800	93196810	MA0107.1.RELA
15	93197312	93197333	MA0050.2.IRF1
15	93197314	93197329	MA0517.1.STAT1::STAT2
15	93198456	93198469	MA1100.1.ASCL1
15	93198458	93198467	MA0745.1.SNAI2
15	93198468	93198479	MA0506.1.NRF1
15	93198520	93198541	MA0528.1.ZNF263
15	93198529	93198540	MA0470.1.E2F4
15	93198555	93198568	MA1100.1.ASCL1
15	93198570	93198591	MA0528.1.ZNF263
15	93198573	93198594	MA0528.1.ZNF263
15	93199023	93199034	MA0062.2.Gabpa
15	93199029	93199040	MA0506.1.NRF1
15	93199049	93199061	MA0695.1.ZBTB7C
15	93199091	93199104	MA1108.1.MXI1
15	93199092	93199104	MA0147.3.MYC
15	93199095	93199101	MA0004.1.Arnt
15	93199172	93199186	MA0696.1.ZIC1
15	93199174	93199185	MA0059.1.MAX::MYC
15	93199190	93199200	MA0100.3.MYB
15	93206592	93206603	MA0842.1.NRL
15	93206592	93206604	MA0117.2.Mafb
15	93206640	93206650	MA0057.1.MZF1(var.2)
15	93206652	93206664	MA0794.1.PROX1
15	93206702	93206723	MA0050.2.IRF1
15	93206704	93206719	MA0517.1.STAT1::STAT2
15	93206707	93206720	MA1124.1.ZNF24
15	93206716	93206730	MA0463.1.Bcl6
15	93206719	93206733	MA0638.1.CREB3
15	93208318	93208328	MA0057.1.MZF1(var.2)
15	93208443	93208457	MA0758.1.E2F7
15	93208690	93208698	MA0617.1.Id2
15	93208691	93208697	MA0004.1.Arnt
15	93225422	93225433	MA0467.1.Crx
15	93251762	93251772	MA1152.1.SOX15
15	93258103	93258114	MA0506.1.NRF1
15	93258128	93258138	MA0145.3.TFCP2
15	93258144	93258153	MA0597.1.THAP1
15	93258236	93258250	MA0463.1.Bcl6
15	93276999	93277020	MA0528.1.ZNF263
15	93277140	93277161	MA0138.2.REST
15	93277412	93277423	MA0003.3.TFAP2A
15	93277412	93277424	MA0524.2.TFAP2C
15	93277741	93277753	MA1125.1.ZNF384
15	93277742	93277754	MA1125.1.ZNF384
15	93277747	93277759	MA0817.1.BHLHE23
15	93277748	93277758	MA0678.1.OLIG2
15	93288011	93288021	MA0595.1.SREBF1
15	93288075	93288090	MA0142.1.Pou5f1::Sox2
15	93313638	93313650	MA1125.1.ZNF384
15	93313659	93313672	MA0513.1.SMAD2::SMAD3::SMAD4
15	93320486	93320500	MA0030.1.FOXF2
15	93320486	93320503	MA0851.1.Foxj3
15	93320488	93320499	MA0845.1.FOXB1
15	93320488	93320500	MA0846.1.FOXC2
15	93320489	93320500	MA1103.1.FOXK2
15	93320489	93320501	MA0481.2.FOXP1
15	93320490	93320504	MA0757.1.ONECUT3
15	93320490	93320505	MA0046.2.HNF1A
15	93320490	93320507	MA0851.1.Foxj3
15	93320491	93320504	MA0153.2.HNF1B
15	93320492	93320503	MA0845.1.FOXB1
15	93320492	93320504	MA0846.1.FOXC2
15	93320492	93320509	MA0910.1.Hoxd8
15	93320496	93320511	MA0497.1.MEF2C
15	93320498	93320510	MA0846.1.FOXC2
15	93320502	93320517	MA0497.1.MEF2C
15	93320504	93320516	MA0660.1.MEF2B
15	93334329	93334347	MA1149.1.RARA::RXRG
15	93334337	93334346	MA0745.1.SNAI2
15	93334373	93334383	MA0795.1.SMAD3
15	93334381	93334393	MA0095.2.YY1
15	93336803	93336812	MA0745.1.SNAI2
15	93336806	93336819	MA0105.4.NFKB1
15	93336809	93336826	MA0860.1.Rarg(var.2)
15	93336812	93336822	MA0829.1.Srebf1(var.2)
15	93336816	93336828	MA0018.3.CREB1
15	93336817	93336830	MA0017.2.NR2F1
15	93336818	93336834	MA0857.1.Rarb
15	93336819	93336834	MA0728.1.Nr2f6(var.2)
15	93336819	93336835	MA0859.1.Rarg
15	93336819	93336837	MA0729.1.RARA
15	93336911	93336921	MA0824.1.ID4
15	93338345	93338356	MA0503.1.Nkx2-5(var.2)
15	93340502	93340511	MA0597.1.THAP1
15	93340555	93340574	MA0139.1.CTCF
15	93340634	93340646	MA1125.1.ZNF384
15	93340635	93340647	MA1125.1.ZNF384
15	93340636	93340648	MA1125.1.ZNF384
15	93342325	93342336	MA0039.3.KLF4
15	93342410	93342416	MA0130.1.ZNF354C
15	93342412	93342432	MA0073.1.RREB1
15	93343298	93343308	MA0625.1.NFATC3
15	93343299	93343306	MA0152.1.NFATC2
15	93343497	93343510	MA0744.1.SCRT2
15	93343497	93343512	MA0743.1.SCRT1
15	93343501	93343510	MA0745.1.SNAI2
15	93343524	93343545	MA0050.2.IRF1
15	93343525	93343546	MA0050.2.IRF1
15	93343528	93343540	MA0041.1.Foxd3
15	93343531	93343552	MA0050.2.IRF1
15	93343532	93343545	MA0507.1.POU2F2
15	93343639	93343651	MA0783.1.PKNOX2
15	93343640	93343649	MA0745.1.SNAI2
15	93343642	93343652	MA0690.1.TBX21
15	93343643	93343651	MA0807.1.TBX5
15	93343643	93343653	MA0802.1.TBR1
15	93344499	93344510	MA0161.2.NFIC
15	93344719	93344730	MA0493.1.Klf1
15	93344719	93344732	MA1107.1.KLF9
15	93344719	93344733	MA0740.1.KLF14
15	93344719	93344734	MA0742.1.Klf12
15	93344720	93344730	MA0599.1.KLF5
15	93344720	93344731	MA0746.1.SP3
15	93344720	93344732	MA0747.1.SP8
15	93344721	93344732	MA0039.3.KLF4
15	93344721	93344736	MA0732.1.EGR3
15	93344721	93344737	MA0733.1.EGR4
15	93344856	93344873	MA0112.3.ESR1
15	93346669	93346690	MA0050.2.IRF1
15	93346671	93346686	MA0517.1.STAT1::STAT2
15	93346674	93346684	MA1152.1.SOX15
15	93346675	93346687	MA0041.1.Foxd3
15	93346679	93346691	MA0041.1.Foxd3
15	93346682	93346692	MA1152.1.SOX15
15	93346683	93346695	MA0041.1.Foxd3
15	93347130	93347147	MA0685.1.SP4
15	93347133	93347143	MA0599.1.KLF5
15	93347133	93347144	MA0079.3.SP1
15	93347133	93347148	MA0516.1.SP2
15	93347134	93347154	MA0073.1.RREB1
15	93347135	93347145	MA0753.1.ZNF740
15	93347139	93347152	MA1107.1.KLF9
15	93347140	93347150	MA0599.1.KLF5
15	93347140	93347151	MA0746.1.SP3
15	93347140	93347152	MA0747.1.SP8
15	93347217	93347227	MA0599.1.KLF5
15	93347217	93347228	MA0079.3.SP1
15	93347217	93347232	MA0516.1.SP2
15	93347373	93347379	MA0089.1.MAFG::NFE2L1
15	93347382	93347390	MA0143.3.Sox2
15	93347382	93347392	MA1152.1.SOX15
15	93347382	93347397	MA0148.3.FOXA1
15	93347383	93347394	MA0480.1.Foxo1
15	93347386	93347398	MA0047.2.Foxa2
15	93347456	93347467	MA1120.1.SOX13
15	93347552	93347563	MA0845.1.FOXB1
15	93347554	93347569	MA0046.2.HNF1A
15	93347555	93347568	MA0153.2.HNF1B
15	93347555	93347569	MA0790.1.POU4F1
15	93347555	93347571	MA0683.1.POU4F2
15	93347580	93347591	MA0111.1.Spz1
15	93347603	93347615	MA0047.2.Foxa2
15	93348567	93348579	MA0047.2.Foxa2
15	93348922	93348937	MA0505.1.Nr5a2
15	93348929	93348944	MA0258.2.ESR2
15	93348953	93348971	MA0657.1.KLF13
15	93349051	93349066	MA0148.3.FOXA1
15	93349053	93349066	MA0507.1.POU2F2
15	93349055	93349067	MA0047.2.Foxa2
15	93349059	93349069	MA0678.1.OLIG2
15	93349167	93349176	MA0077.1.SOX9
15	93349207	93349218	MA0040.1.Foxq1
15	93349207	93349219	MA0041.1.Foxd3
15	93349210	93349225	MA0148.3.FOXA1
15	93349211	93349223	MA0041.1.Foxd3
15	93349214	93349226	MA0047.2.Foxa2
15	93349215	93349227	MA0041.1.Foxd3
15	93349323	93349334	MA0841.1.NFE2
15	93349615	93349634	MA0494.1.Nr1h3::Rxra
15	93349632	93349646	MA0146.2.Zfx
15	93349664	93349676	MA0014.3.PAX5
15	93349747	93349758	MA0060.3.NFYA
15	93351124	93351134	MA0820.1.FIGLA
15	93351955	93351965	MA0596.1.SREBF2
15	93352191	93352202	MA0002.2.RUNX1
15	93352281	93352287	MA0151.1.Arid3a
15	93352368	93352385	MA0685.1.SP4
15	93352370	93352381	MA0493.1.Klf1
15	93352370	93352385	MA0742.1.Klf12
15	93352371	93352381	MA0599.1.KLF5
15	93352371	93352382	MA0746.1.SP3
15	93352371	93352386	MA0516.1.SP2
15	93352414	93352426	MA0598.2.EHF
15	93352419	93352427	MA0259.1.ARNT::HIF1A
15	93352419	93352429	MA1106.1.HIF1A
15	93352460	93352474	MA1102.1.CTCFL
15	93352614	93352633	MA0139.1.CTCF
15	93352620	93352632	MA0095.2.YY1
15	93352631	93352645	MA1102.1.CTCFL
15	93352632	93352643	MA0814.1.TFAP2C(var.2)
15	93352729	93352742	MA0813.1.TFAP2B(var.3)
15	93352783	93352794	MA0506.1.NRF1
15	93353432	93353447	MA0484.1.HNF4G
15	93353443	93353456	MA0507.1.POU2F2
15	93353444	93353459	MA0517.1.STAT1::STAT2
15	93353628	93353642	MA0518.1.Stat4
15	93353742	93353754	MA1125.1.ZNF384
15	93353743	93353755	MA1125.1.ZNF384
15	93353744	93353756	MA1125.1.ZNF384
15	93353745	93353757	MA1125.1.ZNF384
15	93353746	93353758	MA1125.1.ZNF384
15	93353747	93353759	MA1125.1.ZNF384
15	93353748	93353760	MA1125.1.ZNF384
15	93353749	93353761	MA1125.1.ZNF384
15	93356200	93356213	MA0778.1.NFKB2
15	93356201	93356212	MA0111.1.Spz1
15	93356716	93356734	MA0051.1.IRF2
15	93356732	93356744	MA1125.1.ZNF384
15	93356733	93356745	MA1125.1.ZNF384
15	93356734	93356746	MA1125.1.ZNF384
15	93356736	93356748	MA0846.1.FOXC2
15	93356750	93356766	MA0083.3.SRF
15	93356838	93356848	MA0071.1.RORA
15	93356838	93356849	MA1150.1.RORB
15	93356841	93356859	MA1149.1.RARA::RXRG
15	93356842	93356859	MA0858.1.Rarb(var.2)
15	93356907	93356916	MA0878.1.CDX1
15	93357179	93357190	MA0462.1.BATF::JUN
15	93357328	93357339	MA0144.2.STAT3
15	93357866	93357875	MA0084.1.SRY
15	93360489	93360510	MA0528.1.ZNF263
15	93360531	93360548	MA0112.3.ESR1
15	93360577	93360592	MA0653.1.IRF9
15	93360596	93360608	MA1125.1.ZNF384
15	93360597	93360609	MA1125.1.ZNF384
15	93360598	93360610	MA1125.1.ZNF384
15	93360599	93360611	MA1125.1.ZNF384
15	93360600	93360612	MA1125.1.ZNF384
15	93360601	93360613	MA1125.1.ZNF384
15	93360602	93360614	MA1125.1.ZNF384
15	93360603	93360615	MA1125.1.ZNF384
15	93360947	93360958	MA0076.2.ELK4
15	93360973	93360983	MA0599.1.KLF5
15	93360973	93360984	MA0746.1.SP3
15	93360973	93360988	MA0516.1.SP2
15	93360974	93360990	MA0733.1.EGR4
15	93360982	93360991	MA0597.1.THAP1
15	93360993	93361006	MA1104.1.GATA6
15	93360999	93361006	MA0164.1.Nr2e3
15	93361174	93361185	MA0503.1.Nkx2-5(var.2)
15	93361179	93361193	MA0790.1.POU4F1
15	93361179	93361195	MA0791.1.POU4F3
15	93361180	93361192	MA0846.1.FOXC2
15	93361180	93361197	MA0910.1.Hoxd8
15	93361235	93361249	MA0602.1.Arid5a
15	93361758	93361771	MA0135.1.Lhx3
15	93361759	93361771	MA0041.1.Foxd3
15	93361778	93361790	MA0769.1.Tcf7
15	93361891	93361901	MA0895.1.HMBOX1
15	93361900	93361911	MA0467.1.Crx
15	93362106	93362117	MA0093.2.USF1
15	93362187	93362197	MA0100.3.MYB
15	93362204	93362216	MA0041.1.Foxd3
15	93362207	93362217	MA1152.1.SOX15
15	93362256	93362270	MA0523.1.TCF7L2
15	93362392	93362403	MA1115.1.POU5F1
15	93362399	93362411	MA0041.1.Foxd3
15	93362400	93362410	MA0667.1.MYF6
15	93362403	93362414	MA0040.1.Foxq1
15	93362463	93362478	MA0520.1.Stat6
15	93362698	93362707	MA0597.1.THAP1
15	93363044	93363055	MA0465.1.CDX2
15	93363045	93363056	MA0899.1.HOXA10
15	93363046	93363055	MA0878.1.CDX1
15	93363046	93363056	MA0913.1.Hoxd9
15	93363085	93363096	MA1118.1.SIX1
15	93363294	93363309	MA1105.1.GRHL2
15	93363296	93363308	MA0647.1.GRHL1
15	93363305	93363320	MA0870.1.Sox1
15	93363337	93363347	MA1152.1.SOX15
15	93363423	93363444	MA0050.2.IRF1
15	93363424	93363439	MA0517.1.STAT1::STAT2
15	93363493	93363507	MA0509.1.Rfx1
15	93363498	93363508	MA1116.1.RBPJ
15	93363640	93363647	MA0081.1.SPIB
15	93363704	93363715	MA0506.1.NRF1
15	93363713	93363727	MA1102.1.CTCFL
15	93363719	93363729	MA0632.1.Tcfl5
15	93363750	93363761	MA0079.3.SP1
15	93363750	93363765	MA0516.1.SP2
15	93363774	93363784	MA1152.1.SOX15
15	93363775	93363786	MA0480.1.Foxo1
15	93363852	93363870	MA0051.1.IRF2
15	93363887	93363898	MA0592.2.Esrra
15	93363888	93363898	MA0643.1.Esrrg
15	93363888	93363899	MA0141.3.ESRRB
15	93363890	93363901	MA0845.1.FOXB1
15	93363890	93363902	MA0846.1.FOXC2
15	93363894	93363908	MA0602.1.Arid5a
15	93363895	93363907	MA0041.1.Foxd3
15	93363898	93363913	MA0148.3.FOXA1
15	93364243	93364258	MA1146.1.NR1A4::RXRA
15	93364272	93364284	MA0131.2.HINFP
15	93364275	93364286	MA0079.3.SP1
15	93364275	93364290	MA0516.1.SP2
15	93364912	93364927	MA0653.1.IRF9
15	93364913	93364927	MA0652.1.IRF8
15	93365080	93365092	MA0794.1.PROX1
15	93365098	93365114	MA0867.1.SOX4
15	93365099	93365114	MA0866.1.SOX21
15	93365108	93365118	MA0690.1.TBX21
15	93365108	93365119	MA0688.1.TBX2
15	93365108	93365121	MA0800.1.EOMES
15	93365109	93365119	MA0802.1.TBR1
15	93365168	93365177	MA0619.1.LIN54
15	93365179	93365191	MA1130.1.FOSL2::JUN
15	93365179	93365192	MA1141.1.FOS::JUND
15	93365180	93365191	MA0476.1.FOS
15	93365180	93365192	MA1134.1.FOS::JUNB
15	93365181	93365190	MA0655.1.JDP2
15	93365181	93365191	MA0099.3.FOS::JUN
15	93365235	93365250	MA0116.1.Znf423
15	93365280	93365289	MA0739.1.Hic1
15	93365307	93365319	MA1125.1.ZNF384
15	93365307	93365327	MA0073.1.RREB1
15	93365309	93365329	MA0073.1.RREB1
15	93365314	93365334	MA0073.1.RREB1
15	93365347	93365361	MA0080.4.SPI1
15	93365388	93365396	MA0693.2.VDR
15	93365504	93365517	MA0135.1.Lhx3
15	93365505	93365520	MA0046.2.HNF1A
15	93365506	93365512	MA0151.1.Arid3a
15	93365536	93365547	MA0161.2.NFIC
15	93365547	93365557	MA0672.1.NKX2-3
15	93365758	93365772	MA0523.1.TCF7L2
15	93365780	93365795	MA0074.1.RXRA::VDR
15	93366048	93366059	MA0493.1.Klf1
15	93366049	93366064	MA0516.1.SP2
15	93366070	93366084	MA0489.1.JUN(var.2)
15	93366072	93366083	MA0594.1.Hoxa9
15	93366219	93366236	MA0752.1.ZNF410
15	93369507	93369520	MA0507.1.POU2F2
15	93369569	93369580	MA0462.1.BATF::JUN
15	93369570	93369583	MA1137.1.FOSL1::JUNB
15	93369571	93369581	MA1135.1.FOSB::JUNB
15	93369571	93369582	MA0491.1.JUND
15	93369572	93369581	MA0655.1.JDP2
15	93369577	93369585	MA0125.1.Nobox
15	93369597	93369603	MA0130.1.ZNF354C
15	93369605	93369615	MA0109.1.HLTF
15	93369607	93369619	MA0639.1.DBP
15	93369609	93369620	MA0025.1.NFIL3
15	93370390	93370402	MA0018.3.CREB1
15	93370392	93370411	MA0494.1.Nr1h3::Rxra
15	93370396	93370406	MA0829.1.Srebf1(var.2)
15	93370396	93370407	MA0093.2.USF1
15	93370399	93370412	MA0105.4.NFKB1
15	93370404	93370410	MA0130.1.ZNF354C
15	93370405	93370415	MA0824.1.ID4
15	93370405	93370416	MA0103.3.ZEB1
15	93374720	93374737	MA0853.1.Alx4
15	93374723	93374733	MA0634.1.ALX3
15	93374724	93374732	MA0701.1.LHX9
15	93374753	93374759	MA0089.1.MAFG::NFE2L1
15	93374797	93374808	MA0040.1.Foxq1
15	93374819	93374827	MA0712.1.OTX2
15	93374852	93374868	MA0510.2.RFX5
15	93374853	93374867	MA0509.1.Rfx1
15	93374881	93374892	MA0493.1.Klf1
15	93374881	93374894	MA1107.1.KLF9
15	93374883	93374894	MA0039.3.KLF4
15	93375015	93375024	MA0655.1.JDP2
15	93375015	93375025	MA0099.3.FOS::JUN
15	93375135	93375148	MA0813.1.TFAP2B(var.3)
15	93375195	93375209	MA1420.1.IRF5
15	93375726	93375738	MA0117.2.Mafb
15	93375768	93375779	MA0137.3.STAT1
15	93375868	93375880	MA0095.2.YY1
15	93375904	93375915	MA1115.1.POU5F1
15	93375904	93375916	MA0787.1.POU3F2
15	93375905	93375914	MA0789.1.POU3F4
15	93375905	93375916	MA0845.1.FOXB1
15	93375905	93375917	MA0846.1.FOXC2
15	93377753	93377774	MA0050.2.IRF1
15	93377755	93377770	MA0517.1.STAT1::STAT2
15	93377758	93377779	MA0050.2.IRF1
15	93377986	93377998	MA0018.3.CREB1
15	93377988	93378007	MA0494.1.Nr1h3::Rxra
15	93377992	93378002	MA0829.1.Srebf1(var.2)
15	93377992	93378003	MA0093.2.USF1
15	93377995	93378008	MA0105.4.NFKB1
15	93378000	93378006	MA0130.1.ZNF354C
15	93378001	93378011	MA0824.1.ID4
15	93378001	93378012	MA0103.3.ZEB1
15	93378001	93378014	MA0499.1.Myod1
15	93378039	93378050	MA0841.1.NFE2
15	93383015	93383031	MA0627.1.Pou2f3
15	93383016	93383029	MA0788.1.POU3F3
15	93383016	93383030	MA0784.1.POU1F1
15	93383352	93383363	MA0873.1.HOXD12
15	93385812	93385833	MA0528.1.ZNF263
15	93385823	93385833	MA0596.1.SREBF2
15	93385823	93385834	MA0688.1.TBX2
15	93385823	93385836	MA0800.1.EOMES
15	93385824	93385832	MA0801.1.MGA
15	93385824	93385834	MA0802.1.TBR1
15	93388017	93388023	MA0130.1.ZNF354C
15	93388018	93388028	MA0824.1.ID4
15	93388018	93388029	MA0103.3.ZEB1
15	93388018	93388031	MA0499.1.Myod1
15	93388022	93388036	MA0146.2.Zfx
15	93388200	93388213	MA1124.1.ZNF24
15	93388204	93388217	MA1124.1.ZNF24
15	93388208	93388221	MA1124.1.ZNF24
15	93388473	93388483	MA0508.2.PRDM1
15	93388532	93388546	MA0080.4.SPI1
15	93388570	93388584	MA0119.1.NFIC::TLX1
15	93388634	93388649	MA0504.1.NR2C2
15	93388636	93388657	MA0528.1.ZNF263
15	93388691	93388703	MA1133.1.JUN::JUNB(var.2)
15	93388691	93388707	MA1126.1.FOS::JUN(var.2)
15	93388695	93388708	MA1124.1.ZNF24
15	93388700	93388714	MA0790.1.POU4F1
15	93388707	93388713	MA0151.1.Arid3a
15	93389558	93389567	MA0078.1.Sox17
15	93389559	93389567	MA0143.3.Sox2
15	93389649	93389660	MA0102.3.CEBPA
15	93390417	93390438	MA0050.2.IRF1
15	93390423	93390444	MA0050.2.IRF1
15	93391015	93391031	MA0627.1.Pou2f3
15	93391016	93391029	MA0788.1.POU3F3
15	93391016	93391030	MA0784.1.POU1F1
15	93391017	93391029	MA0787.1.POU3F2
15	93391019	93391035	MA0904.1.Hoxb5
15	93391020	93391031	MA0621.1.mix-a
15	93391021	93391031	MA0612.1.EMX1
15	93391022	93391030	MA0702.1.LMX1A
15	93392642	93392659	MA1114.1.PBX3
15	93392666	93392678	MA1125.1.ZNF384
15	93392667	93392679	MA1125.1.ZNF384
15	93392668	93392680	MA1125.1.ZNF384
15	93392669	93392681	MA1125.1.ZNF384
15	93392670	93392682	MA1125.1.ZNF384
15	93392671	93392683	MA1125.1.ZNF384
15	93392672	93392684	MA1125.1.ZNF384
15	93392673	93392685	MA1125.1.ZNF384
15	93392674	93392686	MA1125.1.ZNF384
15	93392675	93392687	MA1125.1.ZNF384
15	93392710	93392721	MA1115.1.POU5F1
15	93392801	93392817	MA0867.1.SOX4
15	93392802	93392817	MA0869.1.Sox11
15	93392810	93392821	MA0907.1.HOXC13
15	93392865	93392879	MA0523.1.TCF7L2
15	93392865	93392880	MA0768.1.LEF1
15	93393027	93393045	MA1149.1.RARA::RXRG
15	93393028	93393045	MA0858.1.Rarb(var.2)
15	93393030	93393045	MA0728.1.Nr2f6(var.2)
15	93393032	93393047	MA0505.1.Nr5a2
15	93393035	93393045	MA0071.1.RORA
15	93393035	93393046	MA0592.2.Esrra
15	93393036	93393046	MA0643.1.Esrrg
15	93393036	93393047	MA0141.3.ESRRB
15	93393036	93393049	MA0017.2.NR2F1
15	93393037	93393053	MA0857.1.Rarb
15	93393038	93393046	MA0160.1.NR4A2
15	93393038	93393053	MA0728.1.Nr2f6(var.2)
15	93393038	93393054	MA0859.1.Rarg
15	93393038	93393056	MA0729.1.RARA
15	93393087	93393102	MA0497.1.MEF2C
15	93393089	93393101	MA0660.1.MEF2B
15	93393096	93393108	MA1125.1.ZNF384
15	93393189	93393206	MA0112.3.ESR1
15	93393208	93393218	MA0595.1.SREBF1
15	93393514	93393530	MA0868.1.SOX8
15	93400219	93400230	MA0490.1.JUNB
15	93400219	93400231	MA1130.1.FOSL2::JUN
15	93400219	93400232	MA1141.1.FOS::JUND
15	93400220	93400230	MA1135.1.FOSB::JUNB
15	93400220	93400231	MA0841.1.NFE2
15	93400220	93400232	MA1134.1.FOS::JUNB
15	93400221	93400230	MA0655.1.JDP2
15	93400221	93400231	MA0099.3.FOS::JUN
15	93403093	93403102	MA0676.1.Nr2e1
15	93403124	93403137	MA1123.1.TWIST1
15	93403126	93403136	MA0633.1.Twist2
15	93403179	93403196	MA0874.1.Arx
15	93407149	93407163	MA0119.1.NFIC::TLX1
15	93407645	93407655	MA0606.1.NFAT5
15	93415288	93415297	MA0511.2.RUNX2
15	93415288	93415298	MA0684.1.RUNX3
15	93415368	93415379	MA0161.2.NFIC
15	93415436	93415446	MA1152.1.SOX15
15	93415437	93415449	MA0041.1.Foxd3
15	93415441	93415453	MA0041.1.Foxd3
15	93415445	93415457	MA0041.1.Foxd3
15	93416829	93416842	MA1124.1.ZNF24
15	93416858	93416865	MA0087.1.Sox5
15	93416860	93416870	MA0625.1.NFATC3
15	93416940	93416961	MA0050.2.IRF1
15	93416941	93416962	MA0050.2.IRF1
15	93417067	93417083	MA0009.2.T
15	93417071	93417083	MA0821.1.HES5
15	93417072	93417090	MA0861.1.TP73
15	93417162	93417172	MA0829.1.Srebf1(var.2)
15	93417162	93417173	MA0093.2.USF1
15	93417169	93417181	MA0747.1.SP8
15	93421315	93421336	MA0050.2.IRF1
15	93421373	93421383	MA0596.1.SREBF2
15	93421374	93421382	MA0801.1.MGA
15	93422236	93422248	MA1125.1.ZNF384
15	93422241	93422257	MA0868.1.SOX8
15	93422249	93422264	MA0148.3.FOXA1
15	93422253	93422265	MA0047.2.Foxa2
15	93423285	93423297	MA0783.1.PKNOX2
15	93423291	93423306	MA0258.2.ESR2
15	93423308	93423319	MA0471.1.E2F6
15	93423315	93423325	MA0107.1.RELA
15	93423391	93423399	MA0807.1.TBX5
15	93423403	93423418	MA0148.3.FOXA1
15	93423407	93423419	MA0047.2.Foxa2
15	93423478	93423490	MA0783.1.PKNOX2
15	93424045	93424054	MA0714.1.PITX3
15	93424045	93424055	MA0648.1.GSC
15	93424046	93424054	MA0712.1.OTX2
15	93424111	93424117	MA0089.1.MAFG::NFE2L1
15	93424118	93424129	MA0601.1.Arid3b
15	93424379	93424392	MA0135.1.Lhx3
15	93424381	93424387	MA0151.1.Arid3a
15	93424400	93424411	MA0715.1.PROP1
15	93424546	93424556	MA0514.1.Sox3
15	93424589	93424599	MA0667.1.MYF6
15	93425146	93425152	MA0089.1.MAFG::NFE2L1
15	93425214	93425225	MA0479.1.FOXH1
15	93425217	93425232	MA0497.1.MEF2C
15	93425218	93425224	MA0130.1.ZNF354C
15	93425329	93425343	MA0602.1.Arid5a
15	93425380	93425392	MA0047.2.Foxa2
15	93425704	93425714	MA0057.1.MZF1(var.2)
15	93425785	93425791	MA0006.1.Ahr::Arnt
15	93426033	93426054	MA0528.1.ZNF263
15	93427288	93427299	MA0482.1.Gata4
15	93427427	93427441	MA1420.1.IRF5
15	93427541	93427556	MA0108.2.TBP
15	93427830	93427840	MA0678.1.OLIG2
15	93427848	93427858	MA0625.1.NFATC3
15	93427849	93427856	MA0152.1.NFATC2
15	93427850	93427861	MA0137.3.STAT1
15	93427861	93427868	MA0087.1.Sox5
15	93428395	93428406	MA0040.1.Foxq1
15	93428408	93428419	MA0465.1.CDX2
15	93428409	93428420	MA0899.1.HOXA10
15	93428409	93428421	MA0911.1.Hoxa11
15	93428410	93428419	MA0878.1.CDX1
15	93428410	93428420	MA0913.1.Hoxd9
15	93428418	93428429	MA0471.1.E2F6
15	93428566	93428574	MA0037.3.GATA3
15	93429479	93429497	MA0525.2.TP63
15	93429485	93429496	MA0845.1.FOXB1
15	93429502	93429514	MA0091.1.TAL1::TCF3
15	93429582	93429593	MA0036.3.GATA2
15	93429727	93429738	MA0002.2.RUNX1
15	93429747	93429756	MA0676.1.Nr2e1
15	93429747	93429758	MA0468.1.DUX4
15	93430049	93430057	MA0125.1.Nobox
15	93430223	93430240	MA0910.1.Hoxd8
15	93430259	93430270	MA0762.1.ETV2
15	93430260	93430267	MA0081.1.SPIB
15	93430391	93430406	MA0148.3.FOXA1
15	93430429	93430436	MA0081.1.SPIB
15	93430470	93430480	MA0891.1.GSC2
15	93430471	93430479	MA0712.1.OTX2
15	93430660	93430666	MA0151.1.Arid3a
15	93430790	93430801	MA0899.1.HOXA10
15	93430792	93430804	MA1125.1.ZNF384
15	93430804	93430817	MA1109.1.NEUROD1
15	93430805	93430815	MA0820.1.FIGLA
15	93430805	93430816	MA0500.1.Myog
15	93430922	93430932	MA0877.1.Barhl1
15	93430924	93430934	MA0780.1.PAX3
15	93430927	93430939	MA1113.1.PBX2
15	93430933	93430943	MA0871.1.TFEC
15	93430939	93430956	MA0115.1.NR1H2::RXRA
15	93430940	93430954	MA0512.2.Rxra
15	93430974	93430988	MA0029.1.Mecom
15	93430977	93430991	MA0602.1.Arid5a
15	93430981	93430993	MA0639.1.DBP
15	93430983	93430994	MA0025.1.NFIL3
15	93431133	93431154	MA0495.2.MAFF
15	93431134	93431153	MA0496.2.MAFK
15	93431137	93431149	MA1130.1.FOSL2::JUN
15	93431137	93431150	MA1141.1.FOS::JUND
15	93431138	93431150	MA1134.1.FOS::JUNB
15	93431139	93431149	MA0099.3.FOS::JUN
15	93431141	93431152	MA0465.1.CDX2
15	93431142	93431153	MA0899.1.HOXA10
15	93431142	93431154	MA0911.1.Hoxa11
15	93431143	93431152	MA0878.1.CDX1
15	93431143	93431153	MA0913.1.Hoxd9
15	93431222	93431232	MA0809.1.TEAD4
15	93431223	93431238	MA0520.1.Stat6
15	93431276	93431282	MA0089.1.MAFG::NFE2L1
15	93431322	93431343	MA0050.2.IRF1
15	93431324	93431339	MA0517.1.STAT1::STAT2
15	93431327	93431342	MA0148.3.FOXA1
15	93431337	93431349	MA1130.1.FOSL2::JUN
15	93431337	93431350	MA1141.1.FOS::JUND
15	93431338	93431349	MA0476.1.FOS
15	93431338	93431350	MA1134.1.FOS::JUNB
15	93431339	93431348	MA0655.1.JDP2
15	93431339	93431349	MA0099.3.FOS::JUN
15	93431658	93431673	MA0497.1.MEF2C
15	93431660	93431672	MA0660.1.MEF2B
15	93431670	93431677	MA0087.1.Sox5
15	93432838	93432854	MA0627.1.Pou2f3
15	93432839	93432851	MA0785.1.POU2F1
15	93432839	93432852	MA0788.1.POU3F3
15	93432839	93432853	MA0784.1.POU1F1
15	93432840	93432852	MA0787.1.POU3F2
15	93432841	93432850	MA0789.1.POU3F4
15	93432864	93432870	MA0151.1.Arid3a
15	93432864	93432879	MA0653.1.IRF9
15	93432865	93432879	MA0652.1.IRF8
15	93432865	93432880	MA1419.1.IRF4
15	93432913	93432927	MA0756.1.ONECUT2
15	93432913	93432928	MA0046.2.HNF1A
15	93432923	93432933	MA0508.2.PRDM1
15	93433085	93433098	MA0488.1.JUN
15	93433089	93433100	MA1115.1.POU5F1
15	93434104	93434117	MA0778.1.NFKB2
15	93434105	93434116	MA0111.1.Spz1
15	93434450	93434460	MA0595.1.SREBF1
15	93434581	93434592	MA0079.3.SP1
15	93434818	93434827	MA0745.1.SNAI2
15	93435128	93435139	MA1110.1.NR1H4
15	93435158	93435171	MA0485.1.Hoxc9
15	93435159	93435170	MA0594.1.Hoxa9
15	93435429	93435441	MA0785.1.POU2F1
15	93435429	93435442	MA0788.1.POU3F3
15	93435430	93435442	MA0787.1.POU3F2
15	93435538	93435552	MA0852.2.FOXK1
15	93435539	93435550	MA1103.1.FOXK2
15	93435541	93435548	MA0847.1.FOXD2
15	93435541	93435549	MA0614.1.Foxj2
15	93435543	93435555	MA0095.2.YY1
15	93436049	93436063	MA0790.1.POU4F1
15	93436049	93436065	MA0791.1.POU4F3
15	93436050	93436063	MA0135.1.Lhx3
15	93436052	93436064	MA0041.1.Foxd3
15	93436056	93436077	MA0050.2.IRF1
15	93436347	93436357	MA0824.1.ID4
15	93436347	93436358	MA0103.3.ZEB1
15	93436972	93436985	MA0135.1.Lhx3
15	93436974	93436989	MA0866.1.SOX21
15	93437057	93437066	MA0676.1.Nr2e1
15	93437058	93437069	MA0845.1.FOXB1
15	93437058	93437070	MA0846.1.FOXC2
15	93437062	93437074	MA0091.1.TAL1::TCF3
15	93437063	93437075	MA0817.1.BHLHE23
15	93437064	93437074	MA0623.1.Neurog1
15	93437065	93437073	MA0607.1.Bhlha15
15	93437090	93437111	MA0050.2.IRF1
15	93437095	93437116	MA0050.2.IRF1
15	93437106	93437123	MA1154.1.ZNF282
15	93437107	93437121	MA0154.3.EBF1
15	93437361	93437375	MA0029.1.Mecom
15	93437369	93437382	MA0698.1.ZBTB18
15	93437370	93437382	MA0783.1.PKNOX2
15	93437371	93437380	MA0745.1.SNAI2
15	93437373	93437383	MA0690.1.TBX21
15	93437374	93437382	MA0807.1.TBX5
15	93437374	93437384	MA0802.1.TBR1
15	93437394	93437405	MA0503.1.Nkx2-5(var.2)
15	93437540	93437555	MA0142.1.Pou5f1::Sox2
15	93438155	93438167	MA1125.1.ZNF384
15	93438156	93438168	MA1125.1.ZNF384
15	93438157	93438169	MA1125.1.ZNF384
15	93438158	93438170	MA1125.1.ZNF384
15	93438159	93438171	MA1125.1.ZNF384
15	93438160	93438172	MA1125.1.ZNF384
15	93438161	93438173	MA1125.1.ZNF384
15	93438162	93438174	MA1125.1.ZNF384
15	93438163	93438175	MA1125.1.ZNF384
15	93438793	93438803	MA1112.1.NR4A1
15	93438793	93438804	MA1111.1.NR2F2
15	93438795	93438803	MA0160.1.NR4A2
15	93438882	93438893	MA0465.1.CDX2
15	93438883	93438893	MA0707.1.MNX1
15	93438883	93438894	MA0899.1.HOXA10
15	93438884	93438893	MA0878.1.CDX1
15	93438884	93438894	MA0913.1.Hoxd9
15	93438916	93438935	MA0139.1.CTCF
15	93438969	93438984	MA0520.1.Stat6
15	93438971	93438982	MA0519.1.Stat5a::Stat5b
15	93438972	93438983	MA0137.3.STAT1
15	93439049	93439058	MA0619.1.LIN54
15	93439059	93439068	MA0792.1.POU5F1B
15	93439059	93439070	MA0845.1.FOXB1
15	93439059	93439071	MA0846.1.FOXC2
15	93439068	93439078	MA0780.1.PAX3
15	93439229	93439250	MA0050.2.IRF1
15	93439231	93439246	MA0517.1.STAT1::STAT2
15	93439285	93439296	MA0480.1.Foxo1
15	93439302	93439313	MA0480.1.Foxo1
15	93439429	93439448	MA0496.2.MAFK
15	93439722	93439735	MA1109.1.NEUROD1
15	93439858	93439872	MA0679.1.ONECUT1
15	93439861	93439871	MA0755.1.CUX2
15	93440090	93440099	MA0619.1.LIN54
15	93440133	93440147	MA0790.1.POU4F1
15	93440133	93440149	MA0791.1.POU4F3
15	93440136	93440148	MA0041.1.Foxd3
15	93440580	93440595	MA0142.1.Pou5f1::Sox2
15	93440590	93440601	MA0479.1.FOXH1
15	93440594	93440600	MA0130.1.ZNF354C
15	93440629	93440638	MA0619.1.LIN54
15	93440630	93440651	MA0050.2.IRF1
15	93440635	93440646	MA0601.1.Arid3b
15	93440636	93440657	MA0050.2.IRF1
15	93440637	93440658	MA0050.2.IRF1
15	93440639	93440651	MA0041.1.Foxd3
15	93440642	93440652	MA1152.1.SOX15
15	93440643	93440664	MA0050.2.IRF1
15	93440672	93440688	MA0867.1.SOX4
15	93440673	93440688	MA0866.1.SOX21
15	93441541	93441551	MA0514.1.Sox3
15	93441984	93441998	MA0069.1.Pax6
15	93441996	93442005	MA0619.1.LIN54
15	93442146	93442153	MA0087.1.Sox5
15	93442167	93442181	MA0489.1.JUN(var.2)
15	93442170	93442181	MA0490.1.JUNB
15	93442170	93442183	MA1137.1.FOSL1::JUNB
15	93442171	93442181	MA1135.1.FOSB::JUNB
15	93442171	93442182	MA0476.1.FOS
15	93442847	93442862	MA0505.1.Nr5a2
15	93442850	93442861	MA0592.2.Esrra
15	93442851	93442861	MA0643.1.Esrrg
15	93442851	93442862	MA0141.3.ESRRB
15	93442855	93442867	MA0639.1.DBP
15	93442857	93442868	MA0025.1.NFIL3
15	93442894	93442908	MA0757.1.ONECUT3
15	93443218	93443229	MA0076.2.ELK4
15	93443391	93443399	MA0807.1.TBX5
15	93443499	93443509	MA0829.1.Srebf1(var.2)
15	93443529	93443541	MA0070.1.PBX1
15	93443532	93443540	MA0611.1.Dux
15	93443556	93443566	MA1116.1.RBPJ
15	93443627	93443637	MA0838.1.CEBPG
15	93443655	93443666	MA0003.3.TFAP2A
15	93443657	93443671	MA1102.1.CTCFL
15	93443805	93443815	MA0625.1.NFATC3
15	93443806	93443813	MA0152.1.NFATC2
15	93444478	93444493	MA0484.1.HNF4G
15	93444478	93444495	MA0115.1.NR1H2::RXRA
15	93444485	93444494	MA0676.1.Nr2e1
15	93444601	93444608	MA0498.2.MEIS1
15	93444601	93444609	MA0774.1.MEIS2
15	93445036	93445053	MA0898.1.Hmx3
15	93445823	93445836	MA0507.1.POU2F2
15	93445877	93445886	MA0792.1.POU5F1B
15	93446082	93446093	MA0002.2.RUNX1
15	93446166	93446177	MA0103.3.ZEB1
15	93446255	93446264	MA0619.1.LIN54
15	93446344	93446353	MA0619.1.LIN54
15	93447150	93447156	MA0056.1.MZF1
15	93447171	93447182	MA0681.1.Phox2b
15	93447198	93447213	MA0777.1.MYBL2
15	93447236	93447246	MA0650.1.HOXA13
15	93447238	93447244	MA0151.1.Arid3a
15	93447344	93447356	MA0769.1.Tcf7
15	93447344	93447358	MA0523.1.TCF7L2
15	93447344	93447359	MA0768.1.LEF1
15	93447508	93447516	MA0693.2.VDR
15	93447508	93447520	MA0769.1.Tcf7
15	93447508	93447522	MA0523.1.TCF7L2
15	93447623	93447638	MA0116.1.Znf423
15	93447625	93447638	MA0813.1.TFAP2B(var.3)
15	93447627	93447641	MA1102.1.CTCFL
15	93447634	93447645	MA0470.1.E2F4
15	93447821	93447835	MA0696.1.ZIC1
15	93447846	93447857	MA0076.2.ELK4
15	93447940	93447955	MA0497.1.MEF2C
15	93447942	93447954	MA0660.1.MEF2B
15	93448139	93448153	MA0030.1.FOXF2
15	93448139	93448156	MA0851.1.Foxj3
15	93448140	93448151	MA0873.1.HOXD12
15	93448141	93448151	MA0650.1.HOXA13
15	93448142	93448153	MA1103.1.FOXK2
15	93448144	93448151	MA0847.1.FOXD2
15	93448144	93448152	MA0614.1.Foxj2
15	93448145	93448156	MA0442.2.SOX10
15	93448318	93448328	MA0650.1.HOXA13
15	93448320	93448326	MA0151.1.Arid3a
15	93448363	93448374	MA0845.1.FOXB1
15	93448390	93448401	MA0688.1.TBX2
15	93448391	93448401	MA0802.1.TBR1
15	93448677	93448691	MA0758.1.E2F7
15	93448678	93448690	MA0865.1.E2F8
15	93449206	93449222	MA0114.3.Hnf4a
15	93449581	93449588	MA0081.1.SPIB
15	93449943	93449954	MA1118.1.SIX1
15	93449999	93450010	MA0442.2.SOX10
15	93450247	93450259	MA0041.1.Foxd3
15	93450265	93450273	MA0158.1.HOXA5
15	93450720	93450741	MA0495.2.MAFF
15	93450721	93450735	MA0489.1.JUN(var.2)
15	93450721	93450740	MA0496.2.MAFK
15	93450723	93450734	MA0462.1.BATF::JUN
15	93450724	93450735	MA0490.1.JUNB
15	93450724	93450736	MA1130.1.FOSL2::JUN
15	93450724	93450737	MA1141.1.FOS::JUND
15	93450725	93450735	MA1135.1.FOSB::JUNB
15	93450725	93450736	MA0841.1.NFE2
15	93450725	93450737	MA1134.1.FOS::JUNB
15	93450726	93450735	MA0655.1.JDP2
15	93450726	93450736	MA0099.3.FOS::JUN
15	93450969	93450975	MA0151.1.Arid3a
15	93451018	93451029	MA0040.1.Foxq1
15	93451018	93451030	MA0041.1.Foxd3
15	93451230	93451242	MA0041.1.Foxd3
15	93451231	93451243	MA0041.1.Foxd3
15	93451231	93451252	MA0050.2.IRF1
15	93451232	93451253	MA0050.2.IRF1
15	93451233	93451254	MA0050.2.IRF1
15	93451234	93451255	MA0050.2.IRF1
15	93451235	93451256	MA0050.2.IRF1
15	93451236	93451257	MA0050.2.IRF1
15	93451237	93451258	MA0050.2.IRF1
15	93451285	93451294	MA0655.1.JDP2
15	93451291	93451305	MA0463.1.Bcl6
15	93451304	93451314	MA0665.1.MSC
15	93451407	93451428	MA0050.2.IRF1
15	93451409	93451424	MA0517.1.STAT1::STAT2
15	93452230	93452240	MA0816.1.Ascl2
15	93452902	93452917	MA0743.1.SCRT1
15	93452906	93452915	MA0745.1.SNAI2
15	93452909	93452917	MA0807.1.TBX5
15	93452922	93452932	MA0830.1.TCF4
15	93452922	93452933	MA0103.3.ZEB1
15	93453232	93453245	MA0788.1.POU3F3
15	93453544	93453556	MA0776.1.MYBL1
15	93453563	93453578	MA0046.2.HNF1A
15	93453623	93453638	MA0148.3.FOXA1
15	93453627	93453639	MA0047.2.Foxa2
15	93453628	93453640	MA0041.1.Foxd3
15	93453873	93453884	MA0079.3.SP1
15	93454531	93454543	MA0817.1.BHLHE23
15	93454532	93454542	MA0678.1.OLIG2
15	93454534	93454546	MA0785.1.POU2F1
15	93454536	93454545	MA0789.1.POU3F4
15	93455812	93455824	MA0019.1.Ddit3::Cebpa
15	93455827	93455838	MA0161.2.NFIC
15	93455844	93455855	MA0079.3.SP1
15	93456162	93456174	MA1421.1.TCF7L1
15	93456162	93456176	MA0523.1.TCF7L2
15	93456168	93456186	MA0149.1.EWSR1-FLI1
15	93456190	93456206	MA0867.1.SOX4
15	93456191	93456206	MA0869.1.Sox11
15	93456217	93456229	MA1125.1.ZNF384
15	93456218	93456230	MA1125.1.ZNF384
15	93456219	93456231	MA1125.1.ZNF384
15	93456262	93456271	MA0619.1.LIN54
15	93456921	93456932	MA1115.1.POU5F1
15	93458142	93458152	MA0606.1.NFAT5
15	93458144	93458160	MA0083.3.SRF
15	93458154	93458165	MA0111.1.Spz1
15	93458202	93458208	MA0056.1.MZF1
15	93458343	93458361	MA0149.1.EWSR1-FLI1
15	93458363	93458369	MA0006.1.Ahr::Arnt
15	93458403	93458409	MA0056.1.MZF1
15	93458485	93458497	MA0769.1.Tcf7
15	93458485	93458499	MA0523.1.TCF7L2
15	93458485	93458500	MA0768.1.LEF1
15	93458485	93458502	MA0115.1.NR1H2::RXRA
15	93458486	93458500	MA0512.2.Rxra
15	93458494	93458510	MA0912.1.Hoxd3
15	93458496	93458508	MA0052.3.MEF2A
15	93458498	93458508	MA0893.1.GSX2
15	93458499	93458507	MA0675.1.NKX6-2
15	93458502	93458508	MA0151.1.Arid3a
15	93458570	93458580	MA0595.1.SREBF1
15	93458645	93458657	MA0821.1.HES5
15	93458646	93458664	MA0861.1.TP73
15	93458649	93458659	MA0099.3.FOS::JUN
15	93458650	93458667	MA0112.3.ESR1
15	93458651	93458666	MA0258.2.ESR2
15	93458659	93458668	MA0738.1.HIC2
15	93458788	93458802	MA0146.2.Zfx
15	93459375	93459390	MA1105.1.GRHL2
15	93459489	93459497	MA0067.1.Pax2
15	93459789	93459801	MA0041.1.Foxd3
15	93460623	93460635	MA0660.1.MEF2B
15	93460633	93460642	MA0084.1.SRY
15	93460636	93460645	MA0724.1.VENTX
15	93460636	93460646	MA0890.1.GBX2
15	93460637	93460645	MA0875.1.BARX1
15	93460927	93460943	MA0627.1.Pou2f3
15	93460928	93460940	MA0785.1.POU2F1
15	93460928	93460941	MA0788.1.POU3F3
15	93460928	93460942	MA0784.1.POU1F1
15	93460928	93460945	MA0851.1.Foxj3
15	93460929	93460940	MA1115.1.POU5F1
15	93460929	93460941	MA0787.1.POU3F2
15	93460930	93460939	MA0789.1.POU3F4
15	93460930	93460941	MA0845.1.FOXB1
15	93460930	93460942	MA0846.1.FOXC2
15	93460930	93460944	MA0852.2.FOXK1
15	93460931	93460942	MA1103.1.FOXK2
15	93460979	93460993	MA0790.1.POU4F1
15	93460979	93460995	MA0791.1.POU4F3
15	93460995	93461005	MA0596.1.SREBF2
15	93461020	93461033	MA1107.1.KLF9
15	93461022	93461035	MA1107.1.KLF9
15	93461077	93461089	MA0783.1.PKNOX2
15	93461078	93461088	MA0678.1.OLIG2
15	93461366	93461375	MA0511.2.RUNX2
15	93462005	93462020	MA0108.2.TBP
15	93462045	93462058	MA0507.1.POU2F2
15	93462073	93462086	MA0507.1.POU2F2
15	93462087	93462098	MA0845.1.FOXB1
15	93462089	93462100	MA0845.1.FOXB1
15	93462180	93462188	MA0693.2.VDR
15	93462250	93462260	MA0877.1.Barhl1
15	93462253	93462265	MA0041.1.Foxd3
15	93462254	93462261	MA0087.1.Sox5
15	93462385	93462395	MA0879.1.Dlx1
15	93462390	93462411	MA0050.2.IRF1
15	93462392	93462407	MA0517.1.STAT1::STAT2
15	93462671	93462683	MA0019.1.Ddit3::Cebpa
15	93462700	93462711	MA0483.1.Gfi1b
15	93462714	93462722	MA0693.2.VDR
15	93463218	93463231	MA0507.1.POU2F2
15	93463354	93463365	MA0842.1.NRL
15	93463354	93463366	MA0117.2.Mafb
15	93463437	93463452	MA1155.1.ZSCAN4
15	93463703	93463713	MA0767.1.GCM2
15	93463703	93463714	MA0646.1.GCM1
15	93463715	93463725	MA0090.2.TEAD1
15	93463716	93463724	MA0808.1.TEAD3
15	93464193	93464203	MA0665.1.MSC
15	93464193	93464204	MA0500.1.Myog
15	93464193	93464206	MA0499.1.Myod1
15	93464220	93464232	MA1151.1.RORC
15	93464222	93464232	MA0071.1.RORA
15	93464306	93464317	MA0480.1.Foxo1
15	93464310	93464320	MA0625.1.NFATC3
15	93464311	93464318	MA0152.1.NFATC2
15	93464339	93464351	MA0783.1.PKNOX2
15	93464340	93464350	MA0678.1.OLIG2
15	93464341	93464349	MA0607.1.Bhlha15
15	93464390	93464402	MA0769.1.Tcf7
15	93464390	93464405	MA0768.1.LEF1
15	93464454	93464475	MA0495.2.MAFF
15	93464455	93464474	MA0496.2.MAFK
15	93464652	93464665	MA0499.1.Myod1
15	93464731	93464737	MA0151.1.Arid3a
15	93464755	93464766	MA0136.2.ELF5
15	93464877	93464883	MA0056.1.MZF1
15	93465138	93465159	MA0050.2.IRF1
15	93465152	93465163	MA0480.1.Foxo1
15	93465252	93465260	MA0158.1.HOXA5
15	93465278	93465290	MA1130.1.FOSL2::JUN
15	93465278	93465291	MA1141.1.FOS::JUND
15	93465598	93465615	MA0159.1.RARA::RXRA
15	93465602	93465614	MA0598.2.EHF
15	93465602	93465615	MA0640.1.ELF3
15	93465603	93465614	MA0136.2.ELF5
15	93465859	93465870	MA0035.3.Gata1
15	93465860	93465871	MA0482.1.Gata4
15	93465928	93465942	MA0737.1.GLIS3
15	93465928	93465943	MA0697.1.ZIC3
15	93465936	93465948	MA1421.1.TCF7L1
15	93466072	93466079	MA0081.1.SPIB
15	93466204	93466222	MA0149.1.EWSR1-FLI1
15	93466205	93466226	MA0528.1.ZNF263
15	93466208	93466226	MA0149.1.EWSR1-FLI1
15	93466209	93466230	MA0528.1.ZNF263
15	93466212	93466230	MA0149.1.EWSR1-FLI1
15	93466265	93466275	MA0900.1.HOXA2
15	93466287	93466297	MA1152.1.SOX15
15	93466287	93466302	MA0148.3.FOXA1
15	93466288	93466299	MA0480.1.Foxo1
15	93466288	93466300	MA0041.1.Foxd3
15	93466291	93466303	MA0047.2.Foxa2
15	93466309	93466322	MA0513.1.SMAD2::SMAD3::SMAD4
15	93466785	93466806	MA0050.2.IRF1
15	93466786	93466798	MA0041.1.Foxd3
15	93466786	93466807	MA0050.2.IRF1
15	93466787	93466808	MA0050.2.IRF1
15	93466788	93466809	MA0050.2.IRF1
15	93466789	93466810	MA0050.2.IRF1
15	93466790	93466802	MA0041.1.Foxd3
15	93466790	93466811	MA0050.2.IRF1
15	93466791	93466812	MA0050.2.IRF1
15	93466792	93466813	MA0050.2.IRF1
15	93466859	93466870	MA0161.2.NFIC
15	93467337	93467344	MA0033.2.FOXL1
15	93467337	93467345	MA0614.1.Foxj2
15	93467363	93467369	MA0056.1.MZF1
15	93467822	93467836	MA0029.1.Mecom
15	93467838	93467846	MA0143.3.Sox2
15	93467896	93467907	MA0137.3.STAT1
15	93468094	93468105	MA0161.2.NFIC
15	93468812	93468822	MA0508.2.PRDM1
15	93469823	93469830	MA0087.1.Sox5
15	93469871	93469886	MA0065.2.Pparg::Rxra
15	93471463	93471484	MA0050.2.IRF1
15	93471465	93471480	MA0517.1.STAT1::STAT2
15	93471468	93471478	MA1152.1.SOX15
15	93471469	93471480	MA0480.1.Foxo1
15	93471473	93471483	MA0625.1.NFATC3
15	93471474	93471481	MA0152.1.NFATC2
15	93471483	93471496	MA0513.1.SMAD2::SMAD3::SMAD4
15	93471735	93471749	MA0772.1.IRF7
15	93472329	93472341	MA0155.1.INSM1
15	93472349	93472362	MA0771.1.HSF4
15	93472621	93472636	MA0497.1.MEF2C
15	93472623	93472634	MA0845.1.FOXB1
15	93472623	93472635	MA0052.3.MEF2A
15	93472624	93472639	MA0108.2.TBP
15	93472635	93472647	MA0481.2.FOXP1
15	93473214	93473220	MA0151.1.Arid3a
15	93473330	93473341	MA0161.2.NFIC
15	93474216	93474237	MA0495.2.MAFF
15	93474217	93474236	MA0496.2.MAFK
15	93474219	93474234	MA0591.1.Bach1::Mafk
15	93474220	93474232	MA1130.1.FOSL2::JUN
15	93474220	93474233	MA1141.1.FOS::JUND
15	93474221	93474233	MA1134.1.FOS::JUNB
15	93474221	93474235	MA1101.1.BACH2
15	93474222	93474232	MA0099.3.FOS::JUN
15	93474239	93474253	MA0463.1.Bcl6
15	93474243	93474259	MA0791.1.POU4F3
15	93474246	93474263	MA0874.1.Arx
15	93474248	93474259	MA0601.1.Arid3b
15	93474249	93474260	MA0621.1.mix-a
15	93474250	93474260	MA0886.1.EMX2
15	93474251	93474259	MA0704.1.Lhx4
15	93474270	93474281	MA0842.1.NRL
15	93474270	93474282	MA0117.2.Mafb
15	93475502	93475510	MA0875.1.BARX1
15	93475583	93475591	MA0607.1.Bhlha15
15	93477038	93477047	MA0738.1.HIC2
15	93477136	93477143	MA0152.1.NFATC2
15	93477146	93477155	MA0619.1.LIN54
15	93477146	93477161	MA0142.1.Pou5f1::Sox2
15	93477958	93477973	MA0517.1.STAT1::STAT2
15	93478196	93478211	MA0517.1.STAT1::STAT2
15	93478427	93478437	MA0877.1.Barhl1
15	93478431	93478438	MA0087.1.Sox5
15	93478507	93478522	MA0516.1.SP2
15	93478509	93478523	MA0146.2.Zfx
15	93480147	93480157	MA0691.1.TFAP4
15	93480173	93480181	MA0693.2.VDR
15	93480188	93480199	MA0079.3.SP1
15	93480188	93480203	MA0516.1.SP2
15	93481754	93481766	MA0865.1.E2F8
15	93481756	93481766	MA0753.1.ZNF740
15	93481792	93481803	MA0482.1.Gata4
15	93483246	93483252	MA0151.1.Arid3a
15	93485059	93485071	MA0117.2.Mafb
15	93485844	93485859	MA0142.1.Pou5f1::Sox2
15	93485864	93485876	MA0785.1.POU2F1
15	93485865	93485876	MA1115.1.POU5F1
15	93485866	93485875	MA0792.1.POU5F1B
15	93494786	93494803	MA0752.1.ZNF410
15	93494788	93494800	MA0639.1.DBP
15	93494788	93494805	MA0727.1.NR3C2
15	93494790	93494801	MA0025.1.NFIL3
15	93495867	93495873	MA0056.1.MZF1
15	93496010	93496020	MA0606.1.NFAT5
15	93496011	93496018	MA0152.1.NFATC2
15	93496012	93496028	MA0083.3.SRF
15	93496021	93496028	MA0087.1.Sox5
15	93496078	93496093	MA0484.1.HNF4G
15	93500737	93500753	MA0912.1.Hoxd3
15	93500741	93500752	MA0899.1.HOXA10
15	93500741	93500753	MA0911.1.Hoxa11
15	93500742	93500750	MA0674.1.NKX6-1
15	93500742	93500752	MA0913.1.Hoxd9
15	93500743	93500756	MA0135.1.Lhx3
15	93500745	93500751	MA0151.1.Arid3a
15	93500800	93500809	MA0078.1.Sox17
15	93500801	93500809	MA0143.3.Sox2
15	93501554	93501569	MA0517.1.STAT1::STAT2
15	93501567	93501577	MA0612.1.EMX1
15	93501569	93501580	MA0490.1.JUNB
15	93501569	93501582	MA1137.1.FOSL1::JUNB
15	93501570	93501580	MA1135.1.FOSB::JUNB
15	93501570	93501581	MA0491.1.JUND
15	93501571	93501580	MA0655.1.JDP2
15	93502381	93502394	MA0507.1.POU2F2
15	93502427	93502440	MA0770.1.HSF2
15	93502442	93502452	MA1152.1.SOX15
15	93502474	93502485	MA0689.1.TBX20
15	93502482	93502490	MA0806.1.TBX4
15	93504696	93504716	MA0066.1.PPARG
15	93504697	93504714	MA0112.3.ESR1
15	93505253	93505263	MA0824.1.ID4
15	93505253	93505264	MA0103.3.ZEB1
15	93505253	93505266	MA0499.1.Myod1
15	93509914	93509931	MA0860.1.Rarg(var.2)
15	93509922	93509935	MA0017.2.NR2F1
15	93509924	93509939	MA0728.1.Nr2f6(var.2)
15	93509924	93509940	MA0859.1.Rarg
15	93512557	93512572	MA0505.1.Nr5a2
15	93512563	93512580	MA0860.1.Rarg(var.2)
15	93512806	93512820	MA0163.1.PLAG1
15	93512807	93512821	MA0163.1.PLAG1
15	93512807	93512822	MA0116.1.Znf423
15	93513661	93513671	MA0829.1.Srebf1(var.2)
15	93513661	93513672	MA0093.2.USF1
15	93519628	93519638	MA0795.1.SMAD3
15	93519729	93519739	MA0514.1.Sox3
15	93519733	93519747	MA0758.1.E2F7
15	93522754	93522764	MA0692.1.TFEB
15	93522754	93522765	MA0093.2.USF1
15	93522756	93522764	MA0831.2.TFE3
15	93522949	93522959	MA0877.1.Barhl1
15	93522950	93522957	MA0063.1.Nkx2-5
15	93522950	93522958	MA0618.1.LBX1
15	93522951	93522959	MA0125.1.Nobox
15	93523408	93523423	MA0743.1.SCRT1
15	93523412	93523421	MA0745.1.SNAI2
15	93523425	93523436	MA0493.1.Klf1
15	93523440	93523461	MA0050.2.IRF1
15	93523441	93523462	MA0050.2.IRF1
15	93523442	93523463	MA0050.2.IRF1
15	93523446	93523467	MA0050.2.IRF1
15	93523447	93523468	MA0050.2.IRF1
15	93523448	93523469	MA0050.2.IRF1
15	93523449	93523470	MA0050.2.IRF1
15	93523450	93523471	MA0050.2.IRF1
15	93523737	93523747	MA0508.2.PRDM1
15	93523742	93523760	MA1148.1.PPARA::RXRA
15	93523744	93523759	MA0065.2.Pparg::Rxra
15	93523751	93523763	MA1421.1.TCF7L1
15	93523836	93523849	MA0135.1.Lhx3
15	93523842	93523852	MA0606.1.NFAT5
15	93524573	93524585	MA0047.2.Foxa2
15	93524579	93524589	MA1152.1.SOX15
15	93524719	93524732	MA1124.1.ZNF24
15	93524721	93524735	MA0790.1.POU4F1
15	93524721	93524737	MA0791.1.POU4F3
15	93524722	93524739	MA0910.1.Hoxd8
15	93524724	93524734	MA0628.1.POU6F1
15	93524724	93524738	MA0790.1.POU4F1
15	93524724	93524740	MA0683.1.POU4F2
15	93524729	93524741	MA0117.2.Mafb
15	93524730	93524744	MA0489.1.JUN(var.2)
15	93524732	93524743	MA0462.1.BATF::JUN
15	93524733	93524744	MA0490.1.JUNB
15	93524733	93524746	MA1137.1.FOSL1::JUNB
15	93524734	93524744	MA1135.1.FOSB::JUNB
15	93524734	93524745	MA0491.1.JUND
15	93524735	93524744	MA0655.1.JDP2
15	93524740	93524751	MA0040.1.Foxq1
15	93524758	93524768	MA0514.1.Sox3
15	93524793	93524804	MA0462.1.BATF::JUN
15	93524951	93524966	MA0065.2.Pparg::Rxra
15	93525902	93525913	MA0715.1.PROP1
15	93527644	93527665	MA0528.1.ZNF263
15	93527645	93527666	MA0528.1.ZNF263
15	93528674	93528684	MA0672.1.NKX2-3
15	93528675	93528684	MA0673.1.NKX2-8
15	93536167	93536177	MA0665.1.MSC
15	93545575	93545581	MA0130.1.ZNF354C
15	93554789	93554799	MA0895.1.HMBOX1
15	93554806	93554815	MA0745.1.SNAI2
15	93558166	93558177	MA0688.1.TBX2
15	93558167	93558177	MA0802.1.TBR1
15	93558168	93558177	MA0671.1.NFIX
15	93558168	93558178	MA0670.1.NFIA
15	93558174	93558187	MA1104.1.GATA6
15	93558175	93558187	MA0769.1.Tcf7
15	93558178	93558193	MA0046.2.HNF1A
15	93558314	93558326	MA0041.1.Foxd3
15	93560419	93560428	MA0745.1.SNAI2
15	93562514	93562527	MA1100.1.ASCL1
15	93562516	93562526	MA0048.2.NHLH1
15	93562589	93562604	MA0777.1.MYBL2
15	93562593	93562608	MA0743.1.SCRT1
15	93562595	93562607	MA0647.1.GRHL1
15	93562649	93562660	MA0906.1.HOXC12
15	93564626	93564638	MA0041.1.Foxd3
15	93564628	93564638	MA1152.1.SOX15
15	93564630	93564637	MA0087.1.Sox5
15	93564632	93564642	MA0625.1.NFATC3
15	93564643	93564656	MA0788.1.POU3F3
15	93564829	93564840	MA0592.2.Esrra
15	93564830	93564841	MA0141.3.ESRRB
15	93565037	93565052	MA0517.1.STAT1::STAT2
15	93565283	93565294	MA0079.3.SP1
15	93565286	93565296	MA0753.1.ZNF740
15	93565288	93565302	MA0154.3.EBF1
15	93565584	93565594	MA0793.1.POU6F2
15	93565585	93565595	MA0661.1.MEOX1
15	93565591	93565606	MA0505.1.Nr5a2
15	93566211	93566222	MA1118.1.SIX1
15	93566474	93566487	MA0771.1.HSF4
15	93566503	93566513	MA0623.1.Neurog1
15	93566521	93566529	MA1153.1.Smad4
15	93566571	93566584	MA1121.1.TEAD2
15	93566594	93566608	MA0602.1.Arid5a
15	93566625	93566636	MA0480.1.Foxo1
15	93566632	93566645	MA1124.1.ZNF24
15	93566663	93566673	MA0625.1.NFATC3
15	93566727	93566738	MA0480.1.Foxo1
15	93566727	93566748	MA0050.2.IRF1
15	93568604	93568612	MA0158.1.HOXA5
15	93568617	93568632	MA0870.1.Sox1
15	93568873	93568894	MA0528.1.ZNF263
15	93569012	93569024	MA0846.1.FOXC2
15	93569019	93569030	MA0076.2.ELK4
15	93569246	93569258	MA0660.1.MEF2B
15	93569252	93569263	MA0906.1.HOXC12
15	93569252	93569264	MA0911.1.Hoxa11
15	93569253	93569263	MA0908.1.HOXD11
15	93569277	93569288	MA0490.1.JUNB
15	93569278	93569289	MA0476.1.FOS
15	93569609	93569622	MA1123.1.TWIST1
15	93569624	93569634	MA0596.1.SREBF2
15	93569625	93569633	MA0801.1.MGA
15	93569679	93569692	MA1123.1.TWIST1
15	93569956	93569973	MA0752.1.ZNF410
15	93569982	93569996	MA0080.4.SPI1
15	93569986	93569993	MA0081.1.SPIB
15	93570634	93570646	MA0019.1.Ddit3::Cebpa
15	93570634	93570647	MA0778.1.NFKB2
15	93570644	93570657	MA0884.1.DUXA
15	93570645	93570656	MA0468.1.DUX4
15	93571163	93571173	MA0908.1.HOXD11
15	93571315	93571328	MA1123.1.TWIST1
15	93571679	93571694	MA0142.1.Pou5f1::Sox2
15	93571776	93571788	MA0524.2.TFAP2C
15	93571837	93571845	MA0158.1.HOXA5
15	93571890	93571900	MA0633.1.Twist2
15	93571890	93571901	MA0093.2.USF1
15	93572216	93572227	MA0137.3.STAT1
15	93572216	93572230	MA0518.1.Stat4
15	93572247	93572258	MA0079.3.SP1
15	93572247	93572262	MA0516.1.SP2
15	93572251	93572262	MA0079.3.SP1
15	93572251	93572266	MA0516.1.SP2
15	93572282	93572296	MA0119.1.NFIC::TLX1
15	93572620	93572637	MA0685.1.SP4
15	93572623	93572633	MA0599.1.KLF5
15	93572623	93572634	MA0746.1.SP3
15	93572623	93572635	MA0747.1.SP8
15	93572623	93572638	MA0516.1.SP2
15	93572628	93572639	MA0003.3.TFAP2A
15	93572700	93572710	MA0595.1.SREBF1
15	93572705	93572715	MA0820.1.FIGLA
15	93572724	93572738	MA0696.1.ZIC1
15	93572734	93572742	MA1153.1.Smad4
15	93572774	93572786	MA0794.1.PROX1
15	93572889	93572901	MA0776.1.MYBL1
15	93572894	93572903	MA0511.2.RUNX2
15	93572928	93572945	MA0629.1.Rhox11
15	93573042	93573050	MA0693.2.VDR
15	93573143	93573149	MA0056.1.MZF1
15	93573316	93573327	MA0144.2.STAT3
15	93573597	93573609	MA0481.2.FOXP1
15	93573607	93573625	MA1148.1.PPARA::RXRA
15	93573609	93573626	MA0115.1.NR1H2::RXRA
15	93573610	93573624	MA0512.2.Rxra
15	93573616	93573634	MA0620.2.MITF
15	93573620	93573630	MA0871.1.TFEC
15	93573623	93573640	MA1114.1.PBX3
15	93573817	93573829	MA0091.1.TAL1::TCF3
15	93573819	93573829	MA0665.1.MSC
15	93573900	93573913	MA0616.1.Hes2
15	93574094	93574114	MA0073.1.RREB1
15	93574098	93574118	MA0073.1.RREB1
15	93574099	93574119	MA0073.1.RREB1
15	93574104	93574118	MA1420.1.IRF5
15	93574226	93574247	MA0528.1.ZNF263
15	93574229	93574250	MA0528.1.ZNF263
15	93575044	93575065	MA0528.1.ZNF263
15	93575045	93575056	MA0689.1.TBX20
15	93575046	93575054	MA0807.1.TBX5
15	93575051	93575062	MA0471.1.E2F6
15	93575059	93575073	MA0163.1.PLAG1
15	93575082	93575088	MA0006.1.Ahr::Arnt
15	93575569	93575584	MA0502.1.NFYB
15	93575574	93575585	MA0060.3.NFYA
15	93575576	93575584	MA0611.1.Dux
15	93575591	93575599	MA1153.1.Smad4
15	93575669	93575677	MA1153.1.Smad4
15	93575714	93575729	MA0505.1.Nr5a2
15	93578064	93578076	MA0041.1.Foxd3
15	93578694	93578701	MA0081.1.SPIB
15	93578986	93578999	MA0513.1.SMAD2::SMAD3::SMAD4
15	93579001	93579013	MA0019.1.Ddit3::Cebpa
15	93579054	93579065	MA0025.1.NFIL3
15	93579074	93579091	MA0896.1.Hmx1
15	93579337	93579350	MA0513.1.SMAD2::SMAD3::SMAD4
15	93579341	93579354	MA0513.1.SMAD2::SMAD3::SMAD4
15	93579348	93579367	MA0139.1.CTCF
15	93579355	93579366	MA1111.1.NR2F2
15	93579365	93579378	MA0813.1.TFAP2B(var.3)
15	93579414	93579426	MA0070.1.PBX1
15	93579538	93579556	MA0149.1.EWSR1-FLI1
15	93579539	93579557	MA0149.1.EWSR1-FLI1
15	93579542	93579560	MA0149.1.EWSR1-FLI1
15	93579575	93579588	MA1107.1.KLF9
15	93579576	93579587	MA0746.1.SP3
15	93579577	93579588	MA0039.3.KLF4
15	93579584	93579596	MA0524.2.TFAP2C
15	93579680	93579691	MA0493.1.Klf1
15	93579680	93579701	MA0138.2.REST
15	93579681	93579691	MA0599.1.KLF5
15	93579690	93579696	MA0056.1.MZF1
15	93580221	93580232	MA0059.1.MAX::MYC
15	93580221	93580233	MA0104.4.MYCN
15	93580222	93580232	MA0626.1.Npas2
15	93580223	93580231	MA0617.1.Id2
15	93580224	93580230	MA0004.1.Arnt
15	93580270	93580282	MA1113.1.PBX2
15	93580889	93580900	MA1117.1.RELB
15	93587439	93587446	MA0081.1.SPIB
15	93590225	93590240	MA1147.1.NR4A2::RXRA
15	93590238	93590253	MA0517.1.STAT1::STAT2
15	93590363	93590377	MA0119.1.NFIC::TLX1
15	93591020	93591029	MA0671.1.NFIX
15	93591020	93591030	MA0670.1.NFIA
15	93597573	93597582	MA0738.1.HIC2
15	93606591	93606601	MA0599.1.KLF5
15	93606591	93606602	MA0079.3.SP1
15	93606591	93606606	MA0516.1.SP2
15	93606593	93606603	MA0753.1.ZNF740
15	93606596	93606606	MA0599.1.KLF5
15	93606596	93606607	MA0079.3.SP1
15	93606596	93606611	MA0516.1.SP2
15	93606613	93606621	MA0143.3.Sox2
15	93606613	93606623	MA0514.1.Sox3
15	93606663	93606673	MA0623.1.Neurog1
15	93606664	93606672	MA0607.1.Bhlha15
15	93615890	93615902	MA0747.1.SP8
15	93615896	93615907	MA0506.1.NRF1
15	93615905	93615915	MA0753.1.ZNF740
15	93615908	93615922	MA0863.1.MTF1
15	93616268	93616276	MA0693.2.VDR
15	93616424	93616435	MA0594.1.Hoxa9
15	93616475	93616486	MA0472.2.EGR2
15	93616846	93616862	MA0009.2.T
15	93622892	93622908	MA0904.1.Hoxb5
15	93622893	93622904	MA0621.1.mix-a
15	93622894	93622904	MA0886.1.EMX2
15	93622895	93622903	MA0132.2.PDX1
15	93622896	93622904	MA0125.1.Nobox
15	93626711	93626720	MA0738.1.HIC2
15	93631022	93631030	MA0774.1.MEIS2
15	93631023	93631037	MA0119.1.NFIC::TLX1
15	93631031	93631042	MA0503.1.Nkx2-5(var.2)
15	93631222	93631229	MA0081.1.SPIB
15	93631240	93631251	MA0076.2.ELK4
15	93631243	93631262	MA0139.1.CTCF
15	93631295	93631309	MA0757.1.ONECUT3
15	93631295	93631312	MA0851.1.Foxj3
15	93631297	93631308	MA0032.2.FOXC1
15	93631297	93631309	MA0846.1.FOXC2
15	93631490	93631508	MA0861.1.TP73
15	93631562	93631571	MA0124.2.Nkx3-1
15	93631859	93631874	MA1155.1.ZSCAN4
15	93632055	93632067	MA0769.1.Tcf7
15	93635490	93635508	MA0140.2.GATA1::TAL1
15	93635508	93635524	MA0735.1.GLIS1
15	93635509	93635523	MA0737.1.GLIS3
15	93635539	93635549	MA0672.1.NKX2-3
15	93678860	93678873	MA0513.1.SMAD2::SMAD3::SMAD4
15	93683462	93683471	MA0078.1.Sox17
15	93684705	93684715	MA0691.1.TFAP4
15	93684960	93684970	MA0596.1.SREBF2
15	93693235	93693243	MA0143.3.Sox2
15	93693235	93693245	MA0514.1.Sox3
15	93707730	93707741	MA0483.1.Gfi1b
15	93707732	93707742	MA0595.1.SREBF1
15	93707743	93707759	MA1126.1.FOS::JUN(var.2)
15	93707746	93707757	MA0493.1.Klf1
15	93707746	93707761	MA0742.1.Klf12
15	93707748	93707759	MA0039.3.KLF4
15	93707768	93707779	MA0842.1.NRL
15	93707768	93707780	MA0117.2.Mafb
15	93707802	93707818	MA0867.1.SOX4
15	93707803	93707818	MA0869.1.Sox11
15	93710095	93710110	MA0591.1.Bach1::Mafk
15	93710149	93710158	MA0745.1.SNAI2
15	93735645	93735661	MA0791.1.POU4F3
15	93735665	93735677	MA0041.1.Foxd3
15	93735801	93735810	MA0745.1.SNAI2
15	93735806	93735815	MA0738.1.HIC2
15	93754769	93754781	MA0821.1.HES5
15	93754770	93754780	MA0692.1.TFEB
15	93758124	93758139	MA0148.3.FOXA1
15	93758125	93758137	MA0041.1.Foxd3
15	93758128	93758140	MA0047.2.Foxa2
15	93758128	93758141	MA1124.1.ZNF24
15	93758128	93758143	MA0148.3.FOXA1
15	93758129	93758141	MA0041.1.Foxd3
15	93758132	93758144	MA0047.2.Foxa2
15	93758132	93758145	MA1124.1.ZNF24
15	93758132	93758147	MA0148.3.FOXA1
15	93758133	93758145	MA0041.1.Foxd3
15	93758136	93758148	MA0047.2.Foxa2
15	93758136	93758149	MA1124.1.ZNF24
15	93758136	93758151	MA0148.3.FOXA1
15	93758137	93758149	MA0041.1.Foxd3
15	93758140	93758152	MA0047.2.Foxa2
15	93765767	93765781	MA0119.1.NFIC::TLX1
15	93767405	93767417	MA0041.1.Foxd3
15	93767442	93767452	MA0633.1.Twist2
15	93771133	93771146	MA0778.1.NFKB2
15	93771134	93771145	MA0111.1.Spz1
15	93771150	93771163	MA1123.1.TWIST1
15	93771151	93771164	MA1109.1.NEUROD1
15	93771187	93771201	MA0146.2.Zfx
15	93774015	93774027	MA0639.1.DBP
15	93821595	93821605	MA0508.2.PRDM1
15	93830439	93830450	MA0102.3.CEBPA
15	93840874	93840890	MA0627.1.Pou2f3
15	93844821	93844831	MA0816.1.Ascl2
15	93863117	93863127	MA0809.1.TEAD4
15	93863143	93863149	MA0006.1.Ahr::Arnt
15	93867653	93867662	MA0619.1.LIN54
15	93867690	93867699	MA0671.1.NFIX
15	93867690	93867700	MA0670.1.NFIA
15	93867699	93867708	MA0619.1.LIN54
15	93867701	93867716	MA1105.1.GRHL2
15	93867704	93867714	MA0145.3.TFCP2
15	93877089	93877101	MA0694.1.ZBTB7B
15	93877098	93877105	MA0152.1.NFATC2
15	93882442	93882459	MA0629.1.Rhox11
15	93882508	93882523	MA0150.2.Nfe2l2
15	93882509	93882520	MA0462.1.BATF::JUN
15	93890208	93890225	MA0752.1.ZNF410
15	93893642	93893654	MA1125.1.ZNF384
15	93893643	93893655	MA1125.1.ZNF384
15	93893644	93893656	MA1125.1.ZNF384
15	93893645	93893657	MA1125.1.ZNF384
15	93893646	93893658	MA1125.1.ZNF384
15	93893647	93893659	MA1125.1.ZNF384
15	93893648	93893660	MA1125.1.ZNF384
15	93893649	93893661	MA1125.1.ZNF384
15	93893650	93893662	MA1125.1.ZNF384
15	93893651	93893663	MA1125.1.ZNF384
15	93893652	93893664	MA1125.1.ZNF384
15	93893655	93893670	MA0046.2.HNF1A
15	93893657	93893668	MA0467.1.Crx
15	93897716	93897726	MA0670.1.NFIA
15	93897763	93897776	MA0744.1.SCRT2
15	93897763	93897778	MA0743.1.SCRT1
15	93897774	93897785	MA0715.1.PROP1
15	93897774	93897787	MA0135.1.Lhx3
15	93897776	93897782	MA0151.1.Arid3a
15	93897915	93897930	MA0497.1.MEF2C
15	93897917	93897929	MA0660.1.MEF2B
15	93897924	93897936	MA1125.1.ZNF384
15	93908958	93908971	MA0770.1.HSF2
15	93943564	93943571	MA0081.1.SPIB
15	93943604	93943618	MA0832.1.Tcf21
15	93943606	93943616	MA0691.1.TFAP4
15	93943606	93943617	MA0500.1.Myog
15	93973507	93973518	MA0841.1.NFE2
15	93978267	93978273	MA0056.1.MZF1
15	93998943	93998954	MA0035.3.Gata1
15	93998944	93998955	MA0482.1.Gata4
15	94004172	94004186	MA1420.1.IRF5
15	94004175	94004184	MA0511.2.RUNX2
15	94004175	94004185	MA0684.1.RUNX3
15	94004179	94004189	MA0667.1.MYF6
15	94008049	94008059	MA0707.1.MNX1
15	94008050	94008058	MA0675.1.NKX6-2
15	94013944	94013950	MA0151.1.Arid3a
15	94023098	94023108	MA0625.1.NFATC3
15	94023099	94023106	MA0152.1.NFATC2
15	94023102	94023112	MA0820.1.FIGLA
15	94024549	94024561	MA0846.1.FOXC2
15	94024552	94024561	MA0084.1.SRY
15	94024552	94024569	MA0898.1.Hmx3
15	94024553	94024563	MA0680.1.PAX7
15	94024576	94024589	MA0507.1.POU2F2
15	94027891	94027906	MA0150.2.Nfe2l2
15	94027895	94027910	MA0501.1.MAF::NFE2
15	94045277	94045290	MA0884.1.DUXA
15	94045278	94045289	MA0715.1.PROP1
15	94045382	94045394	MA0041.1.Foxd3
15	94068876	94068890	MA0696.1.ZIC1
15	94068876	94068891	MA0697.1.ZIC3
15	94068973	94068984	MA1117.1.RELB
15	94069856	94069872	MA0867.1.SOX4
15	94069857	94069872	MA0869.1.Sox11
15	94069981	94069991	MA0595.1.SREBF1
15	94099583	94099594	MA0479.1.FOXH1
15	94133972	94133982	MA0596.1.SREBF2
15	94134062	94134082	MA0073.1.RREB1
15	94134067	94134087	MA0073.1.RREB1
15	94134072	94134092	MA0073.1.RREB1
15	94134077	94134089	MA1125.1.ZNF384
15	94134078	94134090	MA1125.1.ZNF384
15	94134094	94134107	MA0507.1.POU2F2
15	94179686	94179698	MA1125.1.ZNF384
15	94179687	94179699	MA1125.1.ZNF384
15	94210920	94210929	MA0084.1.SRY
15	94210922	94210933	MA1120.1.SOX13
15	94210923	94210939	MA0868.1.SOX8
15	94210974	94210991	MA0851.1.Foxj3
15	94210976	94210987	MA0032.2.FOXC1
15	94210976	94210988	MA0846.1.FOXC2
15	94210976	94210990	MA0852.2.FOXK1
15	94210977	94210988	MA1103.1.FOXK2
15	94210977	94210989	MA0481.2.FOXP1
15	94210979	94210986	MA0033.2.FOXL1
15	94210979	94210987	MA0614.1.Foxj2
15	94218507	94218519	MA0817.1.BHLHE23
15	94218508	94218518	MA0678.1.OLIG2
15	94218509	94218517	MA0607.1.Bhlha15
15	94218510	94218522	MA0785.1.POU2F1
15	94218511	94218522	MA1115.1.POU5F1
15	94247335	94247351	MA0868.1.SOX8
15	94247482	94247495	MA1104.1.GATA6
15	94247484	94247498	MA0029.1.Mecom
15	94247487	94247500	MA1104.1.GATA6
15	94247489	94247503	MA0029.1.Mecom
15	94247493	94247505	MA1125.1.ZNF384
15	94261591	94261601	MA0625.1.NFATC3
15	94261649	94261659	MA0634.1.ALX3
15	94261650	94261658	MA0027.2.EN1
15	94261666	94261680	MA0602.1.Arid5a
15	94279854	94279863	MA0738.1.HIC2
15	94284436	94284446	MA0100.3.MYB
15	94284520	94284535	MA0116.1.Znf423
15	94325543	94325558	MA0074.1.RXRA::VDR
15	94325558	94325574	MA0627.1.Pou2f3
15	94325559	94325571	MA0785.1.POU2F1
15	94325559	94325572	MA0788.1.POU3F3
15	94325559	94325573	MA0784.1.POU1F1
15	94325560	94325571	MA1115.1.POU5F1
15	94325560	94325572	MA0787.1.POU3F2
15	94325561	94325570	MA0789.1.POU3F4
15	94325584	94325598	MA0509.1.Rfx1
15	94329912	94329919	MA0087.1.Sox5
15	94329920	94329930	MA0635.1.BARHL2
15	94329927	94329947	MA0066.1.PPARG
15	94329937	94329947	MA1143.1.FOSL1::JUND(var.2)
15	94335721	94335735	MA0740.1.KLF14
15	94335722	94335733	MA0746.1.SP3
15	94335722	94335734	MA0747.1.SP8
15	94362087	94362100	MA0616.1.Hes2
15	94362151	94362161	MA0877.1.Barhl1
15	94362193	94362202	MA0789.1.POU3F4
15	94362193	94362204	MA0845.1.FOXB1
15	94364741	94364752	MA0468.1.DUX4
15	94364749	94364761	MA0783.1.PKNOX2
15	94364801	94364811	MA0877.1.Barhl1
15	94381898	94381914	MA0864.1.E2F2
15	94411173	94411185	MA0783.1.PKNOX2
15	94411177	94411186	MA0676.1.Nr2e1
15	94413455	94413465	MA0514.1.Sox3
15	94413460	94413471	MA0035.3.Gata1
15	94415040	94415055	MA0517.1.STAT1::STAT2
15	94422769	94422781	MA0041.1.Foxd3
15	94424666	94424676	MA0672.1.NKX2-3
15	94424667	94424676	MA0673.1.NKX2-8
15	94424736	94424749	MA0744.1.SCRT2
15	94424736	94424751	MA0743.1.SCRT1
15	94437223	94437240	MA0781.1.PAX9
15	94437228	94437245	MA0631.1.Six3
15	94439250	94439261	MA0593.1.FOXP2
15	94439250	94439262	MA0481.2.FOXP1
15	94439263	94439274	MA0111.1.Spz1
15	94439412	94439423	MA1120.1.SOX13
15	94444326	94444344	MA0149.1.EWSR1-FLI1
15	94451707	94451722	MA0520.1.Stat6
15	94452706	94452721	MA0497.1.MEF2C
15	94452708	94452720	MA0660.1.MEF2B
15	94452749	94452765	MA0799.1.RFX4
15	94469805	94469816	MA0478.1.FOSL2
15	94469859	94469869	MA0071.1.RORA
15	94469860	94469873	MA0017.2.NR2F1
15	94469861	94469877	MA0857.1.Rarb
15	94469862	94469877	MA0728.1.Nr2f6(var.2)
15	94469862	94469878	MA0859.1.Rarg
15	94469862	94469880	MA0729.1.RARA
15	94470164	94470171	MA0087.1.Sox5
15	94475567	94475574	MA0498.2.MEIS1
15	94475567	94475575	MA0774.1.MEIS2
15	94475568	94475580	MA0783.1.PKNOX2
15	94475747	94475763	MA0857.1.Rarb
15	94475748	94475766	MA0729.1.RARA
15	94475756	94475771	MA1147.1.NR4A2::RXRA
15	94475781	94475792	MA0040.1.Foxq1
15	94523507	94523518	MA0144.2.STAT3
15	94523526	94523541	MA0148.3.FOXA1
15	94523530	94523542	MA0047.2.Foxa2
15	94523533	94523547	MA0119.1.NFIC::TLX1
15	94523576	94523587	MA0137.3.STAT1
15	94523576	94523590	MA0518.1.Stat4
15	94530526	94530536	MA0028.2.ELK1
15	94530527	94530538	MA0062.2.Gabpa
15	94532197	94532214	MA0851.1.Foxj3
15	94532201	94532218	MA0851.1.Foxj3
15	94532205	94532222	MA0851.1.Foxj3
15	94532236	94532246	MA1112.1.NR4A1
15	94532251	94532267	MA0904.1.Hoxb5
15	94532260	94532270	MA0667.1.MYF6
15	94532292	94532303	MA0465.1.CDX2
15	94532293	94532304	MA0899.1.HOXA10
15	94532293	94532305	MA0911.1.Hoxa11
15	94532294	94532303	MA0878.1.CDX1
15	94532294	94532304	MA0650.1.HOXA13
15	94565186	94565207	MA0050.2.IRF1
15	94565188	94565203	MA0517.1.STAT1::STAT2
15	94570560	94570575	MA0497.1.MEF2C
15	94570579	94570589	MA0913.1.Hoxd9
15	94570669	94570683	MA0602.1.Arid5a
15	94618446	94618452	MA0151.1.Arid3a
15	94630034	94630044	MA0665.1.MSC
15	94663217	94663227	MA0634.1.ALX3
15	94663218	94663226	MA0701.1.LHX9
15	94678194	94678205	MA0137.3.STAT1
15	94678194	94678208	MA0518.1.Stat4
15	94707683	94707694	MA0111.1.Spz1
15	94717799	94717815	MA0627.1.Pou2f3
15	94717807	94717819	MA0019.1.Ddit3::Cebpa
15	94720164	94720175	MA0480.1.Foxo1
15	94733327	94733337	MA0461.2.Atoh1
15	94733327	94733338	MA0093.2.USF1
15	94733328	94733343	MA0150.2.Nfe2l2
15	94733332	94733347	MA0501.1.MAF::NFE2
15	94733339	94733354	MA0870.1.Sox1
15	94749894	94749903	MA0511.2.RUNX2
15	94749894	94749904	MA0684.1.RUNX3
15	94749903	94749912	MA0124.2.Nkx3-1
15	94749904	94749912	MA0914.1.ISL2
15	94750164	94750181	MA0752.1.ZNF410
15	94758643	94758659	MA1119.1.SIX2
15	94762676	94762687	MA0465.1.CDX2
15	94762677	94762688	MA0899.1.HOXA10
15	94762678	94762687	MA0878.1.CDX1
15	94762678	94762688	MA0913.1.Hoxd9
15	94762692	94762700	MA0693.2.VDR
15	94767159	94767173	MA0758.1.E2F7
15	94767160	94767172	MA0865.1.E2F8
15	94767173	94767186	MA1104.1.GATA6
15	94767187	94767199	MA0041.1.Foxd3
15	94767224	94767235	MA0102.3.CEBPA
15	94772913	94772931	MA0729.1.RARA
15	94772914	94772925	MA0471.1.E2F6
15	94772915	94772925	MA1116.1.RBPJ
15	94773032	94773047	MA0065.2.Pparg::Rxra
15	94773059	94773069	MA0514.1.Sox3
15	94773067	94773075	MA0693.2.VDR
15	94773081	94773092	MA0601.1.Arid3b
15	94773082	94773095	MA1124.1.ZNF24
15	94773088	94773101	MA0507.1.POU2F2
15	94773225	94773234	MA0676.1.Nr2e1
15	94773230	94773244	MA0602.1.Arid5a
15	94774336	94774344	MA1153.1.Smad4
15	94774336	94774346	MA0092.1.Hand1::Tcf3
15	94774698	94774709	MA0079.3.SP1
15	94774772	94774786	MA0162.3.EGR1
15	94774773	94774784	MA0472.2.EGR2
15	94774990	94774996	MA0056.1.MZF1
15	94777471	94777485	MA0030.1.FOXF2
15	94777471	94777488	MA0851.1.Foxj3
15	94777473	94777484	MA0845.1.FOXB1
15	94777473	94777485	MA0846.1.FOXC2
15	94777473	94777487	MA0852.2.FOXK1
15	94777474	94777485	MA1103.1.FOXK2
15	94777474	94777486	MA0481.2.FOXP1
15	94777476	94777483	MA0033.2.FOXL1
15	94777476	94777484	MA0614.1.Foxj2
15	94777476	94777485	MA0084.1.SRY
15	94777504	94777515	MA0601.1.Arid3b
15	94777506	94777522	MA0683.1.POU4F2
15	94777519	94777529	MA0690.1.TBX21
15	94777519	94777530	MA0688.1.TBX2
15	94777520	94777528	MA0807.1.TBX5
15	94777520	94777530	MA0802.1.TBR1
15	94777643	94777655	MA0019.1.Ddit3::Cebpa
15	94777940	94777947	MA0152.1.NFATC2
15	94779834	94779843	MA0739.1.Hic1
15	94779855	94779868	MA1124.1.ZNF24
15	94779859	94779872	MA1124.1.ZNF24
15	94779863	94779876	MA1124.1.ZNF24
15	94781968	94781977	MA0739.1.Hic1
15	94782039	94782056	MA0731.1.BCL6B
15	94782075	94782082	MA0164.1.Nr2e3
15	94782090	94782107	MA0898.1.Hmx3
15	94782091	94782108	MA0910.1.Hoxd8
15	94782095	94782106	MA0601.1.Arid3b
15	94795643	94795649	MA0089.1.MAFG::NFE2L1
15	94795699	94795710	MA0137.3.STAT1
15	94797083	94797095	MA1125.1.ZNF384
15	94797084	94797096	MA1125.1.ZNF384
15	94797170	94797185	MA0148.3.FOXA1
15	94797171	94797182	MA0040.1.Foxq1
15	94797174	94797186	MA0047.2.Foxa2
15	94797175	94797196	MA0050.2.IRF1
15	94797177	94797187	MA0508.2.PRDM1
15	94797177	94797192	MA0517.1.STAT1::STAT2
15	94797183	94797193	MA0508.2.PRDM1
15	94797227	94797237	MA0633.1.Twist2
15	94797228	94797236	MA0607.1.Bhlha15
15	94797229	94797244	MA0148.3.FOXA1
15	94797233	94797245	MA0047.2.Foxa2
15	94797296	94797308	MA1113.1.PBX2
15	94801517	94801531	MA0030.1.FOXF2
15	94801517	94801534	MA0851.1.Foxj3
15	94801519	94801533	MA0852.2.FOXK1
15	94801520	94801531	MA1103.1.FOXK2
15	94801520	94801532	MA0481.2.FOXP1
15	94801522	94801529	MA0033.2.FOXL1
15	94801522	94801530	MA0157.2.FOXO3
15	94801549	94801558	MA0619.1.LIN54
15	94801563	94801573	MA0634.1.ALX3
15	94801564	94801572	MA0723.1.VAX2
15	94801567	94801578	MA0462.1.BATF::JUN
15	94806695	94806710	MA0148.3.FOXA1
15	94806695	94806716	MA0495.2.MAFF
15	94806696	94806715	MA0496.2.MAFK
15	94806699	94806710	MA0478.1.FOSL2
15	94806699	94806711	MA0047.2.Foxa2
15	94806699	94806712	MA1137.1.FOSL1::JUNB
15	94806700	94806710	MA1135.1.FOSB::JUNB
15	94806700	94806711	MA0841.1.NFE2
15	94806700	94806712	MA1134.1.FOS::JUNB
15	94806701	94806710	MA0655.1.JDP2
15	94806703	94806713	MA0793.1.POU6F2
15	94806704	94806714	MA0893.1.GSX2
15	94806705	94806713	MA0675.1.NKX6-2
15	94811788	94811799	MA0480.1.Foxo1
15	94815610	94815623	MA1108.1.MXI1
15	94815611	94815621	MA0603.1.Arntl
15	94815612	94815622	MA0058.3.MAX
15	94815613	94815621	MA0259.1.ARNT::HIF1A
15	94815613	94815623	MA1106.1.HIF1A
15	94815614	94815620	MA0004.1.Arnt
15	94815710	94815731	MA0050.2.IRF1
15	94815712	94815722	MA0508.2.PRDM1
15	94815712	94815727	MA0517.1.STAT1::STAT2
15	94815753	94815766	MA0788.1.POU3F3
15	94815886	94815897	MA0076.2.ELK4
15	94815895	94815910	MA0108.2.TBP
15	94815900	94815911	MA0039.3.KLF4
15	94830976	94830987	MA0842.1.NRL
15	94830976	94830988	MA0117.2.Mafb
15	94831019	94831025	MA0089.1.MAFG::NFE2L1
15	94831029	94831045	MA0912.1.Hoxd3
15	94831033	94831043	MA0718.1.RAX
15	94831034	94831042	MA0880.1.Dlx3
15	94831123	94831137	MA0163.1.PLAG1
15	94831255	94831268	MA1100.1.ASCL1
15	94831255	94831269	MA0832.1.Tcf21
15	94831257	94831267	MA0816.1.Ascl2
15	94831257	94831268	MA0500.1.Myog
15	94848673	94848693	MA0073.1.RREB1
15	94848674	94848684	MA0090.2.TEAD1
15	94848686	94848706	MA0073.1.RREB1
15	94852304	94852316	MA1125.1.ZNF384
15	94852305	94852317	MA1125.1.ZNF384
15	94867124	94867145	MA0050.2.IRF1
15	94867136	94867146	MA0109.1.HLTF
15	94867378	94867399	MA0528.1.ZNF263
15	94867531	94867540	MA0084.1.SRY
15	94867533	94867544	MA1120.1.SOX13
15	94870767	94870786	MA0139.1.CTCF
15	94870770	94870782	MA0091.1.TAL1::TCF3
15	94870770	94870783	MA1123.1.TWIST1
15	94870771	94870784	MA1109.1.NEUROD1
15	94870771	94870785	MA1102.1.CTCFL
15	94870772	94870782	MA0623.1.Neurog1
15	94870808	94870819	MA0610.1.DMRT3
15	94870831	94870843	MA1421.1.TCF7L1
15	94893350	94893360	MA1116.1.RBPJ
15	94893399	94893420	MA0528.1.ZNF263
15	94897825	94897840	MA0142.1.Pou5f1::Sox2
15	94952388	94952398	MA0691.1.TFAP4
15	94952388	94952401	MA0499.1.Myod1
15	95017383	95017395	MA1151.1.RORC
15	95017385	95017396	MA1150.1.RORB
15	95017390	95017402	MA1125.1.ZNF384
15	95017391	95017403	MA1125.1.ZNF384
15	95065943	95065956	MA1121.1.TEAD2
15	95065944	95065954	MA0090.2.TEAD1
15	95065945	95065953	MA0808.1.TEAD3
15	95067150	95067157	MA0081.1.SPIB
15	95072714	95072727	MA0485.1.Hoxc9
15	95072714	95072728	MA0790.1.POU4F1
15	95072714	95072730	MA0791.1.POU4F3
15	95072716	95072729	MA0135.1.Lhx3
15	95072751	95072757	MA0151.1.Arid3a
15	95072753	95072763	MA0038.1.Gfi1
15	95072763	95072773	MA0692.1.TFEB
15	95072765	95072773	MA0831.2.TFE3
15	95085657	95085665	MA0160.1.NR4A2
15	95085674	95085684	MA0879.1.Dlx1
15	95110951	95110964	MA1104.1.GATA6
15	95120575	95120585	MA1143.1.FOSL1::JUND(var.2)
15	95128094	95128104	MA1152.1.SOX15
15	95128096	95128103	MA0087.1.Sox5
15	95128121	95128130	MA0511.2.RUNX2
15	95128121	95128132	MA0483.1.Gfi1b
15	95128501	95128519	MA0620.2.MITF
15	95128509	95128515	MA0089.1.MAFG::NFE2L1
15	95128511	95128521	MA0508.2.PRDM1
15	95128632	95128643	MA0144.2.STAT3
15	95136176	95136187	MA1118.1.SIX1
15	95139475	95139486	MA0601.1.Arid3b
15	95139478	95139485	MA0063.1.Nkx2-5
15	95162411	95162421	MA0793.1.POU6F2
15	95162441	95162451	MA0109.1.HLTF
15	95167235	95167253	MA0149.1.EWSR1-FLI1
15	95167240	95167251	MA0442.2.SOX10
15	95203001	95203015	MA0463.1.Bcl6
15	95203113	95203122	MA0619.1.LIN54
15	95203116	95203133	MA0631.1.Six3
15	95203119	95203130	MA0610.1.DMRT3
15	95203124	95203133	MA0724.1.VENTX
15	95203124	95203134	MA0718.1.RAX
15	95203125	95203133	MA0701.1.LHX9
15	95204665	95204678	MA0771.1.HSF4
15	95204674	95204685	MA0144.2.STAT3
15	95208056	95208064	MA0876.1.BSX
15	95208089	95208102	MA0770.1.HSF2
15	95208153	95208169	MA0510.2.RFX5
15	95219034	95219044	MA0508.2.PRDM1
15	95219091	95219102	MA0465.1.CDX2
15	95219093	95219102	MA0878.1.CDX1
15	95219112	95219124	MA0783.1.PKNOX2
15	95219288	95219300	MA0821.1.HES5
15	95219289	95219299	MA1099.1.Hes1
15	95219290	95219298	MA0259.1.ARNT::HIF1A
15	95219290	95219300	MA1106.1.HIF1A
15	95219291	95219297	MA0004.1.Arnt
15	95227386	95227396	MA0670.1.NFIA
15	95227391	95227403	MA0794.1.PROX1
15	95246365	95246376	MA0102.3.CEBPA
15	95255592	95255613	MA0528.1.ZNF263
15	95255599	95255616	MA0112.3.ESR1
15	95255618	95255629	MA0102.3.CEBPA
15	95309082	95309092	MA0887.1.EVX1
15	95309083	95309091	MA0885.1.Dlx2
15	95354275	95354283	MA0693.2.VDR
15	95354414	95354424	MA0886.1.EMX2
15	95354415	95354423	MA0675.1.NKX6-2
15	95376668	95376688	MA0804.1.TBX19
15	95419371	95419382	MA0468.1.DUX4
15	95432183	95432195	MA0787.1.POU3F2
15	95449474	95449484	MA0623.1.Neurog1
15	95518122	95518128	MA0130.1.ZNF354C
15	95518127	95518141	MA0146.2.Zfx
15	95527906	95527927	MA1418.1.IRF3
15	95527915	95527930	MA0497.1.MEF2C
15	95527917	95527923	MA0151.1.Arid3a
15	95527917	95527929	MA0660.1.MEF2B
15	95537355	95537376	MA1418.1.IRF3
15	95537378	95537389	MA0601.1.Arid3b
15	95565886	95565903	MA0752.1.ZNF410
15	95565942	95565949	MA0081.1.SPIB
15	95565944	95565958	MA0772.1.IRF7
15	95565945	95565959	MA0687.1.SPIC
15	95565945	95565963	MA0051.1.IRF2
15	95566419	95566432	MA0507.1.POU2F2
15	95583353	95583363	MA1152.1.SOX15
15	95593295	95593305	MA0090.2.TEAD1
15	95593379	95593390	MA0467.1.Crx
15	95625413	95625419	MA0151.1.Arid3a
15	95625416	95625426	MA0780.1.PAX3
15	95642998	95643005	MA0164.1.Nr2e3
15	95652966	95652972	MA0151.1.Arid3a
15	95652970	95652987	MA0629.1.Rhox11
15	95652973	95652989	MA0912.1.Hoxd3
15	95652977	95652987	MA0707.1.MNX1
15	95652978	95652986	MA0885.1.Dlx2
15	95655216	95655231	MA0492.1.JUND(var.2)
15	95655217	95655230	MA0488.1.JUN
15	95655222	95655236	MA0029.1.Mecom
15	95677108	95677118	MA0824.1.ID4
15	95688260	95688269	MA0077.1.SOX9
15	95688260	95688270	MA1152.1.SOX15
15	95747057	95747067	MA0606.1.NFAT5
15	95747058	95747065	MA0152.1.NFATC2
15	95768176	95768186	MA0090.2.TEAD1
15	95768180	95768190	MA0109.1.HLTF
15	95768202	95768213	MA0035.3.Gata1
15	95768203	95768214	MA0482.1.Gata4
15	95768207	95768218	MA0103.3.ZEB1
15	95768272	95768284	MA0041.1.Foxd3
15	95781355	95781367	MA1113.1.PBX2
15	95802765	95802775	MA0100.3.MYB
15	95802822	95802828	MA0089.1.MAFG::NFE2L1
15	95802835	95802854	MA0139.1.CTCF
15	95802836	95802842	MA0130.1.ZNF354C
15	95802839	95802853	MA1102.1.CTCFL
15	95802919	95802929	MA0691.1.TFAP4
15	95824631	95824642	MA0025.1.NFIL3
15	95835308	95835326	MA1148.1.PPARA::RXRA
15	95835310	95835322	MA0769.1.Tcf7
15	95835310	95835325	MA0768.1.LEF1
15	95835311	95835325	MA0512.2.Rxra
15	95835311	95835327	MA0114.3.Hnf4a
15	95835314	95835320	MA0151.1.Arid3a
15	95835361	95835371	MA0606.1.NFAT5
15	95835362	95835369	MA0152.1.NFATC2
15	95835363	95835376	MA1123.1.TWIST1
15	95835364	95835376	MA0817.1.BHLHE23
15	95835365	95835375	MA0623.1.Neurog1
15	95835366	95835374	MA0607.1.Bhlha15
15	95835368	95835380	MA0787.1.POU3F2
15	95855252	95855269	MA0874.1.Arx
15	95855254	95855267	MA0135.1.Lhx3
15	95855254	95855270	MA0904.1.Hoxb5
15	95855255	95855263	MA0158.1.HOXA5
15	95855256	95855266	MA0893.1.GSX2
15	95855257	95855265	MA0675.1.NKX6-2
15	95855257	95855267	MA0913.1.Hoxd9
15	95855258	95855268	MA0780.1.PAX3
15	95855273	95855290	MA1114.1.PBX3
15	95855304	95855321	MA0159.1.RARA::RXRA
15	95855411	95855423	MA0019.1.Ddit3::Cebpa
15	95891500	95891508	MA0143.3.Sox2
15	95899035	95899046	MA0478.1.FOSL2
15	95913679	95913690	MA0035.3.Gata1
15	95913680	95913691	MA0482.1.Gata4
15	95913683	95913693	MA0092.1.Hand1::Tcf3
15	95949734	95949746	MA0091.1.TAL1::TCF3
15	95949739	95949754	MA0777.1.MYBL2
15	95949770	95949780	MA0780.1.PAX3
15	95956426	95956441	MA0653.1.IRF9
15	95956427	95956441	MA0652.1.IRF8
15	95956427	95956442	MA1419.1.IRF4
15	95956428	95956446	MA0051.1.IRF2
15	95964578	95964586	MA1153.1.Smad4
15	95964578	95964588	MA0795.1.SMAD3
15	95964594	95964604	MA0625.1.NFATC3
15	95981964	95981972	MA0876.1.BSX
15	95981976	95981986	MA0650.1.HOXA13
15	95981977	95981989	MA1125.1.ZNF384
15	95990208	95990224	MA0867.1.SOX4
15	95990209	95990219	MA0707.1.MNX1
15	95990209	95990224	MA0866.1.SOX21
15	95990210	95990218	MA0875.1.BARX1
15	95990210	95990220	MA0913.1.Hoxd9
15	95990213	95990219	MA0151.1.Arid3a
15	95990269	95990282	MA0750.2.ZBTB7A
15	95990270	95990277	MA0081.1.SPIB
15	95990270	95990280	MA0645.1.ETV6
15	95990271	95990282	MA0062.2.Gabpa
15	95990316	95990327	MA0842.1.NRL
15	95990338	95990348	MA0793.1.POU6F2
15	95990339	95990349	MA0900.1.HOXA2
15	95999741	95999752	MA0480.1.Foxo1
15	95999823	95999840	MA0910.1.Hoxd8
15	95999824	95999838	MA0757.1.ONECUT3
15	95999827	95999838	MA0601.1.Arid3b
15	95999827	95999840	MA0135.1.Lhx3
15	96011848	96011859	MA0040.1.Foxq1
15	96011869	96011880	MA1118.1.SIX1
15	96011882	96011897	MA0142.1.Pou5f1::Sox2
15	96011885	96011901	MA0627.1.Pou2f3
15	96011886	96011898	MA0785.1.POU2F1
15	96011886	96011900	MA0784.1.POU1F1
15	96011887	96011899	MA0786.1.POU3F1
15	96011888	96011897	MA0789.1.POU3F4
15	96012009	96012025	MA0867.1.SOX4
15	96012010	96012023	MA0507.1.POU2F2
15	96012015	96012030	MA0492.1.JUND(var.2)
15	96047049	96047059	MA0634.1.ALX3
15	96047050	96047058	MA0666.1.MSX1
15	96047068	96047081	MA1124.1.ZNF24
15	96047113	96047120	MA0087.1.Sox5
15	96047121	96047135	MA0030.1.FOXF2
15	96047123	96047137	MA0852.2.FOXK1
15	96047124	96047135	MA1103.1.FOXK2
15	96047124	96047136	MA0481.2.FOXP1
15	96047126	96047133	MA0033.2.FOXL1
15	96047126	96047134	MA0157.2.FOXO3
15	96061838	96061853	MA0728.1.Nr2f6(var.2)
15	96061838	96061856	MA0729.1.RARA
15	96069186	96069194	MA1153.1.Smad4
15	96069342	96069351	MA0745.1.SNAI2
15	96069342	96069352	MA0691.1.TFAP4
15	96080358	96080369	MA0845.1.FOXB1
15	96080358	96080370	MA0846.1.FOXC2
15	96080362	96080376	MA0602.1.Arid5a
15	96080367	96080378	MA0102.3.CEBPA
15	96080504	96080514	MA0514.1.Sox3
15	96080592	96080613	MA0495.2.MAFF
15	96080593	96080612	MA0496.2.MAFK
15	96080594	96080609	MA0150.2.Nfe2l2
15	96080598	96080613	MA0501.1.MAF::NFE2
15	96085342	96085352	MA0057.1.MZF1(var.2)
15	96085407	96085423	MA1119.1.SIX2
15	96085427	96085438	MA0593.1.FOXP2
15	96091935	96091944	MA0739.1.Hic1
15	96092133	96092149	MA0683.1.POU4F2
15	96092142	96092153	MA0713.1.PHOX2A
15	96092146	96092156	MA0913.1.Hoxd9
15	96092149	96092155	MA0151.1.Arid3a
15	96092172	96092182	MA1152.1.SOX15
15	96092172	96092193	MA0050.2.IRF1
15	96092173	96092185	MA0041.1.Foxd3
15	96092180	96092190	MA1152.1.SOX15
15	96092181	96092192	MA0040.1.Foxq1
15	96092181	96092193	MA0041.1.Foxd3
15	96092182	96092189	MA0087.1.Sox5
15	96092192	96092203	MA0040.1.Foxq1
15	96092195	96092210	MA0148.3.FOXA1
15	96092196	96092208	MA0041.1.Foxd3
15	96092206	96092221	MA0142.1.Pou5f1::Sox2
15	96100907	96100918	MA0471.1.E2F6
15	96100938	96100945	MA0081.1.SPIB
15	96101150	96101160	MA1152.1.SOX15
15	96101152	96101159	MA0087.1.Sox5
15	96107306	96107312	MA0089.1.MAFG::NFE2L1
15	96107309	96107327	MA0525.2.TP63
15	96107370	96107388	MA0149.1.EWSR1-FLI1
15	96107371	96107385	MA0080.4.SPI1
15	96134522	96134537	MA0520.1.Stat6
15	96134623	96134644	MA0050.2.IRF1
15	96134665	96134680	MA0142.1.Pou5f1::Sox2
15	96146023	96146034	MA1117.1.RELB
15	96160852	96160860	MA0143.3.Sox2
15	96160852	96160862	MA1152.1.SOX15
15	96164388	96164403	MA0497.1.MEF2C
15	96164390	96164402	MA0052.3.MEF2A
15	96164398	96164419	MA0050.2.IRF1
15	96164399	96164414	MA0777.1.MYBL2
15	96164400	96164415	MA0517.1.STAT1::STAT2
15	96164406	96164416	MA0508.2.PRDM1
15	96164433	96164443	MA0690.1.TBX21
15	96164434	96164442	MA0807.1.TBX5
15	96190215	96190225	MA0092.1.Hand1::Tcf3
15	96190332	96190343	MA0503.1.Nkx2-5(var.2)
15	96210034	96210045	MA0478.1.FOSL2
15	96212609	96212620	MA0483.1.Gfi1b
15	96212617	96212628	MA0060.3.NFYA
15	96212696	96212717	MA1418.1.IRF3
15	96212697	96212715	MA0051.1.IRF2
15	96212881	96212889	MA0158.1.HOXA5
15	96212892	96212902	MA0109.1.HLTF
15	96212895	96212905	MA1152.1.SOX15
15	96212940	96212949	MA0077.1.SOX9
15	96212940	96212950	MA1152.1.SOX15
15	96212942	96212949	MA0087.1.Sox5
15	96212945	96212955	MA0514.1.Sox3
15	96212999	96213010	MA0845.1.FOXB1
15	96212999	96213011	MA0846.1.FOXC2
15	96212999	96213013	MA0852.2.FOXK1
15	96213000	96213011	MA1103.1.FOXK2
15	96213000	96213012	MA0481.2.FOXP1
15	96213002	96213009	MA0033.2.FOXL1
15	96213002	96213010	MA0157.2.FOXO3
15	96233945	96233960	MA0520.1.Stat6
15	96233972	96233986	MA0784.1.POU1F1
15	96233973	96233985	MA0787.1.POU3F2
15	96234024	96234034	MA0100.3.MYB
15	96234046	96234057	MA0479.1.FOXH1
15	96243609	96243620	MA0002.2.RUNX1
15	96243684	96243695	MA0059.1.MAX::MYC
15	96243722	96243737	MA0728.1.Nr2f6(var.2)
15	96245547	96245557	MA0824.1.ID4
15	96258425	96258437	MA1125.1.ZNF384
15	96258440	96258453	MA0771.1.HSF4
15	96258757	96258769	MA0041.1.Foxd3
15	96258770	96258780	MA0625.1.NFATC3
15	96258771	96258778	MA0152.1.NFATC2
15	96277273	96277281	MA0158.1.HOXA5
15	96277301	96277313	MA0598.2.EHF
15	96277302	96277313	MA0136.2.ELF5
15	96277755	96277772	MA0910.1.Hoxd8
15	96277797	96277813	MA1126.1.FOS::JUN(var.2)
15	96277808	96277823	MA0108.2.TBP
15	96285279	96285290	MA0467.1.Crx
15	96285288	96285302	MA0784.1.POU1F1
15	96285300	96285310	MA0145.3.TFCP2
15	96285304	96285318	MA0029.1.Mecom
15	96285318	96285333	MA1105.1.GRHL2
15	96308513	96308524	MA0907.1.HOXC13
15	96308514	96308524	MA0650.1.HOXA13
15	96328435	96328446	MA0035.3.Gata1
15	96328436	96328447	MA0482.1.Gata4
15	96334922	96334936	MA0757.1.ONECUT3
15	96369668	96369677	MA0597.1.THAP1
15	96369730	96369751	MA0050.2.IRF1
15	96369732	96369747	MA0517.1.STAT1::STAT2
15	96369735	96369756	MA0050.2.IRF1
15	96369739	96369749	MA0514.1.Sox3
15	96369753	96369759	MA0006.1.Ahr::Arnt
15	96369757	96369763	MA0006.1.Ahr::Arnt
15	96369761	96369767	MA0006.1.Ahr::Arnt
15	96369821	96369839	MA0861.1.TP73
15	96369822	96369833	MA1115.1.POU5F1
15	96369824	96369836	MA0817.1.BHLHE23
15	96369851	96369867	MA0683.1.POU4F2
15	96369853	96369869	MA0627.1.Pou2f3
15	96369854	96369866	MA0785.1.POU2F1
15	96369854	96369867	MA0788.1.POU3F3
15	96369854	96369868	MA0784.1.POU1F1
15	96369855	96369866	MA1115.1.POU5F1
15	96369855	96369867	MA0787.1.POU3F2
15	96369856	96369865	MA0789.1.POU3F4
15	96369856	96369867	MA0845.1.FOXB1
15	96369856	96369868	MA0846.1.FOXC2
15	96369857	96369868	MA1103.1.FOXK2
15	96369877	96369886	MA0078.1.Sox17
15	96369889	96369909	MA0073.1.RREB1
15	96369892	96369903	MA0493.1.Klf1
15	96369892	96369905	MA1107.1.KLF9
15	96369894	96369905	MA0039.3.KLF4
15	96370041	96370051	MA0690.1.TBX21
15	96370042	96370050	MA0807.1.TBX5
15	96381465	96381477	MA0070.1.PBX1
15	96381468	96381476	MA0611.1.Dux
15	96381507	96381518	MA0610.1.DMRT3
15	96382672	96382682	MA1152.1.SOX15
15	96382681	96382689	MA0705.1.Lhx8
15	96382682	96382699	MA1114.1.PBX3
15	96382684	96382696	MA1113.1.PBX2
15	96382688	96382696	MA0774.1.MEIS2
15	96382709	96382721	MA0787.1.POU3F2
15	96382745	96382760	MA0148.3.FOXA1
15	96382746	96382757	MA0480.1.Foxo1
15	96382765	96382775	MA0871.1.TFEC
15	96389251	96389267	MA0088.2.ZNF143
15	96389357	96389369	MA0782.1.PKNOX1
15	96389948	96389956	MA0774.1.MEIS2
15	96389948	96389962	MA0832.1.Tcf21
15	96389949	96389961	MA0783.1.PKNOX2
15	96389950	96389960	MA0665.1.MSC
15	96389950	96389961	MA0500.1.Myog
15	96408921	96408933	MA1125.1.ZNF384
15	96408926	96408940	MA0687.1.SPIC
15	96411993	96412004	MA0845.1.FOXB1
15	96411993	96412005	MA0846.1.FOXC2
15	96411994	96412005	MA1103.1.FOXK2
15	96411996	96412003	MA0847.1.FOXD2
15	96411996	96412004	MA0614.1.Foxj2
15	96412060	96412078	MA0149.1.EWSR1-FLI1
15	96412063	96412084	MA0528.1.ZNF263
15	96412072	96412085	MA1104.1.GATA6
15	96412166	96412176	MA0913.1.Hoxd9
15	96412168	96412180	MA0846.1.FOXC2
15	96412169	96412183	MA0757.1.ONECUT3
15	96412171	96412180	MA0084.1.SRY
15	96412171	96412188	MA0898.1.Hmx3
15	96413395	96413405	MA0595.1.SREBF1
15	96413558	96413568	MA1152.1.SOX15
15	96413560	96413567	MA0087.1.Sox5
15	96413587	96413603	MA0857.1.Rarb
15	96418749	96418759	MA0891.1.GSC2
15	96418750	96418758	MA0712.1.OTX2
15	96422186	96422198	MA1125.1.ZNF384
15	96422187	96422199	MA1125.1.ZNF384
15	96422221	96422231	MA0606.1.NFAT5
15	96422225	96422234	MA0078.1.Sox17
15	96422226	96422234	MA0143.3.Sox2
15	96422236	96422246	MA0706.1.MEOX2
15	96422253	96422259	MA0151.1.Arid3a
15	96422255	96422270	MA0148.3.FOXA1
15	96422425	96422439	MA0790.1.POU4F1
15	96422425	96422441	MA0683.1.POU4F2
15	96422483	96422495	MA1125.1.ZNF384
15	96422485	96422499	MA0790.1.POU4F1
15	96422646	96422661	MA1105.1.GRHL2
15	96422648	96422660	MA0647.1.GRHL1
15	96422816	96422831	MA0517.1.STAT1::STAT2
15	96422832	96422841	MA0619.1.LIN54
15	96422999	96423010	MA0762.1.ETV2
15	96423048	96423065	MA0112.3.ESR1
15	96423050	96423058	MA0067.1.Pax2
15	96423054	96423065	MA0111.1.Spz1
15	96446577	96446598	MA0050.2.IRF1
15	96446596	96446602	MA0151.1.Arid3a
15	96447263	96447278	MA0065.2.Pparg::Rxra
15	96447265	96447280	MA0505.1.Nr5a2
15	96447266	96447278	MA0524.2.TFAP2C
15	96447269	96447279	MA0643.1.Esrrg
15	96447294	96447304	MA0623.1.Neurog1
15	96447434	96447446	MA0095.2.YY1
15	96447441	96447455	MA0163.1.PLAG1
15	96452633	96452641	MA0614.1.Foxj2
15	96495730	96495738	MA1153.1.Smad4
15	96506106	96506115	MA0084.1.SRY
15	96506175	96506188	MA1121.1.TEAD2
15	96506176	96506186	MA0090.2.TEAD1
15	96506177	96506185	MA0808.1.TEAD3
15	96506220	96506232	MA1421.1.TCF7L1
15	96506220	96506235	MA0768.1.LEF1
15	96523788	96523798	MA0690.1.TBX21
15	96523788	96523799	MA0688.1.TBX2
15	96523788	96523801	MA0800.1.EOMES
15	96523788	96523806	MA0729.1.RARA
15	96523789	96523799	MA0802.1.TBR1
15	96539957	96539967	MA0514.1.Sox3
15	96539999	96540016	MA0685.1.SP4
15	96540001	96540012	MA0493.1.Klf1
15	96540001	96540014	MA1107.1.KLF9
15	96540001	96540016	MA0742.1.Klf12
15	96540002	96540012	MA0599.1.KLF5
15	96540003	96540014	MA0039.3.KLF4
15	96582399	96582417	MA0106.3.TP53
15	96582403	96582419	MA0083.3.SRF
15	96594420	96594430	MA0816.1.Ascl2
15	96594539	96594547	MA1153.1.Smad4
15	96594539	96594549	MA0092.1.Hand1::Tcf3
15	96596254	96596266	MA0524.2.TFAP2C
15	96596497	96596508	MA0592.2.Esrra
15	96596498	96596508	MA0643.1.Esrrg
15	96596498	96596509	MA0141.3.ESRRB
15	96596500	96596508	MA0160.1.NR4A2
15	96596588	96596601	MA0485.1.Hoxc9
15	96596597	96596606	MA0078.1.Sox17
15	96596598	96596606	MA0143.3.Sox2
15	96596632	96596646	MA0119.1.NFIC::TLX1
15	96596678	96596692	MA0146.2.Zfx
15	96596745	96596756	MA0841.1.NFE2
15	96596746	96596755	MA0655.1.JDP2
15	96596790	96596799	MA0124.2.Nkx3-1
15	96596790	96596800	MA0672.1.NKX2-3
15	96596791	96596799	MA0914.1.ISL2
15	96596791	96596800	MA0673.1.NKX2-8
15	96596812	96596830	MA0140.2.GATA1::TAL1
15	96598604	96598618	MA0758.1.E2F7
15	96598605	96598617	MA0865.1.E2F8
15	96609128	96609138	MA0595.1.SREBF1
15	96609245	96609255	MA0625.1.NFATC3
15	96609246	96609253	MA0152.1.NFATC2
15	96609305	96609323	MA0149.1.EWSR1-FLI1
15	96609305	96609326	MA0528.1.ZNF263
15	96609308	96609329	MA0528.1.ZNF263
15	96609309	96609327	MA0149.1.EWSR1-FLI1
15	96609352	96609367	MA0492.1.JUND(var.2)
15	96609353	96609366	MA0488.1.JUN
15	96610742	96610759	MA0781.1.PAX9
15	96610743	96610757	MA0069.1.Pax6
15	96610755	96610769	MA0119.1.NFIC::TLX1
15	96615338	96615348	MA0100.3.MYB
15	96615514	96615528	MA0756.1.ONECUT2
15	96615515	96615527	MA0769.1.Tcf7
15	96639813	96639822	MA0077.1.SOX9
15	96639813	96639823	MA1152.1.SOX15
15	96639820	96639835	MA0497.1.MEF2C
15	96639862	96639874	MA0695.1.ZBTB7C
15	96639908	96639919	MA0479.1.FOXH1
15	96650998	96651004	MA0130.1.ZNF354C
15	96655438	96655451	MA0744.1.SCRT2
15	96655442	96655451	MA0745.1.SNAI2
15	96664841	96664851	MA0599.1.KLF5
15	96664841	96664852	MA0746.1.SP3
15	96682972	96682982	MA0755.1.CUX2
15	96685816	96685827	MA0479.1.FOXH1
15	96727344	96727360	MA0683.1.POU4F2
15	96727346	96727357	MA0601.1.Arid3b
15	96727347	96727362	MA0046.2.HNF1A
15	96727348	96727361	MA0153.2.HNF1B
15	96727348	96727362	MA0790.1.POU4F1
15	96727348	96727364	MA0791.1.POU4F3
15	96727349	96727360	MA0601.1.Arid3b
15	96727351	96727361	MA0893.1.GSX2
15	96727352	96727360	MA0675.1.NKX6-2
15	96727408	96727415	MA0081.1.SPIB
15	96734890	96734905	MA0497.1.MEF2C
15	96745619	96745631	MA0639.1.DBP
15	96745627	96745637	MA0100.3.MYB
15	96745681	96745692	MA0032.2.FOXC1
15	96745681	96745693	MA0846.1.FOXC2
15	96745682	96745693	MA1103.1.FOXK2
15	96745682	96745694	MA0481.2.FOXP1
15	96745684	96745691	MA0847.1.FOXD2
15	96745718	96745733	MA0142.1.Pou5f1::Sox2
15	96745730	96745742	MA0769.1.Tcf7
15	96760976	96760989	MA0135.1.Lhx3
15	96760976	96760993	MA0910.1.Hoxd8
15	96760977	96760988	MA0621.1.mix-a
15	96760977	96760992	MA0046.2.HNF1A
15	96760978	96760988	MA0628.1.POU6F1
15	96760980	96760995	MA0148.3.FOXA1
15	96760982	96760994	MA1113.1.PBX2
15	96762555	96762567	MA0117.2.Mafb
15	96762589	96762600	MA0478.1.FOSL2
15	96762636	96762653	MA0860.1.Rarg(var.2)
15	96763692	96763704	MA1113.1.PBX2
15	96763849	96763860	MA0093.2.USF1
15	96763854	96763864	MA0596.1.SREBF2
15	96763855	96763869	MA0119.1.NFIC::TLX1
15	96771712	96771718	MA0089.1.MAFG::NFE2L1
15	96771713	96771721	MA0774.1.MEIS2
15	96781589	96781600	MA0594.1.Hoxa9
15	96781590	96781602	MA1130.1.FOSL2::JUN
15	96781590	96781603	MA1141.1.FOS::JUND
15	96781591	96781601	MA1138.1.FOSL2::JUNB
15	96781591	96781603	MA1134.1.FOS::JUNB
15	96811573	96811584	MA0715.1.PROP1
15	96811577	96811592	MA0517.1.STAT1::STAT2
15	96815554	96815568	MA0154.3.EBF1
15	96815558	96815569	MA0093.2.USF1
15	96815564	96815578	MA0740.1.KLF14
15	96815565	96815577	MA0747.1.SP8
15	96815571	96815585	MA0146.2.Zfx
15	96815738	96815750	MA0660.1.MEF2B
15	96817261	96817273	MA1130.1.FOSL2::JUN
15	96817261	96817274	MA1141.1.FOS::JUND
15	96817262	96817273	MA0476.1.FOS
15	96839733	96839744	MA0062.2.Gabpa
15	96839736	96839753	MA0631.1.Six3
15	96843613	96843628	MA0148.3.FOXA1
15	96843617	96843629	MA0047.2.Foxa2
15	96873167	96873174	MA0847.1.FOXD2
15	96873800	96873810	MA0632.1.Tcfl5
15	96873914	96873924	MA0596.1.SREBF2
15	96874205	96874226	MA0050.2.IRF1
15	96888515	96888528	MA0813.1.TFAP2B(var.3)
15	96888865	96888874	MA0619.1.LIN54
15	96895830	96895843	MA0513.1.SMAD2::SMAD3::SMAD4
15	96900198	96900215	MA0615.1.Gmeb1
15	96900200	96900208	MA0605.1.Atf3
15	96900200	96900210	MA0609.1.Crem
15	96900201	96900209	MA0604.1.Atf1
15	96900208	96900216	MA0875.1.BARX1
15	96900257	96900276	MA0139.1.CTCF
15	96901812	96901830	MA0149.1.EWSR1-FLI1
15	96901813	96901827	MA0080.4.SPI1
15	96901817	96901824	MA0081.1.SPIB
15	96903192	96903203	MA0493.1.Klf1
15	96903192	96903207	MA0742.1.Klf12
15	96903193	96903203	MA0599.1.KLF5
15	96903193	96903204	MA0079.3.SP1
15	96904675	96904685	MA0767.1.GCM2
15	96904675	96904686	MA0646.1.GCM1
15	96904680	96904694	MA1102.1.CTCFL
15	96906443	96906454	MA0462.1.BATF::JUN
15	96909820	96909831	MA0003.3.TFAP2A
15	96910015	96910028	MA1100.1.ASCL1
15	96910025	96910039	MA0163.1.PLAG1
15	96910026	96910041	MA0116.1.Znf423
15	96921783	96921794	MA1110.1.NR1H4
15	96921900	96921915	MA0777.1.MYBL2
15	96932339	96932352	MA0640.1.ELF3
15	96932340	96932351	MA0136.2.ELF5
15	96952281	96952291	MA0603.1.Arntl
15	96952282	96952292	MA0664.1.MLXIPL
15	96952284	96952290	MA0004.1.Arnt
15	96952289	96952301	MA0104.4.MYCN
15	96952291	96952299	MA0617.1.Id2
15	96952292	96952298	MA0004.1.Arnt
15	96952340	96952353	MA0788.1.POU3F3
15	96952340	96952354	MA0784.1.POU1F1
15	96952341	96952352	MA1115.1.POU5F1
15	96952341	96952353	MA0787.1.POU3F2
15	96952342	96952351	MA0792.1.POU5F1B
15	96952342	96952353	MA0845.1.FOXB1
15	96952342	96952354	MA0846.1.FOXC2
15	96952348	96952360	MA0660.1.MEF2B
15	96955734	96955740	MA0056.1.MZF1
15	96960061	96960072	MA1118.1.SIX1
15	97027357	97027368	MA0519.1.Stat5a::Stat5b
15	97027358	97027369	MA0137.3.STAT1
15	97027358	97027372	MA0518.1.Stat4
15	97035735	97035744	MA0745.1.SNAI2
15	97036138	97036148	MA0706.1.MEOX2
15	97036138	97036149	MA0479.1.FOXH1
15	97036204	97036217	MA1124.1.ZNF24
15	97036242	97036250	MA0807.1.TBX5
15	97052818	97052825	MA0081.1.SPIB
15	97052890	97052898	MA0158.1.HOXA5
15	97067718	97067729	MA0465.1.CDX2
15	97067720	97067729	MA0878.1.CDX1
15	97067720	97067730	MA0905.1.HOXC10
15	97067929	97067940	MA0161.2.NFIC
15	97087505	97087515	MA0508.2.PRDM1
15	97093924	97093939	MA0732.1.EGR3
15	97093924	97093940	MA0733.1.EGR4
15	97093925	97093939	MA0162.3.EGR1
15	97093926	97093937	MA0472.2.EGR2
15	97117991	97118001	MA0090.2.TEAD1
15	97117992	97118000	MA0808.1.TEAD3
15	97145038	97145052	MA0080.4.SPI1
15	97149481	97149491	MA1116.1.RBPJ
15	97149744	97149759	MA0497.1.MEF2C
15	97149746	97149758	MA0660.1.MEF2B
15	97157391	97157412	MA0050.2.IRF1
15	97157399	97157409	MA0508.2.PRDM1
15	97164663	97164673	MA0755.1.CUX2
15	97164663	97164675	MA0070.1.PBX1
15	97164665	97164676	MA0899.1.HOXA10
15	97164666	97164676	MA0909.1.HOXD13
15	97164718	97164728	MA1152.1.SOX15
15	97172750	97172766	MA0798.1.RFX3
15	97172756	97172765	MA0792.1.POU5F1B
15	97172756	97172767	MA0032.2.FOXC1
15	97175534	97175540	MA0089.1.MAFG::NFE2L1
15	97256714	97256726	MA0785.1.POU2F1
15	97256716	97256725	MA0789.1.POU3F4
15	97256738	97256751	MA1104.1.GATA6
15	97272743	97272759	MA0627.1.Pou2f3
15	97272744	97272756	MA0785.1.POU2F1
15	97272744	97272758	MA0784.1.POU1F1
15	97272745	97272756	MA1115.1.POU5F1
15	97272745	97272757	MA0787.1.POU3F2
15	97272746	97272755	MA0789.1.POU3F4
15	97272749	97272767	MA0469.2.E2F3
15	97272750	97272766	MA0864.1.E2F2
15	97273297	97273317	MA0073.1.RREB1
15	97273298	97273309	MA0593.1.FOXP2
15	97273303	97273323	MA0073.1.RREB1
15	97273347	97273357	MA0057.1.MZF1(var.2)
15	97333720	97333732	MA1421.1.TCF7L1
15	97333721	97333735	MA0163.1.PLAG1
15	97333722	97333735	MA0815.1.TFAP2C(var.3)
15	97333801	97333812	MA0136.2.ELF5
15	97356075	97356086	MA0137.3.STAT1
15	97356075	97356089	MA0518.1.Stat4
15	97356551	97356562	MA0035.3.Gata1
15	97356552	97356563	MA0482.1.Gata4
15	97356580	97356598	MA0620.2.MITF
15	97356583	97356599	MA0009.2.T
15	97377569	97377586	MA0731.1.BCL6B
15	97377573	97377586	MA0770.1.HSF2
15	97381539	97381549	MA0048.2.NHLH1
15	97381580	97381595	MA0492.1.JUND(var.2)
15	97381584	97381594	MA1143.1.FOSL1::JUND(var.2)
15	97381631	97381642	MA0137.3.STAT1
15	97381631	97381645	MA0784.1.POU1F1
15	97389243	97389255	MA0817.1.BHLHE23
15	97389244	97389254	MA0461.2.Atoh1
15	97389259	97389269	MA0625.1.NFATC3
15	97389260	97389267	MA0152.1.NFATC2
15	97406570	97406585	MA0520.1.Stat6
15	97406588	97406604	MA0904.1.Hoxb5
15	97406589	97406597	MA0158.1.HOXA5
15	97406590	97406600	MA0707.1.MNX1
15	97406591	97406599	MA0885.1.Dlx2
15	97406592	97406603	MA0715.1.PROP1
15	97406620	97406636	MA0912.1.Hoxd3
15	97406622	97406638	MA0904.1.Hoxb5
15	97406624	97406634	MA0886.1.EMX2
15	97406634	97406645	MA0442.2.SOX10
15	97406649	97406662	MA0616.1.Hes2
15	97406649	97406667	MA0620.2.MITF
15	97407150	97407159	MA0739.1.Hic1
15	97407176	97407185	MA0619.1.LIN54
15	97407178	97407190	MA1113.1.PBX2
15	97407216	97407230	MA0790.1.POU4F1
15	97407216	97407232	MA0683.1.POU4F2
15	97407217	97407228	MA0845.1.FOXB1
15	97407217	97407229	MA0846.1.FOXC2
15	97407247	97407260	MA1124.1.ZNF24
15	97448068	97448079	MA0040.1.Foxq1
15	97448074	97448085	MA0842.1.NRL
15	97448074	97448086	MA0117.2.Mafb
15	97448207	97448218	MA0483.1.Gfi1b
15	97448221	97448229	MA0693.2.VDR
15	97448266	97448282	MA0009.2.T
15	97448270	97448282	MA0821.1.HES5
15	97448281	97448291	MA0692.1.TFEB
15	97450430	97450445	MA1155.1.ZSCAN4
15	97450442	97450453	MA0715.1.PROP1
15	97450443	97450454	MA0601.1.Arid3b
15	97450453	97450464	MA0594.1.Hoxa9
15	97466813	97466824	MA0519.1.Stat5a::Stat5b
15	97481126	97481137	MA0601.1.Arid3b
15	97481137	97481151	MA0758.1.E2F7
15	97501227	97501236	MA0084.1.SRY
15	97501253	97501267	MA0069.1.Pax6
15	97512534	97512540	MA0056.1.MZF1
15	97512567	97512578	MA0899.1.HOXA10
15	97512568	97512577	MA0878.1.CDX1
15	97512568	97512578	MA0913.1.Hoxd9
15	97514482	97514491	MA0745.1.SNAI2
15	97519798	97519809	MA0503.1.Nkx2-5(var.2)
15	97519835	97519844	MA0124.2.Nkx3-1
15	97519835	97519845	MA0672.1.NKX2-3
15	97519836	97519844	MA0914.1.ISL2
15	97529408	97529418	MA0625.1.NFATC3
15	97529412	97529421	MA0078.1.Sox17
15	97529413	97529421	MA0143.3.Sox2
15	97563087	97563105	MA0525.2.TP63
15	97614213	97614226	MA0833.1.ATF4
15	97614214	97614226	MA0639.1.DBP
15	97614215	97614225	MA0838.1.CEBPG
15	97617035	97617044	MA0745.1.SNAI2
15	97617144	97617152	MA0712.1.OTX2
15	97620449	97620461	MA0131.2.HINFP
15	97620452	97620467	MA0516.1.SP2
15	97687589	97687604	MA0142.1.Pou5f1::Sox2
15	97687628	97687640	MA0041.1.Foxd3
15	97687629	97687641	MA0041.1.Foxd3
15	97690649	97690659	MA0596.1.SREBF2
15	97690716	97690728	MA0794.1.PROX1
15	97690722	97690737	MA0520.1.Stat6
15	97690731	97690743	MA0797.1.TGIF2
15	97690735	97690744	MA0655.1.JDP2
15	97708371	97708381	MA0109.1.HLTF
15	97711099	97711114	MA0520.1.Stat6
15	97711100	97711117	MA0860.1.Rarg(var.2)
15	97711109	97711121	MA0769.1.Tcf7
15	97711109	97711123	MA0523.1.TCF7L2
15	97711109	97711124	MA0768.1.LEF1
15	97711126	97711137	MA0468.1.DUX4
15	97711143	97711153	MA0609.1.Crem
15	97711143	97711154	MA1127.1.FOSB::JUN
15	97711143	97711155	MA0018.3.CREB1
15	97711144	97711154	MA1140.1.JUNB(var.2)
15	97711183	97711197	MA0163.1.PLAG1
15	97711241	97711252	MA0040.1.Foxq1
15	97711579	97711587	MA0831.2.TFE3
15	97711582	97711597	MA0148.3.FOXA1
15	97711586	97711598	MA0047.2.Foxa2
15	97711594	97711611	MA0731.1.BCL6B
15	97720237	97720254	MA0851.1.Foxj3
15	97720239	97720250	MA0845.1.FOXB1
15	97720239	97720251	MA0846.1.FOXC2
15	97726193	97726199	MA0130.1.ZNF354C
15	97739744	97739758	MA0463.1.Bcl6
15	97739751	97739768	MA0898.1.Hmx3
15	97739754	97739763	MA0724.1.VENTX
15	97739754	97739764	MA0893.1.GSX2
15	97739754	97739765	MA0899.1.HOXA10
15	97739755	97739763	MA0666.1.MSX1
15	97739755	97739765	MA0913.1.Hoxd9
15	97739758	97739764	MA0151.1.Arid3a
15	97752105	97752115	MA0624.1.NFATC1
15	97752112	97752121	MA0676.1.Nr2e1
15	97752127	97752136	MA0619.1.LIN54
15	97752173	97752190	MA0112.3.ESR1
15	97752174	97752189	MA0258.2.ESR2
15	97752190	97752204	MA0757.1.ONECUT3
15	97752194	97752205	MA0465.1.CDX2
15	97752196	97752205	MA0878.1.CDX1
15	97757513	97757526	MA1123.1.TWIST1
15	97757539	97757551	MA0647.1.GRHL1
15	97757642	97757648	MA0151.1.Arid3a
15	97757642	97757652	MA0635.1.BARHL2
15	97778555	97778571	MA0683.1.POU4F2
15	97844458	97844473	MA1105.1.GRHL2
15	97876850	97876859	MA0619.1.LIN54
15	97921576	97921586	MA0606.1.NFAT5
15	97921577	97921584	MA0152.1.NFATC2
15	97955345	97955357	MA0598.2.EHF
15	97955345	97955358	MA0640.1.ELF3
15	97955346	97955357	MA0136.2.ELF5
15	97955412	97955422	MA0893.1.GSX2
15	97955413	97955421	MA0701.1.LHX9
15	97955416	97955422	MA0151.1.Arid3a
15	97955430	97955441	MA0845.1.FOXB1
15	97962573	97962586	MA0513.1.SMAD2::SMAD3::SMAD4
15	97962574	97962582	MA1153.1.Smad4
15	97962574	97962584	MA0092.1.Hand1::Tcf3
15	97982524	97982533	MA0655.1.JDP2
15	97982530	97982537	MA0164.1.Nr2e3
15	97982545	97982556	MA0137.3.STAT1
15	97982545	97982559	MA0518.1.Stat4
15	97982549	97982561	MA1125.1.ZNF384
15	97982555	97982569	MA0080.4.SPI1
15	98011019	98011032	MA0488.1.JUN
15	98011023	98011034	MA1115.1.POU5F1
15	98011029	98011041	MA0095.2.YY1
15	98025022	98025036	MA0602.1.Arid5a
15	98029503	98029513	MA0837.1.CEBPE
15	98029522	98029539	MA1114.1.PBX3
15	98040616	98040628	MA0095.2.YY1
15	98040628	98040638	MA0514.1.Sox3
15	98040784	98040798	MA0509.1.Rfx1
15	98040793	98040804	MA1118.1.SIX1
15	98040808	98040819	MA0467.1.Crx
15	98054496	98054507	MA0845.1.FOXB1
15	98054499	98054515	MA0683.1.POU4F2
15	98054557	98054571	MA0030.1.FOXF2
15	98054557	98054574	MA0851.1.Foxj3
15	98060512	98060528	MA0857.1.Rarb
15	98060513	98060528	MA0728.1.Nr2f6(var.2)
15	98060561	98060576	MA0497.1.MEF2C
15	98060564	98060578	MA0772.1.IRF7
15	98060580	98060592	MA0095.2.YY1
15	98076265	98076280	MA0497.1.MEF2C
15	98076406	98076421	MA0520.1.Stat6
15	98076957	98076968	MA0144.2.STAT3
15	98077000	98077011	MA0471.1.E2F6
15	98077085	98077095	MA0514.1.Sox3
15	98084364	98084370	MA0089.1.MAFG::NFE2L1
15	98126306	98126326	MA0066.1.PPARG
15	98160851	98160857	MA0056.1.MZF1
15	98160879	98160892	MA1141.1.FOS::JUND
15	98160881	98160891	MA0099.3.FOS::JUN
15	98160892	98160902	MA0670.1.NFIA
15	98160893	98160902	MA0739.1.Hic1
15	98160941	98160952	MA1117.1.RELB
15	98160981	98160994	MA0017.2.NR2F1
15	98160982	98160998	MA0857.1.Rarb
15	98160983	98160998	MA0728.1.Nr2f6(var.2)
15	98160983	98160999	MA0859.1.Rarg
15	98160983	98161001	MA0729.1.RARA
15	98188074	98188086	MA0769.1.Tcf7
15	98188074	98188088	MA0523.1.TCF7L2
15	98188074	98188089	MA0768.1.LEF1
15	98188077	98188089	MA1125.1.ZNF384
15	98188099	98188115	MA0683.1.POU4F2
15	98188100	98188114	MA0602.1.Arid5a
15	98188149	98188156	MA0087.1.Sox5
15	98188169	98188184	MA0497.1.MEF2C
15	98213748	98213763	MA0520.1.Stat6
15	98213751	98213762	MA0137.3.STAT1
15	98218302	98218310	MA1153.1.Smad4
15	98218302	98218312	MA0092.1.Hand1::Tcf3
15	98231565	98231578	MA0488.1.JUN
15	98248106	98248116	MA0625.1.NFATC3
15	98248107	98248114	MA0152.1.NFATC2
15	98248124	98248135	MA0144.2.STAT3
15	98259480	98259487	MA0498.2.MEIS1
15	98286659	98286669	MA0625.1.NFATC3
15	98286660	98286667	MA0152.1.NFATC2
15	98286716	98286730	MA0029.1.Mecom
15	98286718	98286729	MA0467.1.Crx
15	98286719	98286732	MA1104.1.GATA6
15	98286737	98286755	MA0149.1.EWSR1-FLI1
15	98290508	98290523	MA0520.1.Stat6
15	98290528	98290543	MA1146.1.NR1A4::RXRA
15	98296162	98296183	MA0495.2.MAFF
15	98296163	98296176	MA1104.1.GATA6
15	98296163	98296182	MA0496.2.MAFK
15	98296167	98296181	MA1101.1.BACH2
15	98296170	98296185	MA0074.1.RXRA::VDR
15	98296267	98296282	MA0046.2.HNF1A
15	98296268	98296281	MA0153.2.HNF1B
15	98296268	98296282	MA0790.1.POU4F1
15	98296268	98296284	MA0683.1.POU4F2
15	98296268	98296285	MA0854.1.Alx1
15	98296269	98296285	MA0904.1.Hoxb5
15	98296271	98296281	MA0893.1.GSX2
15	98296272	98296280	MA0675.1.NKX6-2
15	98296291	98296305	MA0029.1.Mecom
15	98296298	98296312	MA0030.1.FOXF2
15	98296298	98296315	MA0851.1.Foxj3
15	98296300	98296311	MA0845.1.FOXB1
15	98296300	98296312	MA0846.1.FOXC2
15	98296301	98296313	MA0481.2.FOXP1
15	98296323	98296331	MA0693.2.VDR
15	98328347	98328364	MA0752.1.ZNF410
15	98396107	98396123	MA0627.1.Pou2f3
15	98396108	98396120	MA0785.1.POU2F1
15	98396109	98396120	MA1115.1.POU5F1
15	98413643	98413651	MA0766.1.GATA5
15	98413678	98413692	MA0154.3.EBF1
15	98413720	98413731	MA1118.1.SIX1
15	98414572	98414583	MA0519.1.Stat5a::Stat5b
15	98416308	98416319	MA0137.3.STAT1
15	98416308	98416322	MA0518.1.Stat4
15	98418952	98418973	MA0528.1.ZNF263
15	98418955	98418976	MA0528.1.ZNF263
15	98418956	98418967	MA0689.1.TBX20
15	98418957	98418965	MA0807.1.TBX5
15	98418962	98418973	MA0471.1.E2F6
15	98418988	98418999	MA0506.1.NRF1
15	98434835	98434849	MA0146.2.Zfx
15	98437755	98437771	MA0627.1.Pou2f3
15	98437756	98437769	MA0788.1.POU3F3
15	98437756	98437770	MA0784.1.POU1F1
15	98437777	98437785	MA0614.1.Foxj2
15	98442402	98442415	MA0744.1.SCRT2
15	98442402	98442417	MA0743.1.SCRT1
15	98442404	98442418	MA0832.1.Tcf21
15	98442405	98442418	MA1109.1.NEUROD1
15	98442405	98442419	MA1102.1.CTCFL
15	98442406	98442415	MA0745.1.SNAI2
15	98442406	98442417	MA0500.1.Myog
15	98442583	98442594	MA0079.3.SP1
15	98447470	98447480	MA0101.1.REL
15	98447551	98447564	MA0750.2.ZBTB7A
15	98447558	98447569	MA0003.3.TFAP2A
15	98447560	98447574	MA1102.1.CTCFL
15	98452711	98452730	MA0139.1.CTCF
15	98452721	98452736	MA0258.2.ESR2
15	98476402	98476411	MA0789.1.POU3F4
15	98490911	98490921	MA0795.1.SMAD3
15	98503719	98503731	MA0147.3.MYC
15	98503720	98503730	MA0823.1.HEY1
15	98503721	98503729	MA0259.1.ARNT::HIF1A
15	98503721	98503731	MA1106.1.HIF1A
15	98503722	98503728	MA0004.1.Arnt
15	98503779	98503794	MA0732.1.EGR3
15	98503779	98503795	MA0733.1.EGR4
15	98503781	98503793	MA0695.1.ZBTB7C
15	98503783	98503798	MA0732.1.EGR3
15	98503783	98503799	MA0733.1.EGR4
15	98503784	98503798	MA0162.3.EGR1
15	98503785	98503796	MA0472.2.EGR2
15	98503788	98503798	MA1099.1.Hes1
15	98503807	98503821	MA0489.1.JUN(var.2)
15	98503809	98503820	MA0462.1.BATF::JUN
15	98503810	98503821	MA0490.1.JUNB
15	98503810	98503823	MA1137.1.FOSL1::JUNB
15	98503811	98503821	MA1135.1.FOSB::JUNB
15	98503811	98503822	MA0841.1.NFE2
15	98503811	98503825	MA1101.1.BACH2
15	98503817	98503828	MA1110.1.NR1H4
15	98503856	98503866	MA0048.2.NHLH1
15	98503858	98503873	MA0502.1.NFYB
15	98503873	98503886	MA0815.1.TFAP2C(var.3)
15	98507972	98507987	MA0505.1.Nr5a2
15	98507989	98507995	MA0089.1.MAFG::NFE2L1
15	98520415	98520426	MA0506.1.NRF1
15	98524596	98524614	MA0620.2.MITF
15	98524600	98524610	MA0871.1.TFEC
15	98524600	98524611	MA0093.2.USF1
15	98524645	98524659	MA0119.1.NFIC::TLX1
15	98524656	98524663	MA0164.1.Nr2e3
15	98541135	98541146	MA0079.3.SP1
15	98541135	98541150	MA0516.1.SP2
15	98541148	98541161	MA0513.1.SMAD2::SMAD3::SMAD4
15	98541149	98541157	MA1153.1.Smad4
15	98541289	98541295	MA0056.1.MZF1
15	98544881	98544892	MA1120.1.SOX13
15	98545052	98545063	MA0025.1.NFIL3
15	98548486	98548499	MA0884.1.DUXA
15	98548487	98548498	MA0715.1.PROP1
15	98560769	98560789	MA0073.1.RREB1
15	98578004	98578016	MA0843.1.TEF
15	98578009	98578019	MA0879.1.Dlx1
15	98578092	98578103	MA0102.3.CEBPA
15	98578098	98578110	MA1125.1.ZNF384
15	98578099	98578111	MA1125.1.ZNF384
15	98578100	98578112	MA1125.1.ZNF384
15	98599077	98599092	MA0142.1.Pou5f1::Sox2
15	98599135	98599149	MA0030.1.FOXF2
15	98599136	98599147	MA0479.1.FOXH1
15	98599137	98599146	MA0878.1.CDX1
15	98599137	98599147	MA0650.1.HOXA13
15	98599137	98599151	MA0852.2.FOXK1
15	98599138	98599149	MA1103.1.FOXK2
15	98599140	98599147	MA0847.1.FOXD2
15	98599140	98599148	MA0614.1.Foxj2
15	98607459	98607473	MA0069.1.Pax6
15	98619433	98619445	MA0155.1.INSM1
15	98619577	98619591	MA0119.1.NFIC::TLX1
15	98621125	98621145	MA0066.1.PPARG
15	98625076	98625086	MA0038.1.Gfi1
15	98628326	98628340	MA0758.1.E2F7
15	98628336	98628350	MA0080.4.SPI1
15	98628336	98628352	MA0868.1.SOX8
15	98628361	98628373	MA0052.3.MEF2A
15	98628365	98628375	MA0038.1.Gfi1
15	98628366	98628377	MA0483.1.Gfi1b
15	98650559	98650574	MA0505.1.Nr5a2
15	98650733	98650747	MA0790.1.POU4F1
15	98662013	98662034	MA0050.2.IRF1
15	98662015	98662030	MA0517.1.STAT1::STAT2
15	98667149	98667162	MA1104.1.GATA6
15	98680958	98680966	MA0801.1.MGA
15	98703598	98703611	MA0513.1.SMAD2::SMAD3::SMAD4
15	98703615	98703626	MA0442.2.SOX10
15	98703632	98703649	MA1114.1.PBX3
15	98703638	98703646	MA0774.1.MEIS2
15	98703682	98703697	MA0065.2.Pparg::Rxra
15	98705368	98705378	MA0672.1.NKX2-3
15	98706625	98706638	MA0513.1.SMAD2::SMAD3::SMAD4
15	98706640	98706653	MA0485.1.Hoxc9
15	98706641	98706652	MA0594.1.Hoxa9
15	98706642	98706654	MA0070.1.PBX1
15	98706856	98706871	MA0520.1.Stat6
15	98713019	98713028	MA0078.1.Sox17
15	98713020	98713028	MA0143.3.Sox2
15	98713043	98713053	MA0603.1.Arntl
15	98713044	98713054	MA0829.1.Srebf1(var.2)
15	98713045	98713053	MA0622.1.Mlxip
15	98713046	98713052	MA0004.1.Arnt
15	98718180	98718191	MA0136.2.ELF5
15	98718189	98718203	MA0696.1.ZIC1
15	98718189	98718204	MA0751.1.ZIC4
15	98723414	98723425	MA0503.1.Nkx2-5(var.2)
15	98723433	98723440	MA0164.1.Nr2e3
15	98727577	98727585	MA0807.1.TBX5
15	98731314	98731332	MA0149.1.EWSR1-FLI1
15	98731537	98731548	MA0503.1.Nkx2-5(var.2)
15	98731546	98731559	MA0135.1.Lhx3
15	98732365	98732375	MA0643.1.Esrrg
15	98732365	98732376	MA0141.3.ESRRB
15	98734161	98734172	MA0035.3.Gata1
15	98734162	98734173	MA0482.1.Gata4
15	98756672	98756684	MA0783.1.PKNOX2
15	98756672	98756685	MA1109.1.NEUROD1
15	98758951	98758960	MA0084.1.SRY
15	98758953	98758964	MA1120.1.SOX13
15	98758986	98758997	MA0103.3.ZEB1
15	98766562	98766572	MA0057.1.MZF1(var.2)
15	98766575	98766586	MA0442.2.SOX10
15	98766597	98766610	MA0513.1.SMAD2::SMAD3::SMAD4
15	98766627	98766636	MA0608.1.Creb3l2
15	98789219	98789230	MA0025.1.NFIL3
15	98789221	98789235	MA0489.1.JUN(var.2)
15	98789222	98789235	MA0485.1.Hoxc9
15	98789223	98789234	MA0594.1.Hoxa9
15	98789224	98789236	MA1130.1.FOSL2::JUN
15	98789224	98789237	MA1141.1.FOS::JUND
15	98789226	98789236	MA0099.3.FOS::JUN
15	98801623	98801638	MA0142.1.Pou5f1::Sox2
15	98801624	98801637	MA0488.1.JUN
15	98801625	98801638	MA0833.1.ATF4
15	98801628	98801640	MA0019.1.Ddit3::Cebpa
15	98801630	98801643	MA0744.1.SCRT2
15	98811157	98811178	MA0138.2.REST
15	98811166	98811176	MA0596.1.SREBF2
15	98831206	98831219	MA1100.1.ASCL1
15	98831217	98831233	MA0114.3.Hnf4a
15	98843873	98843884	MA0845.1.FOXB1
15	98843883	98843900	MA0731.1.BCL6B
15	98843886	98843897	MA0137.3.STAT1
15	98843886	98843900	MA0518.1.Stat4
15	98843906	98843917	MA0519.1.Stat5a::Stat5b
15	98848284	98848296	MA0846.1.FOXC2
15	98848287	98848296	MA0084.1.SRY
15	98848296	98848307	MA0907.1.HOXC13
15	98854997	98855010	MA1100.1.ASCL1
15	98854999	98855008	MA0745.1.SNAI2
15	98871056	98871068	MA0695.1.ZBTB7C
15	98871485	98871497	MA0095.2.YY1
15	98883657	98883672	MA0520.1.Stat6
15	98891174	98891187	MA1100.1.ASCL1
15	98891176	98891186	MA0048.2.NHLH1
15	98891176	98891187	MA0500.1.Myog
15	98917556	98917566	MA0595.1.SREBF1
15	98917560	98917572	MA0018.3.CREB1
15	98943166	98943184	MA0149.1.EWSR1-FLI1
15	98945669	98945681	MA1113.1.PBX2
15	98945734	98945750	MA0857.1.Rarb
15	98945735	98945751	MA0859.1.Rarg
15	98945742	98945758	MA0857.1.Rarb
15	98945743	98945757	MA0163.1.PLAG1
15	98945743	98945759	MA0859.1.Rarg
15	98945743	98945761	MA0729.1.RARA
15	98945745	98945758	MA0744.1.SCRT2
15	98947408	98947418	MA1116.1.RBPJ
15	98950576	98950582	MA0130.1.ZNF354C
15	98950632	98950644	MA0647.1.GRHL1
15	98950633	98950643	MA0145.3.TFCP2
15	98953813	98953823	MA0071.1.RORA
15	98953813	98953824	MA1150.1.RORB
15	98953898	98953910	MA0481.2.FOXP1
15	98959642	98959652	MA0595.1.SREBF1
15	98959648	98959660	MA0095.2.YY1
15	98964714	98964725	MA0506.1.NRF1
15	98964718	98964727	MA0738.1.HIC2
15	98964744	98964759	MA0116.1.Znf423
15	98964745	98964759	MA0154.3.EBF1
15	98964791	98964802	MA0471.1.E2F6
15	98964959	98964970	MA0470.1.E2F4
15	98964967	98964981	MA1102.1.CTCFL
15	98965029	98965040	MA1122.1.TFDP1
15	98965069	98965081	MA0131.2.HINFP
15	98965082	98965092	MA0819.1.CLOCK
15	98965100	98965106	MA0006.1.Ahr::Arnt
15	98965116	98965130	MA0146.2.Zfx
15	98965141	98965154	MA0744.1.SCRT2
15	98965141	98965156	MA0743.1.SCRT1
15	98965143	98965155	MA0647.1.GRHL1
15	98965177	98965186	MA0676.1.Nr2e1
15	98965178	98965193	MA0505.1.Nr5a2
15	98965181	98965192	MA0592.2.Esrra
15	98965182	98965193	MA0141.3.ESRRB
15	98965235	98965249	MA0687.1.SPIC
15	98965281	98965295	MA0696.1.ZIC1
15	98965281	98965296	MA0697.1.ZIC3
15	98966376	98966389	MA1107.1.KLF9
15	98966392	98966407	MA0866.1.SOX21
15	98966401	98966408	MA0087.1.Sox5
15	98966500	98966510	MA0100.3.MYB
15	98966527	98966533	MA0089.1.MAFG::NFE2L1
15	98966536	98966547	MA0845.1.FOXB1
15	98971449	98971459	MA0038.1.Gfi1
15	98971450	98971461	MA0483.1.Gfi1b
15	98971775	98971788	MA0778.1.NFKB2
15	98971776	98971786	MA0101.1.REL
15	98971952	98971964	MA0810.1.TFAP2A(var.2)
15	98972016	98972031	MA0484.1.HNF4G
15	98972033	98972046	MA1137.1.FOSL1::JUNB
15	98972034	98972044	MA1132.1.JUN::JUNB
15	98972035	98972043	MA0604.1.Atf1
15	98972061	98972073	MA0070.1.PBX1
15	98972625	98972636	MA0468.1.DUX4
15	98972754	98972768	MA0072.1.RORA(var.2)
15	98972756	98972767	MA0462.1.BATF::JUN
15	98972758	98972769	MA0477.1.FOSL1
15	98972759	98972775	MA0526.2.USF2
15	98972762	98972770	MA0067.1.Pax2
15	98972768	98972783	MA0258.2.ESR2
15	98974440	98974453	MA1109.1.NEUROD1
15	98983093	98983104	MA0076.2.ELK4
15	98983094	98983108	MA0696.1.ZIC1
15	98983094	98983109	MA0697.1.ZIC3
15	98985678	98985684	MA0151.1.Arid3a
15	98985697	98985713	MA0912.1.Hoxd3
15	98985698	98985715	MA0854.1.Alx1
15	98985700	98985708	MA0158.1.HOXA5
15	98985701	98985711	MA0886.1.EMX2
15	98985702	98985710	MA0027.2.EN1
15	98985704	98985714	MA1142.1.FOSL1::JUND
15	98985704	98985715	MA0476.1.FOS
15	98985705	98985714	MA0655.1.JDP2
15	98985956	98985966	MA0071.1.RORA
15	98985957	98985967	MA1112.1.NR4A1
15	98985957	98985968	MA1111.1.NR2F2
15	98985957	98985970	MA0017.2.NR2F1
15	98985958	98985974	MA0857.1.Rarb
15	98985959	98985967	MA0160.1.NR4A2
15	98985959	98985975	MA0859.1.Rarg
15	98985959	98985977	MA0729.1.RARA
15	98988749	98988762	MA0486.2.HSF1
15	98992676	98992691	MA0653.1.IRF9
15	98992677	98992691	MA0772.1.IRF7
15	98992691	98992699	MA0831.2.TFE3
15	98992700	98992713	MA1124.1.ZNF24
15	98992741	98992749	MA0125.1.Nobox
15	98998454	98998468	MA0784.1.POU1F1
15	98998487	98998499	MA0047.2.Foxa2
15	98998534	98998544	MA0793.1.POU6F2
15	98998539	98998554	MA0497.1.MEF2C
15	98998541	98998552	MA0032.2.FOXC1
15	98998541	98998553	MA0846.1.FOXC2
15	98998542	98998553	MA0593.1.FOXP2
15	99044355	99044365	MA0672.1.NKX2-3
15	99044356	99044365	MA0673.1.NKX2-8
15	99058140	99058153	MA0486.2.HSF1
15	99058212	99058222	MA0633.1.Twist2
15	99062481	99062500	MA0139.1.CTCF
15	99062485	99062499	MA1102.1.CTCFL
15	99066889	99066895	MA0006.1.Ahr::Arnt
15	99066896	99066906	MA0829.1.Srebf1(var.2)
15	99066954	99066966	MA0660.1.MEF2B
15	99073936	99073948	MA0481.2.FOXP1
15	99084432	99084443	MA0715.1.PROP1
15	99084539	99084549	MA0595.1.SREBF1
15	99091095	99091110	MA0732.1.EGR3
15	99091249	99091262	MA0513.1.SMAD2::SMAD3::SMAD4
15	99091922	99091933	MA0079.3.SP1
15	99091922	99091937	MA0516.1.SP2
15	99091954	99091968	MA0163.1.PLAG1
15	99092003	99092011	MA0125.1.Nobox
15	99092050	99092063	MA1123.1.TWIST1
15	99092051	99092064	MA1109.1.NEUROD1
15	99092091	99092102	MA0079.3.SP1
15	99092125	99092142	MA0685.1.SP4
15	99092127	99092138	MA0493.1.Klf1
15	99092127	99092140	MA1107.1.KLF9
15	99092127	99092142	MA0742.1.Klf12
15	99092128	99092138	MA0599.1.KLF5
15	99092128	99092139	MA0079.3.SP1
15	99092128	99092143	MA0516.1.SP2
15	99092143	99092157	MA0509.1.Rfx1
15	99092159	99092170	MA1117.1.RELB
15	99092737	99092750	MA0800.1.EOMES
15	99092751	99092766	MA0258.2.ESR2
15	99093093	99093105	MA0524.2.TFAP2C
15	99093094	99093105	MA0003.3.TFAP2A
15	99093107	99093118	MA0467.1.Crx
15	99093113	99093134	MA0138.2.REST
15	99093353	99093363	MA0522.2.TCF3
15	99093432	99093440	MA1153.1.Smad4
15	99093444	99093461	MA0851.1.Foxj3
15	99093446	99093457	MA0845.1.FOXB1
15	99093451	99093466	MA0502.1.NFYB
15	99093456	99093467	MA0060.3.NFYA
15	99093458	99093466	MA0611.1.Dux
15	99093540	99093548	MA0611.1.Dux
15	99093569	99093575	MA0056.1.MZF1
15	99093584	99093592	MA0143.3.Sox2
15	99093584	99093594	MA0514.1.Sox3
15	99094766	99094776	MA0612.1.EMX1
15	99094851	99094859	MA0125.1.Nobox
15	99097421	99097434	MA0153.2.HNF1B
15	99097422	99097439	MA0910.1.Hoxd8
15	99097425	99097439	MA0790.1.POU4F1
15	99097425	99097441	MA0683.1.POU4F2
15	99097430	99097438	MA0125.1.Nobox
15	99097430	99097442	MA0117.2.Mafb
15	99133752	99133773	MA0050.2.IRF1
15	99133810	99133817	MA0164.1.Nr2e3
15	99143540	99143551	MA0062.2.Gabpa
15	99143558	99143570	MA1125.1.ZNF384
15	99143559	99143571	MA1125.1.ZNF384
15	99143616	99143627	MA0079.3.SP1
15	99143616	99143631	MA0516.1.SP2
15	99143619	99143630	MA0079.3.SP1
15	99144076	99144086	MA0895.1.HMBOX1
15	99145463	99145474	MA0519.1.Stat5a::Stat5b
15	99145498	99145504	MA0056.1.MZF1
15	99145729	99145740	MA0093.2.USF1
15	99145978	99145985	MA0087.1.Sox5
15	99145986	99146005	MA0139.1.CTCF
15	99145992	99146013	MA0528.1.ZNF263
15	99145999	99146016	MA0112.3.ESR1
15	99156161	99156172	MA0076.2.ELK4
15	99156166	99156177	MA0480.1.Foxo1
15	99160844	99160859	MA0148.3.FOXA1
15	99160848	99160860	MA0047.2.Foxa2
15	99160889	99160897	MA0067.1.Pax2
15	99160893	99160904	MA0506.1.NRF1
15	99161532	99161544	MA0019.1.Ddit3::Cebpa
15	99180766	99180776	MA0092.1.Hand1::Tcf3
15	99180771	99180786	MA0148.3.FOXA1
15	99180772	99180784	MA0041.1.Foxd3
15	99180775	99180787	MA0047.2.Foxa2
15	99187402	99187412	MA0665.1.MSC
15	99187491	99187505	MA0832.1.Tcf21
15	99187493	99187503	MA0816.1.Ascl2
15	99187493	99187504	MA0500.1.Myog
15	99187550	99187562	MA0785.1.POU2F1
15	99187603	99187619	MA0627.1.Pou2f3
15	99187605	99187616	MA1115.1.POU5F1
15	99187843	99187856	MA0507.1.POU2F2
15	99189897	99189909	MA0041.1.Foxd3
15	99190368	99190381	MA1124.1.ZNF24
15	99190372	99190391	MA0139.1.CTCF
15	99190408	99190414	MA0056.1.MZF1
15	99190527	99190536	MA0745.1.SNAI2
15	99190527	99190538	MA0500.1.Myog
15	99190531	99190541	MA0767.1.GCM2
15	99190531	99190542	MA0646.1.GCM1
15	99190538	99190548	MA0107.1.RELA
15	99190960	99190971	MA0076.2.ELK4
15	99190975	99190989	MA0163.1.PLAG1
15	99191147	99191160	MA0778.1.NFKB2
15	99191148	99191161	MA0105.4.NFKB1
15	99191190	99191200	MA0101.1.REL
15	99191231	99191244	MA1124.1.ZNF24
15	99191231	99191246	MA0148.3.FOXA1
15	99191232	99191244	MA0041.1.Foxd3
15	99191235	99191247	MA0047.2.Foxa2
15	99191651	99191661	MA0632.1.Tcfl5
15	99191836	99191848	MA1125.1.ZNF384
15	99191837	99191849	MA1125.1.ZNF384
15	99191837	99191858	MA1418.1.IRF3
15	99191838	99191850	MA1125.1.ZNF384
15	99191838	99191856	MA0051.1.IRF2
15	99191843	99191857	MA0687.1.SPIC
15	99191893	99191914	MA0528.1.ZNF263
15	99191895	99191906	MA0470.1.E2F4
15	99191925	99191936	MA0506.1.NRF1
15	99192141	99192152	MA0470.1.E2F4
15	99192532	99192547	MA0516.1.SP2
15	99192533	99192548	MA0732.1.EGR3
15	99192537	99192548	MA0506.1.NRF1
15	99192665	99192672	MA0087.1.Sox5
15	99192689	99192699	MA0057.1.MZF1(var.2)
15	99192920	99192931	MA0003.3.TFAP2A
15	99192920	99192932	MA0524.2.TFAP2C
15	99193003	99193015	MA0524.2.TFAP2C
15	99193030	99193044	MA0163.1.PLAG1
15	99193051	99193062	MA0471.1.E2F6
15	99193630	99193644	MA0154.3.EBF1
15	99193751	99193761	MA0057.1.MZF1(var.2)
15	99193805	99193813	MA0259.1.ARNT::HIF1A
15	99193924	99193935	MA0506.1.NRF1
15	99193930	99193941	MA1122.1.TFDP1
15	99194333	99194342	MA0745.1.SNAI2
15	99194587	99194597	MA1152.1.SOX15
15	99194927	99194945	MA0149.1.EWSR1-FLI1
15	99194930	99194941	MA0471.1.E2F6
15	99194948	99194960	MA0041.1.Foxd3
15	99195091	99195101	MA0599.1.KLF5
15	99195091	99195102	MA0079.3.SP1
15	99195091	99195106	MA0516.1.SP2
15	99195121	99195127	MA0151.1.Arid3a
15	99195175	99195184	MA0124.2.Nkx3-1
15	99195175	99195185	MA0672.1.NKX2-3
15	99195176	99195184	MA0914.1.ISL2
15	99195344	99195355	MA0480.1.Foxo1
15	99197344	99197358	MA0602.1.Arid5a
15	99197557	99197567	MA0625.1.NFATC3
15	99197558	99197565	MA0152.1.NFATC2
15	99197660	99197679	MA0496.2.MAFK
15	99197665	99197675	MA0895.1.HMBOX1
15	99198093	99198103	MA0612.1.EMX1
15	99198198	99198204	MA0056.1.MZF1
15	99199160	99199166	MA0130.1.ZNF354C
15	99199165	99199179	MA0146.2.Zfx
15	99199173	99199188	MA0751.1.ZIC4
15	99202354	99202363	MA0619.1.LIN54
15	99202535	99202545	MA0508.2.PRDM1
15	99202547	99202561	MA0602.1.Arid5a
15	99202554	99202566	MA0797.1.TGIF2
15	99202581	99202593	MA0797.1.TGIF2
15	99204255	99204266	MA0141.3.ESRRB
15	99204539	99204554	MA0492.1.JUND(var.2)
15	99211451	99211462	MA1118.1.SIX1
15	99211452	99211463	MA0713.1.PHOX2A
15	99212244	99212256	MA0041.1.Foxd3
15	99212251	99212261	MA0514.1.Sox3
15	99212878	99212891	MA0813.1.TFAP2B(var.3)
15	99213131	99213141	MA0672.1.NKX2-3
15	99213192	99213213	MA0528.1.ZNF263
15	99213197	99213218	MA0528.1.ZNF263
15	99233251	99233264	MA0507.1.POU2F2
15	99233489	99233505	MA0857.1.Rarb
15	99233490	99233505	MA0728.1.Nr2f6(var.2)
15	99233490	99233506	MA0859.1.Rarg
15	99233490	99233508	MA0729.1.RARA
15	99233495	99233505	MA0071.1.RORA
15	99233496	99233507	MA1111.1.NR2F2
15	99233496	99233509	MA0017.2.NR2F1
15	99233498	99233513	MA0505.1.Nr5a2
15	99235031	99235037	MA0006.1.Ahr::Arnt
15	99235035	99235041	MA0056.1.MZF1
15	99240437	99240446	MA0671.1.NFIX
15	99243018	99243031	MA0507.1.POU2F2
15	99243048	99243061	MA0485.1.Hoxc9
15	99248354	99248364	MA0672.1.NKX2-3
15	99248535	99248553	MA1149.1.RARA::RXRG
15	99248545	99248551	MA0056.1.MZF1
15	99256486	99256503	MA0730.1.RARA(var.2)
15	99256491	99256503	MA0524.2.TFAP2C
15	99256494	99256504	MA0643.1.Esrrg
15	99256737	99256745	MA0143.3.Sox2
15	99256743	99256749	MA0056.1.MZF1
15	99256775	99256787	MA0785.1.POU2F1
15	99256775	99256788	MA0788.1.POU3F3
15	99256775	99256789	MA0784.1.POU1F1
15	99256776	99256788	MA0787.1.POU3F2
15	99256777	99256786	MA0789.1.POU3F4
15	99256822	99256828	MA0089.1.MAFG::NFE2L1
15	99259390	99259407	MA0731.1.BCL6B
15	99259391	99259401	MA0514.1.Sox3
15	99274792	99274803	MA0002.2.RUNX1
15	99278095	99278105	MA0670.1.NFIA
15	99278703	99278718	MA1105.1.GRHL2
15	99278789	99278798	MA0739.1.Hic1
15	99279117	99279132	MA0516.1.SP2
15	99279178	99279189	MA0715.1.PROP1
15	99279185	99279206	MA0495.2.MAFF
15	99279186	99279205	MA0496.2.MAFK
15	99280247	99280262	MA0505.1.Nr5a2
15	99280265	99280276	MA0144.2.STAT3
15	99280265	99280279	MA0463.1.Bcl6
15	99280302	99280308	MA0056.1.MZF1
15	99281871	99281881	MA0038.1.Gfi1
15	99281872	99281883	MA0483.1.Gfi1b
15	99282186	99282196	MA0090.2.TEAD1
15	99282206	99282220	MA0687.1.SPIC
15	99282209	99282220	MA0136.2.ELF5
15	99282829	99282843	MA0463.1.Bcl6
15	99282837	99282849	MA1125.1.ZNF384
15	99282838	99282850	MA1125.1.ZNF384
15	99282839	99282851	MA1125.1.ZNF384
15	99282840	99282852	MA1125.1.ZNF384
15	99283682	99283693	MA0039.3.KLF4
15	99283730	99283740	MA0038.1.Gfi1
15	99283731	99283742	MA0483.1.Gfi1b
15	99286542	99286555	MA0507.1.POU2F2
15	99286572	99286586	MA0489.1.JUN(var.2)
15	99286575	99286586	MA0490.1.JUNB
15	99286575	99286587	MA1130.1.FOSL2::JUN
15	99286575	99286588	MA1141.1.FOS::JUND
15	99286576	99286586	MA1135.1.FOSB::JUNB
15	99286576	99286587	MA0841.1.NFE2
15	99286576	99286588	MA1134.1.FOS::JUNB
15	99286577	99286586	MA0655.1.JDP2
15	99286577	99286587	MA0099.3.FOS::JUN
15	99286595	99286608	MA1124.1.ZNF24
15	99286671	99286681	MA0667.1.MYF6
15	99289164	99289173	MA0077.1.SOX9
15	99289164	99289174	MA1152.1.SOX15
15	99289166	99289173	MA0087.1.Sox5
15	99289466	99289472	MA0056.1.MZF1
15	99289521	99289532	MA0610.1.DMRT3
15	99290112	99290120	MA0158.1.HOXA5
15	99290112	99290123	MA0621.1.mix-a
15	99290113	99290123	MA0710.1.NOTO
15	99290114	99290122	MA0723.1.VAX2
15	99298603	99298611	MA0158.1.HOXA5
15	99303936	99303946	MA0795.1.SMAD3
15	99315900	99315921	MA0050.2.IRF1
15	99316306	99316320	MA0029.1.Mecom
15	99316307	99316315	MA0037.3.GATA3
15	99316334	99316347	MA0800.1.EOMES
15	99318276	99318288	MA0660.1.MEF2B
15	99318315	99318327	MA1151.1.RORC
15	99318317	99318328	MA1150.1.RORB
15	99318342	99318353	MA0610.1.DMRT3
15	99318534	99318546	MA0647.1.GRHL1
15	99318555	99318566	MA0103.3.ZEB1
15	99318561	99318567	MA0056.1.MZF1
15	99318575	99318590	MA0505.1.Nr5a2
15	99318586	99318599	MA0513.1.SMAD2::SMAD3::SMAD4
15	99318592	99318603	MA0746.1.SP3
15	99318593	99318603	MA0753.1.ZNF740
15	99318733	99318747	MA0146.2.Zfx
15	99318772	99318783	MA0103.3.ZEB1
15	99318788	99318799	MA0741.1.KLF16
15	99318817	99318823	MA0056.1.MZF1
15	99319984	99319994	MA0665.1.MSC
15	99319984	99319995	MA0500.1.Myog
15	99320069	99320079	MA0101.1.REL
15	99320219	99320230	MA0002.2.RUNX1
15	99320354	99320364	MA0633.1.Twist2
15	99321389	99321403	MA0154.3.EBF1
15	99321390	99321402	MA0524.2.TFAP2C
15	99321393	99321403	MA0643.1.Esrrg
15	99321452	99321463	MA0059.1.MAX::MYC
15	99321453	99321463	MA0668.1.NEUROD2
15	99321484	99321495	MA1118.1.SIX1
15	99322746	99322761	MA1105.1.GRHL2
15	99323008	99323022	MA1102.1.CTCFL
15	99323167	99323180	MA0499.1.Myod1
15	99327559	99327569	MA0057.1.MZF1(var.2)
15	99329381	99329396	MA0501.1.MAF::NFE2
15	99329713	99329725	MA0821.1.HES5
15	99330378	99330388	MA1116.1.RBPJ
15	99330558	99330571	MA1104.1.GATA6
15	99330659	99330671	MA0014.3.PAX5
15	99330674	99330686	MA0095.2.YY1
15	99331615	99331636	MA0528.1.ZNF263
15	99331617	99331628	MA0592.2.Esrra
15	99331618	99331628	MA0643.1.Esrrg
15	99331618	99331629	MA0141.3.ESRRB
15	99331618	99331631	MA0017.2.NR2F1
15	99331619	99331631	MA0769.1.Tcf7
15	99331619	99331634	MA0768.1.LEF1
15	99331620	99331628	MA0160.1.NR4A2
15	99331620	99331634	MA0512.2.Rxra
15	99331640	99331651	MA0480.1.Foxo1
15	99334742	99334752	MA0625.1.NFATC3
15	99334743	99334750	MA0152.1.NFATC2
15	99334743	99334757	MA0758.1.E2F7
15	99334744	99334756	MA0865.1.E2F8
15	99335415	99335430	MA0142.1.Pou5f1::Sox2
15	99335418	99335434	MA0627.1.Pou2f3
15	99335419	99335432	MA0788.1.POU3F3
15	99335523	99335533	MA1135.1.FOSB::JUNB
15	99335551	99335563	MA0639.1.DBP
15	99335553	99335564	MA0025.1.NFIL3
15	99344102	99344115	MA1124.1.ZNF24
15	99344204	99344222	MA0525.2.TP63
15	99344461	99344471	MA0633.1.Twist2
15	99344579	99344589	MA0599.1.KLF5
15	99344608	99344622	MA0523.1.TCF7L2
15	99344610	99344621	MA0442.2.SOX10
15	99344626	99344636	MA0515.1.Sox6
15	99344837	99344848	MA1117.1.RELB
15	99347158	99347175	MA0727.1.NR3C2
15	99347160	99347168	MA0259.1.ARNT::HIF1A
15	99347160	99347170	MA1106.1.HIF1A
15	99347352	99347358	MA0089.1.MAFG::NFE2L1
15	99352522	99352543	MA0050.2.IRF1
15	99352534	99352550	MA0510.2.RFX5
15	99352535	99352549	MA0509.1.Rfx1
15	99353059	99353075	MA0510.2.RFX5
15	99353065	99353074	MA0676.1.Nr2e1
15	99353068	99353076	MA0067.1.Pax2
15	99355811	99355823	MA0018.3.CREB1
15	99355813	99355832	MA0494.1.Nr1h3::Rxra
15	99355817	99355827	MA0829.1.Srebf1(var.2)
15	99355817	99355828	MA0093.2.USF1
15	99366452	99366467	MA0501.1.MAF::NFE2
15	99366454	99366465	MA0161.2.NFIC
15	99366484	99366502	MA0149.1.EWSR1-FLI1
15	99366485	99366499	MA0080.4.SPI1
15	99366485	99366506	MA1418.1.IRF3
15	99366501	99366512	MA0032.2.FOXC1
15	99366501	99366513	MA0846.1.FOXC2
15	99366521	99366531	MA0596.1.SREBF2
15	99366522	99366537	MA0492.1.JUND(var.2)
15	99366523	99366536	MA0488.1.JUN
15	99366525	99366536	MA1131.1.FOSL2::JUN(var.2)
15	99366525	99366537	MA0840.1.Creb5
15	99366526	99366536	MA1129.1.FOSL1::JUN(var.2)
15	99366555	99366573	MA0620.2.MITF
15	99366584	99366593	MA0738.1.HIC2
15	99366626	99366636	MA0599.1.KLF5
15	99366626	99366637	MA0746.1.SP3
15	99366626	99366641	MA0516.1.SP2
15	99366626	99366646	MA0073.1.RREB1
15	99366627	99366637	MA0753.1.ZNF740
15	99366632	99366647	MA0502.1.NFYB
15	99366637	99366648	MA0060.3.NFYA
15	99366639	99366647	MA0611.1.Dux
15	99394231	99394243	MA0091.1.TAL1::TCF3
15	99394283	99394296	MA0640.1.ELF3
15	99394284	99394295	MA0136.2.ELF5
15	99394284	99394297	MA0750.2.ZBTB7A
15	99394285	99394295	MA0098.3.ETS1
15	99394286	99394297	MA0062.2.Gabpa
15	99394366	99394378	MA0117.2.Mafb
15	99394466	99394479	MA0872.1.TFAP2A(var.3)
15	99395438	99395452	MA0163.1.PLAG1
15	99395537	99395547	MA0599.1.KLF5
15	99395537	99395548	MA0746.1.SP3
15	99395537	99395552	MA0516.1.SP2
15	99395723	99395736	MA0513.1.SMAD2::SMAD3::SMAD4
15	99395804	99395821	MA1154.1.ZNF282
15	99395807	99395821	MA0030.1.FOXF2
15	99395809	99395819	MA0650.1.HOXA13
15	99395812	99395819	MA0847.1.FOXD2
15	99395812	99395820	MA0614.1.Foxj2
15	99396470	99396482	MA0041.1.Foxd3
15	99396585	99396596	MA0144.2.STAT3
15	99396611	99396617	MA0006.1.Ahr::Arnt
15	99396622	99396638	MA0867.1.SOX4
15	99396646	99396663	MA1114.1.PBX3
15	99396664	99396676	MA0641.1.ELF4
15	99396664	99396677	MA0640.1.ELF3
15	99396665	99396676	MA0136.2.ELF5
15	99396665	99396678	MA0750.2.ZBTB7A
15	99396667	99396678	MA0062.2.Gabpa
15	99398543	99398555	MA0810.1.TFAP2A(var.2)
15	99398764	99398778	MA0602.1.Arid5a
15	99398765	99398777	MA0041.1.Foxd3
15	99398768	99398783	MA0148.3.FOXA1
15	99398769	99398780	MA0480.1.Foxo1
15	99398772	99398784	MA0047.2.Foxa2
15	99399437	99399455	MA0657.1.KLF13
15	99399669	99399681	MA0019.1.Ddit3::Cebpa
15	99399677	99399689	MA0817.1.BHLHE23
15	99399678	99399688	MA0461.2.Atoh1
15	99399679	99399687	MA0607.1.Bhlha15
15	99399680	99399692	MA0785.1.POU2F1
15	99399681	99399692	MA1115.1.POU5F1
15	99399682	99399691	MA0792.1.POU5F1B
15	99402203	99402214	MA0002.2.RUNX1
15	99402232	99402242	MA0793.1.POU6F2
15	99402233	99402243	MA0887.1.EVX1
15	99403124	99403130	MA0089.1.MAFG::NFE2L1
15	99403463	99403478	MA0497.1.MEF2C
15	99403472	99403481	MA0676.1.Nr2e1
15	99403879	99403896	MA1114.1.PBX3
15	99404066	99404077	MA0593.1.FOXP2
15	99404096	99404107	MA0689.1.TBX20
15	99404105	99404116	MA0845.1.FOXB1
15	99404105	99404119	MA0852.2.FOXK1
15	99404106	99404118	MA0481.2.FOXP1
15	99404130	99404137	MA0164.1.Nr2e3
15	99404161	99404172	MA0040.1.Foxq1
15	99404161	99404173	MA0041.1.Foxd3
15	99404168	99404180	MA0117.2.Mafb
15	99408456	99408469	MA1123.1.TWIST1
15	99408697	99408713	MA0526.2.USF2
15	99408697	99408715	MA0620.2.MITF
15	99408699	99408712	MA1108.1.MXI1
15	99408699	99408713	MA0638.1.CREB3
15	99408700	99408711	MA0059.1.MAX::MYC
15	99408700	99408712	MA0147.3.MYC
15	99408701	99408710	MA0608.1.Creb3l2
15	99408701	99408711	MA1099.1.Hes1
15	99408701	99408712	MA0093.2.USF1
15	99408702	99408710	MA0617.1.Id2
15	99408703	99408709	MA0004.1.Arnt
15	99408703	99408711	MA0831.2.TFE3
15	99408715	99408730	MA0732.1.EGR3
15	99408717	99408728	MA0472.2.EGR2
15	99408719	99408730	MA0493.1.Klf1
15	99408720	99408730	MA0599.1.KLF5
15	99408720	99408731	MA0746.1.SP3
15	99409082	99409093	MA0039.3.KLF4
15	99409237	99409248	MA0686.1.SPDEF
15	99409295	99409304	MA0792.1.POU5F1B
15	99409332	99409342	MA1106.1.HIF1A
15	99409335	99409345	MA0767.1.GCM2
15	99409443	99409455	MA0794.1.PROX1
15	99409593	99409605	MA0041.1.Foxd3
15	99409732	99409749	MA0910.1.Hoxd8
15	99409735	99409747	MA0660.1.MEF2B
15	99409886	99409897	MA0462.1.BATF::JUN
15	99409887	99409898	MA0490.1.JUNB
15	99409887	99409900	MA1128.1.FOSL1::JUN
15	99409888	99409899	MA0476.1.FOS
15	99409888	99409902	MA1101.1.BACH2
15	99409933	99409940	MA0081.1.SPIB
15	99409933	99409943	MA0645.1.ETV6
15	99409964	99409980	MA1119.1.SIX2
15	99409968	99409979	MA1118.1.SIX1
15	99409969	99409984	MA0497.1.MEF2C
15	99409977	99409990	MA1104.1.GATA6
15	99410112	99410122	MA0645.1.ETV6
15	99410122	99410132	MA1152.1.SOX15
15	99410123	99410135	MA0041.1.Foxd3
15	99410143	99410152	MA0084.1.SRY
15	99410165	99410175	MA0625.1.NFATC3
15	99410166	99410173	MA0152.1.NFATC2
15	99410176	99410184	MA1153.1.Smad4
15	99410204	99410213	MA0619.1.LIN54
15	99410213	99410219	MA0089.1.MAFG::NFE2L1
15	99411981	99411993	MA0797.1.TGIF2
15	99411982	99411993	MA1118.1.SIX1
15	99411997	99412006	MA0739.1.Hic1
15	99417181	99417191	MA0816.1.Ascl2
15	99417222	99417237	MA0150.2.Nfe2l2
15	99417223	99417238	MA0591.1.Bach1::Mafk
15	99417225	99417231	MA0089.1.MAFG::NFE2L1
15	99417225	99417239	MA1101.1.BACH2
15	99417277	99417289	MA0769.1.Tcf7
15	99417277	99417291	MA0523.1.TCF7L2
15	99422982	99422993	MA0462.1.BATF::JUN
15	99423892	99423899	MA0164.1.Nr2e3
15	99424971	99424981	MA0665.1.MSC
15	99424971	99424982	MA0500.1.Myog
15	99424986	99424996	MA0690.1.TBX21
15	99424986	99424997	MA0688.1.TBX2
15	99424986	99424999	MA0800.1.EOMES
15	99424987	99424995	MA0801.1.MGA
15	99424987	99424997	MA0802.1.TBR1
15	99425045	99425055	MA0057.1.MZF1(var.2)
15	99425045	99425062	MA0883.1.Dmbx1
15	99425047	99425058	MA0467.1.Crx
15	99425053	99425059	MA0151.1.Arid3a
15	99425058	99425064	MA0151.1.Arid3a
15	99425697	99425710	MA0485.1.Hoxc9
15	99425733	99425747	MA0523.1.TCF7L2
15	99425735	99425753	MA0149.1.EWSR1-FLI1
15	99425739	99425757	MA0149.1.EWSR1-FLI1
15	99437685	99437691	MA0130.1.ZNF354C
15	99437686	99437701	MA1155.1.ZSCAN4
15	99437698	99437719	MA0495.2.MAFF
15	99437699	99437718	MA0496.2.MAFK
15	99437700	99437715	MA0150.2.Nfe2l2
15	99437701	99437716	MA0591.1.Bach1::Mafk
15	99437703	99437717	MA1101.1.BACH2
15	99437704	99437719	MA0501.1.MAF::NFE2
15	99437710	99437721	MA0465.1.CDX2
15	99437711	99437722	MA0899.1.HOXA10
15	99437712	99437721	MA0878.1.CDX1
15	99437712	99437722	MA0913.1.Hoxd9
15	99437780	99437789	MA0676.1.Nr2e1
15	99437787	99437802	MA0728.1.Nr2f6(var.2)
15	99437795	99437803	MA0160.1.NR4A2
15	99440285	99440296	MA0519.1.Stat5a::Stat5b
15	99440335	99440349	MA0844.1.XBP1
15	99440336	99440350	MA0638.1.CREB3
15	99440381	99440393	MA1130.1.FOSL2::JUN
15	99440381	99440394	MA1141.1.FOS::JUND
15	99440383	99440393	MA0099.3.FOS::JUN
15	99440407	99440425	MA0861.1.TP73
15	99440452	99440466	MA0489.1.JUN(var.2)
15	99440453	99440461	MA0801.1.MGA
15	99440453	99440468	MA0150.2.Nfe2l2
15	99440454	99440469	MA0591.1.Bach1::Mafk
15	99440455	99440466	MA0490.1.JUNB
15	99440455	99440468	MA1137.1.FOSL1::JUNB
15	99440456	99440466	MA1135.1.FOSB::JUNB
15	99440456	99440467	MA0476.1.FOS
15	99440456	99440468	MA1134.1.FOS::JUNB
15	99444800	99444809	MA0597.1.THAP1
15	99444926	99444937	MA0003.3.TFAP2A
15	99446096	99446111	MA0258.2.ESR2
15	99446759	99446765	MA0130.1.ZNF354C
15	99447064	99447078	MA0790.1.POU4F1
15	99447081	99447096	MA0142.1.Pou5f1::Sox2
15	99450408	99450418	MA0596.1.SREBF2
15	99450421	99450429	MA0143.3.Sox2
15	99450454	99450465	MA0161.2.NFIC
15	99450465	99450476	MA0610.1.DMRT3
15	99450795	99450801	MA0056.1.MZF1
15	99450826	99450835	MA0676.1.Nr2e1
15	99458270	99458285	MA0497.1.MEF2C
15	99462106	99462118	MA1125.1.ZNF384
15	99462107	99462119	MA1125.1.ZNF384
15	99462108	99462120	MA1125.1.ZNF384
15	99462109	99462121	MA1125.1.ZNF384
15	99462110	99462122	MA1125.1.ZNF384
15	99465965	99465979	MA0696.1.ZIC1
15	99465965	99465980	MA0697.1.ZIC3
15	99472331	99472343	MA0783.1.PKNOX2
15	99472332	99472341	MA0745.1.SNAI2
15	99472334	99472344	MA0690.1.TBX21
15	99472334	99472345	MA0688.1.TBX2
15	99472334	99472347	MA0800.1.EOMES
15	99472335	99472343	MA0807.1.TBX5
15	99472335	99472345	MA0802.1.TBR1
15	99472344	99472355	MA0442.2.SOX10
15	99475780	99475795	MA0517.1.STAT1::STAT2
15	99476784	99476794	MA0809.1.TEAD4
15	99480580	99480590	MA0669.1.NEUROG2
15	99480874	99480889	MA0497.1.MEF2C
15	99480897	99480903	MA0151.1.Arid3a
15	99480905	99480921	MA0867.1.SOX4
15	99480906	99480921	MA0866.1.SOX21
15	99481152	99481162	MA1143.1.FOSL1::JUND(var.2)
15	99481579	99481594	MA0142.1.Pou5f1::Sox2
15	99481582	99481598	MA0627.1.Pou2f3
15	99481583	99481595	MA0785.1.POU2F1
15	99481583	99481596	MA0788.1.POU3F3
15	99481583	99481597	MA0784.1.POU1F1
15	99481584	99481595	MA1115.1.POU5F1
15	99481584	99481596	MA0787.1.POU3F2
15	99481585	99481594	MA0789.1.POU3F4
15	99481589	99481607	MA0051.1.IRF2
15	99481606	99481612	MA0151.1.Arid3a
15	99493770	99493785	MA0505.1.Nr5a2
15	99493846	99493859	MA1104.1.GATA6
15	99493849	99493857	MA0037.3.GATA3
15	99495212	99495225	MA0788.1.POU3F3
15	99495238	99495251	MA0507.1.POU2F2
15	99495724	99495736	MA0773.1.MEF2D
15	99495752	99495759	MA0164.1.Nr2e3
15	99495777	99495787	MA0690.1.TBX21
15	99495777	99495788	MA0688.1.TBX2
15	99495777	99495790	MA0800.1.EOMES
15	99495778	99495786	MA0807.1.TBX5
15	99495778	99495788	MA0802.1.TBR1
15	99495793	99495804	MA0002.2.RUNX1
15	99495824	99495834	MA1152.1.SOX15
15	99495832	99495853	MA0050.2.IRF1
15	99496486	99496496	MA0092.1.Hand1::Tcf3
15	99496497	99496504	MA0081.1.SPIB
15	99496550	99496564	MA0489.1.JUN(var.2)
15	99496551	99496566	MA0150.2.Nfe2l2
15	99496552	99496567	MA0591.1.Bach1::Mafk
15	99496553	99496564	MA0490.1.JUNB
15	99496553	99496566	MA1137.1.FOSL1::JUNB
15	99496554	99496560	MA0089.1.MAFG::NFE2L1
15	99496554	99496564	MA1135.1.FOSB::JUNB
15	99496554	99496565	MA0841.1.NFE2
15	99496554	99496568	MA1101.1.BACH2
15	99496576	99496593	MA0631.1.Six3
15	99497106	99497119	MA0750.2.ZBTB7A
15	99497290	99497302	MA0155.1.INSM1
15	99497320	99497330	MA1116.1.RBPJ
15	99499899	99499918	MA0496.2.MAFK
15	99499901	99499916	MA0591.1.Bach1::Mafk
15	99499903	99499917	MA1101.1.BACH2
15	99499941	99499953	MA0647.1.GRHL1
15	99499942	99499952	MA0145.3.TFCP2
15	99499952	99499962	MA0514.1.Sox3
15	99504453	99504463	MA0090.2.TEAD1
15	99512216	99512229	MA1124.1.ZNF24
15	99512217	99512228	MA0476.1.FOS
15	99512220	99512233	MA1124.1.ZNF24
15	99512224	99512237	MA1124.1.ZNF24
15	99512229	99512243	MA0154.3.EBF1
15	99512233	99512248	MA0065.2.Pparg::Rxra
15	99512234	99512249	MA0065.2.Pparg::Rxra
15	99512235	99512241	MA0056.1.MZF1
15	99512278	99512289	MA0442.2.SOX10
15	99512286	99512300	MA0679.1.ONECUT1
15	99512288	99512299	MA0468.1.DUX4
15	99512289	99512301	MA0070.1.PBX1
15	99512296	99512307	MA0035.3.Gata1
15	99516287	99516297	MA0109.1.HLTF
15	99516292	99516306	MA0029.1.Mecom
15	99516295	99516308	MA1104.1.GATA6
15	99524159	99524180	MA1418.1.IRF3
15	99524160	99524181	MA0528.1.ZNF263
15	99524164	99524176	MA1125.1.ZNF384
15	99524165	99524177	MA1125.1.ZNF384
15	99524166	99524178	MA1125.1.ZNF384
15	99524167	99524179	MA1125.1.ZNF384
15	99524168	99524180	MA1125.1.ZNF384
15	99524169	99524181	MA1125.1.ZNF384
15	99524170	99524182	MA1125.1.ZNF384
15	99524223	99524240	MA0858.1.Rarb(var.2)
15	99524226	99524238	MA1421.1.TCF7L1
15	99524226	99524241	MA0768.1.LEF1
15	99524227	99524242	MA0505.1.Nr5a2
15	99524230	99524240	MA0071.1.RORA
15	99524230	99524241	MA0592.2.Esrra
15	99524231	99524241	MA0643.1.Esrrg
15	99524231	99524242	MA0141.3.ESRRB
15	99524234	99524249	MA0258.2.ESR2
15	99530124	99530135	MA0478.1.FOSL2
15	99530126	99530139	MA0513.1.SMAD2::SMAD3::SMAD4
15	99530132	99530142	MA0824.1.ID4
15	99530165	99530174	MA0745.1.SNAI2
15	99536452	99536465	MA0771.1.HSF4
15	99545184	99545190	MA0130.1.ZNF354C
15	99545188	99545201	MA0813.1.TFAP2B(var.3)
15	99545234	99545244	MA0824.1.ID4
15	99545234	99545245	MA0103.3.ZEB1
15	99545495	99545508	MA0698.1.ZBTB18
15	99545496	99545508	MA0783.1.PKNOX2
15	99545497	99545506	MA0745.1.SNAI2
15	99545499	99545509	MA0690.1.TBX21
15	99545499	99545510	MA0688.1.TBX2
15	99545500	99545508	MA0807.1.TBX5
15	99545500	99545510	MA0802.1.TBR1
15	99545529	99545543	MA0602.1.Arid5a
15	99558022	99558036	MA0696.1.ZIC1
15	99558022	99558037	MA0751.1.ZIC4
15	99558029	99558041	MA1130.1.FOSL2::JUN
15	99558029	99558042	MA1141.1.FOS::JUND
15	99558029	99558046	MA1114.1.PBX3
15	99558030	99558041	MA0477.1.FOSL1
15	99558030	99558042	MA1134.1.FOS::JUNB
15	99558165	99558178	MA0744.1.SCRT2
15	99558216	99558227	MA0506.1.NRF1
15	99558393	99558405	MA0598.2.EHF
15	99558393	99558406	MA0640.1.ELF3
15	99558394	99558405	MA0136.2.ELF5
15	99558394	99558407	MA0750.2.ZBTB7A
15	99558395	99558405	MA0028.2.ELK1
15	99558396	99558407	MA0062.2.Gabpa
15	99558859	99558869	MA0603.1.Arntl
15	99558859	99558870	MA0059.1.MAX::MYC
15	99558860	99558870	MA0058.3.MAX
15	99558861	99558869	MA0617.1.Id2
15	99558862	99558868	MA0004.1.Arnt
15	99558868	99558888	MA0073.1.RREB1
15	99558873	99558893	MA0073.1.RREB1
15	99559331	99559348	MA0883.1.Dmbx1
15	99559339	99559349	MA0895.1.HMBOX1
15	99564587	99564598	MA0002.2.RUNX1
15	99564652	99564658	MA0089.1.MAFG::NFE2L1
15	99564671	99564685	MA0463.1.Bcl6
15	99564684	99564690	MA0056.1.MZF1
15	99573935	99573946	MA0002.2.RUNX1
15	99587135	99587147	MA0095.2.YY1
15	99587140	99587153	MA0778.1.NFKB2
15	99587156	99587171	MA0497.1.MEF2C
15	99587158	99587170	MA0660.1.MEF2B
15	99587216	99587237	MA0495.2.MAFF
15	99587243	99587255	MA0641.1.ELF4
15	99587243	99587256	MA0640.1.ELF3
15	99593859	99593872	MA1124.1.ZNF24
15	99593944	99593950	MA0056.1.MZF1
15	99595517	99595528	MA0601.1.Arid3b
15	99595538	99595551	MA0513.1.SMAD2::SMAD3::SMAD4
15	99595572	99595589	MA0159.1.RARA::RXRA
15	99595650	99595666	MA0526.2.USF2
15	99595650	99595668	MA0620.2.MITF
15	99595654	99595664	MA0692.1.TFEB
15	99595654	99595665	MA0093.2.USF1
15	99595658	99595664	MA0089.1.MAFG::NFE2L1
15	99595658	99595670	MA0794.1.PROX1
15	99595667	99595681	MA0069.1.Pax6
15	99595909	99595923	MA0163.1.PLAG1
15	99595960	99595970	MA0623.1.Neurog1
15	99602347	99602358	MA0506.1.NRF1
15	99602347	99602359	MA0131.2.HINFP
15	99602368	99602383	MA1147.1.NR4A2::RXRA
15	99602384	99602395	MA0003.3.TFAP2A
15	99602402	99602423	MA0050.2.IRF1
15	99602472	99602487	MA0065.2.Pparg::Rxra
15	99602810	99602823	MA0813.1.TFAP2B(var.3)
15	99602850	99602866	MA0510.2.RFX5
15	99602851	99602865	MA0509.1.Rfx1
15	99602852	99602861	MA0511.2.RUNX2
15	99602852	99602862	MA0684.1.RUNX3
15	99602858	99602872	MA1420.1.IRF5
15	99607627	99607637	MA0838.1.CEBPG
15	99607627	99607638	MA0102.3.CEBPA
15	99607634	99607644	MA0071.1.RORA
15	99607642	99607652	MA0824.1.ID4
15	99607642	99607653	MA0103.3.ZEB1
15	99607642	99607655	MA0499.1.Myod1
15	99612657	99612669	MA0660.1.MEF2B
15	99614461	99614471	MA0508.2.PRDM1
15	99617548	99617563	MA0484.1.HNF4G
15	99617549	99617563	MA0512.2.Rxra
15	99620131	99620146	MA0728.1.Nr2f6(var.2)
15	99620399	99620414	MA1419.1.IRF4
15	99620406	99620415	MA0084.1.SRY
15	99620408	99620419	MA1120.1.SOX13
15	99620446	99620457	MA0594.1.Hoxa9
15	99620461	99620472	MA0899.1.HOXA10
15	99620461	99620473	MA0911.1.Hoxa11
15	99620462	99620471	MA0878.1.CDX1
15	99620462	99620472	MA0913.1.Hoxd9
15	99624637	99624643	MA0089.1.MAFG::NFE2L1
15	99627287	99627300	MA0788.1.POU3F3
15	99627287	99627301	MA0784.1.POU1F1
15	99627287	99627304	MA0115.1.NR1H2::RXRA
15	99627302	99627312	MA0829.1.Srebf1(var.2)
15	99627385	99627406	MA0495.2.MAFF
15	99627386	99627405	MA0496.2.MAFK
15	99627468	99627483	MA0484.1.HNF4G
15	99634618	99634633	MA0517.1.STAT1::STAT2
15	99640171	99640181	MA1116.1.RBPJ
15	99640175	99640187	MA1151.1.RORC
15	99640175	99640193	MA0149.1.EWSR1-FLI1
15	99640925	99640938	MA1124.1.ZNF24
15	99640951	99640965	MA0863.1.MTF1
15	99640953	99640963	MA1099.1.Hes1
15	99643009	99643024	MA0484.1.HNF4G
15	99643009	99643025	MA0859.1.Rarg
15	99643010	99643026	MA0114.3.Hnf4a
15	99643113	99643126	MA0815.1.TFAP2C(var.3)
15	99645245	99645257	MA0131.2.HINFP
15	99645904	99645915	MA0506.1.NRF1
15	99646811	99646826	MA1155.1.ZSCAN4
15	99646816	99646833	MA0615.1.Gmeb1
15	99646817	99646831	MA0835.1.BATF3
15	99646818	99646828	MA0609.1.Crem
15	99646818	99646829	MA1127.1.FOSB::JUN
15	99646818	99646830	MA0840.1.Creb5
15	99646818	99646834	MA1126.1.FOS::JUN(var.2)
15	99646819	99646829	MA1140.1.JUNB(var.2)
15	99646850	99646860	MA1116.1.RBPJ
15	99646856	99646872	MA0864.1.E2F2
15	99646899	99646910	MA1103.1.FOXK2
15	99646899	99646911	MA0481.2.FOXP1
15	99646901	99646908	MA0847.1.FOXD2
15	99646915	99646926	MA0137.3.STAT1
15	99646915	99646929	MA0518.1.Stat4
15	99649219	99649231	MA0524.2.TFAP2C
15	99649228	99649241	MA1100.1.ASCL1
15	99662695	99662706	MA0036.3.GATA2
15	99675609	99675616	MA0087.1.Sox5
15	99696307	99696318	MA0471.1.E2F6
15	99696422	99696435	MA0513.1.SMAD2::SMAD3::SMAD4
15	99704094	99704105	MA0002.2.RUNX1
15	99713084	99713099	MA0497.1.MEF2C
15	99713086	99713098	MA0052.3.MEF2A
15	99713126	99713135	MA0676.1.Nr2e1
15	99713131	99713142	MA1115.1.POU5F1
15	99730775	99730787	MA0041.1.Foxd3
15	99730788	99730799	MA0845.1.FOXB1
15	99733939	99733950	MA0478.1.FOSL2
15	99737103	99737115	MA0747.1.SP8
15	99737156	99737171	MA0777.1.MYBL2
15	99737231	99737241	MA0109.1.HLTF
15	99753381	99753395	MA0784.1.POU1F1
15	99753383	99753401	MA0149.1.EWSR1-FLI1
15	99753585	99753596	MA0748.1.YY2
15	99779891	99779904	MA1104.1.GATA6
15	99779893	99779907	MA0029.1.Mecom
15	99779894	99779902	MA0037.3.GATA3
15	99779908	99779921	MA0744.1.SCRT2
15	99779908	99779923	MA0743.1.SCRT1
15	99779910	99779924	MA0832.1.Tcf21
15	99779912	99779921	MA0745.1.SNAI2
15	99779912	99779922	MA0665.1.MSC
15	99779912	99779923	MA0500.1.Myog
15	99780309	99780323	MA0852.2.FOXK1
15	99780310	99780321	MA1103.1.FOXK2
15	99780310	99780322	MA0481.2.FOXP1
15	99780312	99780319	MA0847.1.FOXD2
15	99791411	99791423	MA0598.2.EHF
15	99791411	99791424	MA0640.1.ELF3
15	99791412	99791423	MA0136.2.ELF5
15	99791412	99791425	MA0750.2.ZBTB7A
15	99791413	99791423	MA0028.2.ELK1
15	99791414	99791425	MA0062.2.Gabpa
15	99791470	99791481	MA0479.1.FOXH1
15	99791484	99791495	MA0161.2.NFIC
15	99791942	99791958	MA1119.1.SIX2
15	99792004	99792019	MA0869.1.Sox11
15	99792560	99792571	MA0035.3.Gata1
15	99792561	99792572	MA0482.1.Gata4
15	99793569	99793583	MA0146.2.Zfx
15	99793738	99793759	MA0138.2.REST
15	99793826	99793847	MA0495.2.MAFF
15	99793827	99793846	MA0496.2.MAFK
15	99793828	99793839	MA0519.1.Stat5a::Stat5b
15	99793901	99793915	MA0790.1.POU4F1
15	99794122	99794133	MA0076.2.ELK4
15	99794378	99794388	MA0707.1.MNX1
15	99794379	99794387	MA0675.1.NKX6-2
15	99797647	99797662	MA0046.2.HNF1A
15	99797648	99797661	MA0153.2.HNF1B
15	99797653	99797666	MA0135.1.Lhx3
15	99802804	99802818	MA0602.1.Arid5a
15	99802805	99802817	MA0041.1.Foxd3
15	99802816	99802828	MA0041.1.Foxd3
15	99802927	99802939	MA0014.3.PAX5
15	99802940	99802948	MA0693.2.VDR
15	99813355	99813366	MA0688.1.TBX2
15	99813356	99813364	MA0807.1.TBX5
15	99818838	99818848	MA1152.1.SOX15
15	99818841	99818856	MA0142.1.Pou5f1::Sox2
15	99818847	99818858	MA0845.1.FOXB1
15	99818847	99818859	MA0846.1.FOXC2
15	99818864	99818875	MA0621.1.mix-a
15	99818865	99818875	MA0634.1.ALX3
15	99818866	99818874	MA0723.1.VAX2
15	99820236	99820246	MA0625.1.NFATC3
15	99820240	99820253	MA0507.1.POU2F2
15	99820251	99820264	MA0770.1.HSF2
15	99820253	99820267	MA0489.1.JUN(var.2)
15	99820255	99820266	MA0462.1.BATF::JUN
15	99820256	99820267	MA0490.1.JUNB
15	99820256	99820269	MA1137.1.FOSL1::JUNB
15	99820257	99820267	MA1135.1.FOSB::JUNB
15	99820257	99820268	MA0491.1.JUND
15	99820258	99820267	MA0655.1.JDP2
15	99820258	99820273	MA0501.1.MAF::NFE2
15	99820284	99820297	MA0788.1.POU3F3
15	99820352	99820364	MA0041.1.Foxd3
15	99822953	99822964	MA0519.1.Stat5a::Stat5b
15	99822983	99822994	MA0093.2.USF1
15	99822985	99822993	MA0831.2.TFE3
15	99823048	99823056	MA0143.3.Sox2
15	99823048	99823057	MA0077.1.SOX9
15	99823048	99823058	MA1152.1.SOX15
15	99824044	99824056	MA0846.1.FOXC2
15	99824083	99824097	MA0080.4.SPI1
15	99824085	99824098	MA0640.1.ELF3
15	99824086	99824097	MA0136.2.ELF5
15	99824131	99824141	MA1135.1.FOSB::JUNB
15	99824131	99824142	MA0841.1.NFE2
15	99824131	99824143	MA1134.1.FOS::JUNB
15	99824131	99824145	MA1101.1.BACH2
15	99824132	99824141	MA0655.1.JDP2
15	99824132	99824142	MA0099.3.FOS::JUN
15	99824141	99824157	MA0798.1.RFX3
15	99824150	99824159	MA0084.1.SRY
15	99824215	99824228	MA1124.1.ZNF24
15	99824218	99824229	MA0601.1.Arid3b
15	99824219	99824232	MA1124.1.ZNF24
15	99824222	99824233	MA0715.1.PROP1
15	99824223	99824236	MA1124.1.ZNF24
15	99826803	99826822	MA0139.1.CTCF
15	99826856	99826864	MA1153.1.Smad4
15	99851067	99851081	MA0030.1.FOXF2
15	99851067	99851084	MA0851.1.Foxj3
15	99851069	99851081	MA0846.1.FOXC2
15	99851070	99851081	MA1103.1.FOXK2
15	99851070	99851082	MA0481.2.FOXP1
15	99851072	99851079	MA0847.1.FOXD2
15	99851072	99851080	MA0613.1.FOXG1
15	99851095	99851106	MA0035.3.Gata1
15	99851096	99851107	MA0482.1.Gata4
15	99851158	99851168	MA0684.1.RUNX3
15	99864319	99864330	MA0503.1.Nkx2-5(var.2)
15	99864327	99864337	MA0109.1.HLTF
15	99864335	99864341	MA0130.1.ZNF354C
15	99864538	99864558	MA0066.1.PPARG
15	99864540	99864555	MA1419.1.IRF4
15	99864544	99864560	MA1119.1.SIX2
15	99864549	99864560	MA0483.1.Gfi1b
15	99864554	99864569	MA0653.1.IRF9
15	99864555	99864569	MA0772.1.IRF7
15	99866638	99866648	MA0071.1.RORA
15	99866638	99866649	MA0592.2.Esrra
15	99866639	99866649	MA0643.1.Esrrg
15	99866639	99866650	MA1111.1.NR2F2
15	99866639	99866652	MA0017.2.NR2F1
15	99871162	99871172	MA0514.1.Sox3
15	99873817	99873828	MA0841.1.NFE2
15	99873817	99873829	MA1134.1.FOS::JUNB
15	99873817	99873831	MA1101.1.BACH2
15	99873818	99873827	MA0655.1.JDP2
15	99873818	99873833	MA0501.1.MAF::NFE2
15	99884335	99884348	MA0744.1.SCRT2
15	99884340	99884352	MA1421.1.TCF7L1
15	99884423	99884439	MA0009.2.T
15	99884566	99884575	MA0078.1.Sox17
15	99884588	99884598	MA0599.1.KLF5
15	99884588	99884599	MA0746.1.SP3
15	99884588	99884600	MA0747.1.SP8
15	99885975	99885990	MA0142.1.Pou5f1::Sox2
15	99885982	99885991	MA0619.1.LIN54
15	99911651	99911672	MA0050.2.IRF1
15	99911653	99911668	MA0517.1.STAT1::STAT2
15	99911661	99911671	MA1152.1.SOX15
15	99911662	99911677	MA0142.1.Pou5f1::Sox2
15	99911732	99911743	MA0025.1.NFIL3
15	99925606	99925620	MA0852.2.FOXK1
15	99925607	99925618	MA0593.1.FOXP2
15	99933963	99933974	MA0519.1.Stat5a::Stat5b
15	99933964	99933975	MA0144.2.STAT3
15	99933964	99933978	MA0463.1.Bcl6
15	99933972	99933986	MA0679.1.ONECUT1
15	99933972	99933989	MA0851.1.Foxj3
15	99933973	99933982	MA0676.1.Nr2e1
15	99933974	99933985	MA0845.1.FOXB1
15	99933974	99933986	MA0846.1.FOXC2
15	99933974	99933991	MA0860.1.Rarg(var.2)
15	99934022	99934043	MA1418.1.IRF3
15	99934023	99934041	MA0051.1.IRF2
15	99934027	99934042	MA0653.1.IRF9
15	99934028	99934042	MA0772.1.IRF7
15	99934028	99934043	MA1419.1.IRF4
15	99934043	99934054	MA0519.1.Stat5a::Stat5b
15	99934044	99934055	MA0144.2.STAT3
15	99934143	99934158	MA0142.1.Pou5f1::Sox2
15	99934146	99934162	MA0627.1.Pou2f3
15	99934147	99934159	MA0785.1.POU2F1
15	99934147	99934160	MA0788.1.POU3F3
15	99934147	99934161	MA0784.1.POU1F1
15	99934148	99934159	MA1115.1.POU5F1
15	99934148	99934160	MA0787.1.POU3F2
15	99934149	99934158	MA0789.1.POU3F4
15	99934149	99934160	MA0845.1.FOXB1
15	99934153	99934163	MA0913.1.Hoxd9
15	99934155	99934167	MA0052.3.MEF2A
15	99934317	99934328	MA0478.1.FOSL2
15	99934319	99934332	MA0513.1.SMAD2::SMAD3::SMAD4
15	99936408	99936416	MA0160.1.NR4A2
15	99936454	99936468	MA0154.3.EBF1
15	99947561	99947567	MA0006.1.Ahr::Arnt
15	99947819	99947832	MA1108.1.MXI1
15	99947820	99947830	MA0603.1.Arntl
15	99947820	99947832	MA0147.3.MYC
15	99947821	99947831	MA0692.1.TFEB
15	99947823	99947829	MA0004.1.Arnt
15	99947838	99947849	MA0482.1.Gata4
15	99947864	99947876	MA0843.1.TEF
15	99947922	99947936	MA0863.1.MTF1
15	99949352	99949366	MA0072.1.RORA(var.2)
15	99949353	99949365	MA1151.1.RORC
15	99949355	99949365	MA0071.1.RORA
15	99949355	99949366	MA1150.1.RORB
15	99949358	99949375	MA0112.3.ESR1
15	99953305	99953318	MA0488.1.JUN
15	99953306	99953319	MA0833.1.ATF4
15	99953309	99953323	MA0835.1.BATF3
15	99953310	99953321	MA1127.1.FOSB::JUN
15	99953328	99953340	MA0041.1.Foxd3
15	99953332	99953344	MA0041.1.Foxd3
15	99953336	99953348	MA0041.1.Foxd3
15	99953339	99953354	MA0148.3.FOXA1
15	99953340	99953352	MA0041.1.Foxd3
15	99955660	99955671	MA0144.2.STAT3
15	99955684	99955695	MA0137.3.STAT1
15	99955684	99955698	MA0518.1.Stat4
15	99955832	99955847	MA0743.1.SCRT1
15	99955880	99955894	MA0146.2.Zfx
15	99957916	99957932	MA1126.1.FOS::JUN(var.2)
15	99958041	99958052	MA0465.1.CDX2
15	99958042	99958053	MA0479.1.FOXH1
15	99958043	99958052	MA0878.1.CDX1
15	99958043	99958053	MA0913.1.Hoxd9
15	99958046	99958053	MA0847.1.FOXD2
15	99958046	99958054	MA0614.1.Foxj2
15	99961139	99961147	MA0693.2.VDR
15	99961151	99961161	MA0895.1.HMBOX1
15	99961176	99961194	MA0140.2.GATA1::TAL1
15	99961185	99961197	MA0047.2.Foxa2
15	99961187	99961194	MA0498.2.MEIS1
15	99961418	99961429	MA0741.1.KLF16
15	99961475	99961486	MA0493.1.Klf1
15	99961476	99961486	MA0599.1.KLF5
15	99961507	99961519	MA0047.2.Foxa2
15	99961532	99961544	MA0783.1.PKNOX2
15	99961532	99961545	MA1109.1.NEUROD1
15	99961544	99961559	MA0505.1.Nr5a2
15	99961548	99961559	MA0141.3.ESRRB
15	99961557	99961567	MA0816.1.Ascl2
15	99961557	99961568	MA0500.1.Myog
15	99961893	99961901	MA0067.1.Pax2
15	99962798	99962810	MA1125.1.ZNF384
15	99962799	99962811	MA1125.1.ZNF384
15	99962800	99962812	MA1125.1.ZNF384
15	99962801	99962813	MA1125.1.ZNF384
15	99962802	99962814	MA1125.1.ZNF384
15	99962803	99962815	MA1125.1.ZNF384
15	99962804	99962816	MA1125.1.ZNF384
15	99962805	99962817	MA1125.1.ZNF384
15	99962806	99962818	MA1125.1.ZNF384
15	99962807	99962819	MA1125.1.ZNF384
15	99962808	99962820	MA1125.1.ZNF384
15	99962809	99962821	MA1125.1.ZNF384
15	99962810	99962822	MA1125.1.ZNF384
15	99962811	99962823	MA1125.1.ZNF384
15	99962812	99962824	MA1125.1.ZNF384
15	99964790	99964804	MA1102.1.CTCFL
15	99964795	99964813	MA0149.1.EWSR1-FLI1
15	99965563	99965579	MA1119.1.SIX2
15	99965565	99965579	MA1420.1.IRF5
15	99965566	99965580	MA0080.4.SPI1
15	99965567	99965578	MA1118.1.SIX1
15	99965581	99965593	MA1130.1.FOSL2::JUN
15	99965581	99965594	MA1141.1.FOS::JUND
15	99965582	99965593	MA0476.1.FOS
15	99965582	99965594	MA1134.1.FOS::JUNB
15	99965583	99965593	MA0099.3.FOS::JUN
15	99965590	99965601	MA0493.1.Klf1
15	99965591	99965601	MA0599.1.KLF5
15	99972110	99972116	MA0089.1.MAFG::NFE2L1
15	99972343	99972352	MA0597.1.THAP1
15	99972346	99972356	MA0623.1.Neurog1
15	99972347	99972355	MA0607.1.Bhlha15
15	99972984	99972990	MA0056.1.MZF1
15	99973370	99973391	MA0528.1.ZNF263
15	99973613	99973630	MA1114.1.PBX3
15	99973619	99973627	MA0774.1.MEIS2
15	99973619	99973633	MA0518.1.Stat4
15	99973621	99973632	MA0762.1.ETV2
15	99973622	99973632	MA0098.3.ETS1
15	99973675	99973685	MA1116.1.RBPJ
15	99973728	99973739	MA0493.1.Klf1
15	99973730	99973741	MA0039.3.KLF4
15	99973738	99973744	MA0006.1.Ahr::Arnt
15	99973761	99973778	MA0685.1.SP4
15	99973763	99973774	MA0493.1.Klf1
15	99973763	99973776	MA1107.1.KLF9
15	99973763	99973777	MA0740.1.KLF14
15	99973763	99973778	MA0742.1.Klf12
15	99973764	99973774	MA0599.1.KLF5
15	99973764	99973775	MA0746.1.SP3
15	99973764	99973776	MA0747.1.SP8
15	99973765	99973776	MA0039.3.KLF4
15	99973765	99973780	MA0732.1.EGR3
15	99973765	99973781	MA0733.1.EGR4
15	99973768	99973783	MA0516.1.SP2
15	99973768	99973788	MA0073.1.RREB1
15	99973769	99973785	MA0733.1.EGR4
15	99973772	99973783	MA0079.3.SP1
15	99973817	99973834	MA0685.1.SP4
15	99973819	99973830	MA0493.1.Klf1
15	99973819	99973832	MA1107.1.KLF9
15	99973819	99973833	MA0740.1.KLF14
15	99973820	99973830	MA0599.1.KLF5
15	99973820	99973831	MA0746.1.SP3
15	99973820	99973832	MA0747.1.SP8
15	99973820	99973835	MA0516.1.SP2
15	99973821	99973834	MA1107.1.KLF9
15	99973822	99973833	MA0746.1.SP3
15	99973822	99973834	MA0747.1.SP8
15	99973823	99973833	MA0753.1.ZNF740
15	99973826	99973837	MA0079.3.SP1
15	99973826	99973841	MA0516.1.SP2
15	99973855	99973870	MA0484.1.HNF4G
15	99973893	99973899	MA0056.1.MZF1
15	99973899	99973912	MA0778.1.NFKB2
15	99973900	99973913	MA0778.1.NFKB2
15	99973924	99973940	MA0859.1.Rarg
15	99974193	99974212	MA0139.1.CTCF
15	99974203	99974217	MA0839.1.CREB3L1
15	99975222	99975231	MA0597.1.THAP1
15	99978114	99978125	MA0480.1.Foxo1
15	99978117	99978127	MA0625.1.NFATC3
15	99978202	99978217	MA0516.1.SP2
15	99980120	99980130	MA0625.1.NFATC3
15	99980121	99980128	MA0152.1.NFATC2
15	99980833	99980843	MA0090.2.TEAD1
15	99980834	99980842	MA0808.1.TEAD3
15	99980959	99980969	MA0672.1.NKX2-3
15	99980960	99980969	MA0673.1.NKX2-8
15	99981006	99981017	MA0003.3.TFAP2A
15	99981408	99981419	MA0035.3.Gata1
15	99981409	99981420	MA0482.1.Gata4
15	99982627	99982637	MA0625.1.NFATC3
15	99982628	99982635	MA0152.1.NFATC2
15	99983106	99983116	MA0101.1.REL
15	99983106	99983119	MA0778.1.NFKB2
15	99983107	99983117	MA0107.1.RELA
15	99983218	99983233	MA0492.1.JUND(var.2)
15	99983221	99983233	MA0018.3.CREB1
15	99983225	99983238	MA0749.1.ZBED1
15	99983230	99983240	MA0633.1.Twist2
15	99983256	99983266	MA0595.1.SREBF1
15	99983259	99983270	MA0060.3.NFYA
15	99983261	99983269	MA0611.1.Dux
15	99983273	99983279	MA0089.1.MAFG::NFE2L1
15	99983275	99983286	MA1120.1.SOX13
15	99983319	99983329	MA0596.1.SREBF2
15	99983385	99983400	MA0116.1.Znf423
15	99983386	99983401	MA0116.1.Znf423
15	99983391	99983402	MA0646.1.GCM1
15	99983544	99983554	MA0824.1.ID4
15	99983544	99983555	MA0103.3.ZEB1
15	99983544	99983557	MA0499.1.Myod1
15	99983549	99983558	MA0597.1.THAP1
15	99983550	99983562	MA0524.2.TFAP2C
15	99983560	99983569	MA0597.1.THAP1
15	99983887	99983908	MA0050.2.IRF1
15	99983889	99983901	MA0041.1.Foxd3
15	99984072	99984083	MA0079.3.SP1
15	99984072	99984087	MA0516.1.SP2
15	99984084	99984096	MA0104.4.MYCN
15	99984299	99984317	MA0469.2.E2F3
15	99984414	99984432	MA0149.1.EWSR1-FLI1
15	99984415	99984436	MA0528.1.ZNF263
15	99984416	99984431	MA0768.1.LEF1
15	99984418	99984436	MA0149.1.EWSR1-FLI1
15	99984472	99984483	MA0137.3.STAT1
15	99984472	99984486	MA0518.1.Stat4
15	99984551	99984561	MA1152.1.SOX15
15	99984551	99984572	MA0050.2.IRF1
15	99984552	99984564	MA0041.1.Foxd3
15	99984555	99984576	MA0050.2.IRF1
15	99984556	99984577	MA0050.2.IRF1
15	99984561	99984571	MA1152.1.SOX15
15	99984561	99984582	MA0050.2.IRF1
15	99984562	99984574	MA0041.1.Foxd3
15	99984563	99984578	MA0517.1.STAT1::STAT2
15	99984566	99984578	MA0041.1.Foxd3
15	99988068	99988081	MA1100.1.ASCL1
15	99988070	99988080	MA0048.2.NHLH1
15	99988070	99988083	MA0499.1.Myod1
15	99988076	99988082	MA0006.1.Ahr::Arnt
15	99989885	99989902	MA0860.1.Rarg(var.2)
15	99989914	99989926	MA0785.1.POU2F1
15	99989915	99989926	MA1115.1.POU5F1
15	99989916	99989925	MA0789.1.POU3F4
15	99989926	99989937	MA0842.1.NRL
15	99990967	99990980	MA0771.1.HSF4
15	99990992	99991005	MA1100.1.ASCL1
15	99991087	99991104	MA0910.1.Hoxd8
15	99991088	99991097	MA0619.1.LIN54
15	99991093	99991107	MA0790.1.POU4F1
15	99991093	99991109	MA0683.1.POU4F2
15	99991178	99991189	MA0493.1.Klf1
15	99991178	99991193	MA0742.1.Klf12
15	99991209	99991223	MA0119.1.NFIC::TLX1
15	99991235	99991250	MA0492.1.JUND(var.2)
15	99991236	99991249	MA0488.1.JUN
15	99991238	99991250	MA0018.3.CREB1
15	99991390	99991402	MA0639.1.DBP
15	99991391	99991402	MA0102.3.CEBPA
15	99991678	99991695	MA0115.1.NR1H2::RXRA
15	99995905	99995915	MA0090.2.TEAD1
15	99995909	99995930	MA0050.2.IRF1
15	99995914	99995935	MA0050.2.IRF1
15	99995915	99995936	MA0050.2.IRF1
15	99995916	99995937	MA0050.2.IRF1
15	99995917	99995938	MA0050.2.IRF1
15	99995918	99995939	MA0050.2.IRF1
15	100008126	100008136	MA0508.2.PRDM1
15	100010493	100010507	MA0146.2.Zfx
15	100010584	100010594	MA0596.1.SREBF2
15	100010596	100010605	MA0078.1.Sox17
15	100010598	100010609	MA0002.2.RUNX1
15	100015280	100015290	MA0753.1.ZNF740
15	100015282	100015292	MA0753.1.ZNF740
15	100015311	100015324	MA1100.1.ASCL1
15	100015313	100015323	MA0048.2.NHLH1
15	100015313	100015324	MA0500.1.Myog
15	100015320	100015334	MA0163.1.PLAG1
15	100015322	100015336	MA0154.3.EBF1
15	100015515	100015526	MA0470.1.E2F4
15	100016864	100016885	MA0495.2.MAFF
15	100016865	100016879	MA0489.1.JUN(var.2)
15	100016865	100016884	MA0496.2.MAFK
15	100016867	100016878	MA0462.1.BATF::JUN
15	100016869	100016880	MA0477.1.FOSL1
15	100016869	100016883	MA1101.1.BACH2
15	100016870	100016884	MA0652.1.IRF8
15	100017151	100017159	MA0067.1.Pax2
15	100017349	100017363	MA0080.4.SPI1
15	100017353	100017359	MA0056.1.MZF1
15	100017421	100017431	MA0877.1.Barhl1
15	100017423	100017431	MA0125.1.Nobox
15	100017457	100017468	MA0592.2.Esrra
15	100017487	100017496	MA0084.1.SRY
15	100022117	100022128	MA0465.1.CDX2
15	100022118	100022129	MA0899.1.HOXA10
15	100022119	100022128	MA0878.1.CDX1
15	100022119	100022129	MA0913.1.Hoxd9
15	100026560	100026570	MA0038.1.Gfi1
15	100026901	100026907	MA0006.1.Ahr::Arnt
15	100026919	100026940	MA1418.1.IRF3
15	100026935	100026945	MA0665.1.MSC
15	100026972	100026983	MA0493.1.Klf1
15	100026972	100026985	MA1107.1.KLF9
15	100026972	100026987	MA0742.1.Klf12
15	100026973	100026983	MA0599.1.KLF5
15	100026973	100026984	MA0746.1.SP3
15	100033323	100033344	MA0050.2.IRF1
15	100033327	100033339	MA0041.1.Foxd3
15	100034421	100034428	MA0498.2.MEIS1
15	100034421	100034429	MA0774.1.MEIS2
15	100034485	100034496	MA0467.1.Crx
15	100034718	100034729	MA0480.1.Foxo1
15	100036239	100036250	MA0741.1.KLF16
15	100036239	100036251	MA0747.1.SP8
15	100042486	100042496	MA0057.1.MZF1(var.2)
15	100042489	100042495	MA0056.1.MZF1
15	100042517	100042537	MA0073.1.RREB1
15	100042519	100042539	MA0073.1.RREB1
15	100042523	100042535	MA0747.1.SP8
15	100042526	100042538	MA0694.1.ZBTB7B
15	100042584	100042605	MA0495.2.MAFF
15	100042587	100042602	MA0591.1.Bach1::Mafk
15	100042588	100042600	MA1130.1.FOSL2::JUN
15	100042588	100042601	MA1141.1.FOS::JUND
15	100042589	100042601	MA1134.1.FOS::JUNB
15	100042589	100042603	MA1101.1.BACH2
15	100042590	100042600	MA0099.3.FOS::JUN
15	100042656	100042666	MA0048.2.NHLH1
15	100044449	100044459	MA0753.1.ZNF740
15	100044493	100044503	MA0038.1.Gfi1
15	100045208	100045223	MA0074.1.RXRA::VDR
15	100048759	100048769	MA0754.1.CUX1
15	100078831	100078845	MA0602.1.Arid5a
15	100078840	100078854	MA0790.1.POU4F1
15	100078840	100078856	MA0683.1.POU4F2
15	100082360	100082368	MA0605.1.Atf3
15	100085760	100085777	MA1114.1.PBX3
15	100090275	100090289	MA0146.2.Zfx
15	100090294	100090305	MA0503.1.Nkx2-5(var.2)
15	100090475	100090487	MA0117.2.Mafb
15	100090475	100090496	MA0495.2.MAFF
15	100090476	100090490	MA0489.1.JUN(var.2)
15	100090476	100090495	MA0496.2.MAFK
15	100090478	100090489	MA0462.1.BATF::JUN
15	100090479	100090490	MA0490.1.JUNB
15	100090479	100090491	MA1130.1.FOSL2::JUN
15	100090479	100090492	MA1141.1.FOS::JUND
15	100090480	100090490	MA1135.1.FOSB::JUNB
15	100090480	100090491	MA0491.1.JUND
15	100090480	100090492	MA1134.1.FOS::JUNB
15	100090481	100090491	MA0099.3.FOS::JUN
15	100090516	100090532	MA1119.1.SIX2
15	100098178	100098188	MA0626.1.Npas2
15	100098179	100098187	MA0617.1.Id2
15	100098180	100098186	MA0004.1.Arnt
15	100101917	100101929	MA1125.1.ZNF384
15	100101918	100101930	MA1125.1.ZNF384
15	100101919	100101931	MA1125.1.ZNF384
15	100101920	100101932	MA1125.1.ZNF384
15	100101921	100101933	MA1125.1.ZNF384
15	100101922	100101934	MA1125.1.ZNF384
15	100101923	100101935	MA1125.1.ZNF384
15	100101930	100101942	MA0041.1.Foxd3
15	100101931	100101943	MA0041.1.Foxd3
15	100101953	100101964	MA1117.1.RELB
15	100102213	100102231	MA1148.1.PPARA::RXRA
15	100102215	100102230	MA0065.2.Pparg::Rxra
15	100102215	100102232	MA0115.1.NR1H2::RXRA
15	100102216	100102230	MA0512.2.Rxra
15	100102216	100102232	MA0114.3.Hnf4a
15	100102221	100102231	MA1112.1.NR4A1
15	100102221	100102232	MA1111.1.NR2F2
15	100102223	100102231	MA0160.1.NR4A2
15	100102255	100102265	MA0665.1.MSC
15	100103842	100103855	MA0744.1.SCRT2
15	100103846	100103856	MA0691.1.TFAP4
15	100103846	100103857	MA0500.1.Myog
15	100103892	100103907	MA0497.1.MEF2C
15	100103894	100103906	MA0660.1.MEF2B
15	100103896	100103912	MA0868.1.SOX8
15	100104044	100104050	MA0056.1.MZF1
15	100105537	100105547	MA0599.1.KLF5
15	100105537	100105548	MA0746.1.SP3
15	100105599	100105612	MA0813.1.TFAP2B(var.3)
15	100105609	100105619	MA1099.1.Hes1
15	100105625	100105637	MA0821.1.HES5
15	100105626	100105636	MA1099.1.Hes1
15	100105869	100105880	MA0093.2.USF1
15	100105907	100105922	MA0732.1.EGR3
15	100106162	100106177	MA0497.1.MEF2C
15	100106164	100106176	MA0660.1.MEF2B
15	100106183	100106189	MA0056.1.MZF1
15	100106847	100106860	MA0778.1.NFKB2
15	100106848	100106861	MA0778.1.NFKB2
15	100106855	100106867	MA0524.2.TFAP2C
15	100106860	100106871	MA0467.1.Crx
15	100107019	100107033	MA0696.1.ZIC1
15	100107020	100107030	MA0824.1.ID4
15	100107020	100107031	MA0103.3.ZEB1
15	100107251	100107262	MA0593.1.FOXP2
15	100107251	100107263	MA0481.2.FOXP1
15	100107530	100107540	MA0633.1.Twist2
15	100107583	100107591	MA0027.2.EN1
15	100107608	100107618	MA0508.2.PRDM1
15	100109140	100109153	MA1104.1.GATA6
15	100109143	100109151	MA0037.3.GATA3
15	100111728	100111749	MA0050.2.IRF1
15	100111730	100111745	MA0517.1.STAT1::STAT2
15	100112033	100112043	MA0625.1.NFATC3
15	100122903	100122913	MA0678.1.OLIG2
15	100122915	100122924	MA0676.1.Nr2e1
15	100124376	100124388	MA0695.1.ZBTB7C
15	100124432	100124438	MA0056.1.MZF1
15	100124633	100124644	MA1110.1.NR1H4
15	100124656	100124668	MA0843.1.TEF
15	100131545	100131557	MA0796.1.TGIF1
15	100131701	100131712	MA0002.2.RUNX1
15	100146428	100146440	MA0817.1.BHLHE23
15	100146429	100146439	MA0678.1.OLIG2
15	100146430	100146438	MA0607.1.Bhlha15
15	100146431	100146443	MA0785.1.POU2F1
15	100146432	100146443	MA1115.1.POU5F1
15	100146432	100146444	MA0786.1.POU3F1
15	100146433	100146442	MA0789.1.POU3F4
15	100146433	100146444	MA0845.1.FOXB1
15	100146433	100146445	MA0846.1.FOXC2
15	100146469	100146481	MA0769.1.Tcf7
15	100146469	100146483	MA0523.1.TCF7L2
15	100146469	100146484	MA0768.1.LEF1
15	100154284	100154291	MA0087.1.Sox5
15	100154353	100154369	MA1119.1.SIX2
15	100154358	100154373	MA0492.1.JUND(var.2)
15	100154359	100154373	MA0029.1.Mecom
15	100154362	100154375	MA1104.1.GATA6
15	100154675	100154690	MA0517.1.STAT1::STAT2
15	100154678	100154693	MA0142.1.Pou5f1::Sox2
15	100154698	100154709	MA0111.1.Spz1
15	100154701	100154714	MA1100.1.ASCL1
15	100154703	100154713	MA0048.2.NHLH1
15	100154703	100154714	MA0500.1.Myog
15	100157431	100157452	MA0050.2.IRF1
15	100157433	100157448	MA0517.1.STAT1::STAT2
15	100157437	100157451	MA0790.1.POU4F1
15	100157616	100157630	MA0029.1.Mecom
15	100157621	100157635	MA0029.1.Mecom
15	100176090	100176099	MA0619.1.LIN54
15	100176177	100176190	MA0640.1.ELF3
15	100176179	100176189	MA0759.1.ELK3
15	100186022	100186033	MA0715.1.PROP1
15	100186135	100186152	MA0851.1.Foxj3
15	100186138	100186149	MA1103.1.FOXK2
15	100186140	100186147	MA0847.1.FOXD2
15	100186140	100186148	MA0614.1.Foxj2
15	100191461	100191473	MA1125.1.ZNF384
15	100191462	100191477	MA0653.1.IRF9
15	100191463	100191477	MA0772.1.IRF7
15	100191464	100191478	MA0687.1.SPIC
15	100191464	100191482	MA0051.1.IRF2
15	100191477	100191488	MA1110.1.NR1H4
15	100191778	100191789	MA0003.3.TFAP2A
15	100191792	100191806	MA0489.1.JUN(var.2)
15	100191795	100191806	MA0490.1.JUNB
15	100191795	100191807	MA1130.1.FOSL2::JUN
15	100191795	100191808	MA1137.1.FOSL1::JUNB
15	100191795	100191812	MA1114.1.PBX3
15	100191796	100191806	MA1135.1.FOSB::JUNB
15	100191796	100191807	MA0491.1.JUND
15	100191796	100191808	MA1134.1.FOS::JUNB
15	100191797	100191807	MA0099.3.FOS::JUN
15	100191797	100191809	MA1113.1.PBX2
15	100191844	100191854	MA0633.1.Twist2
15	100201897	100201913	MA0912.1.Hoxd3
15	100201898	100201909	MA0713.1.PHOX2A
15	100222152	100222164	MA0041.1.Foxd3
15	100222156	100222168	MA0041.1.Foxd3
15	100222159	100222169	MA1152.1.SOX15
15	100222160	100222171	MA0040.1.Foxq1
15	100222176	100222186	MA0691.1.TFAP4
15	100222303	100222315	MA1113.1.PBX2
15	100222303	100222318	MA0492.1.JUND(var.2)
15	100222305	100222319	MA0835.1.BATF3
15	100222305	100222320	MA1145.1.FOSL2::JUND(var.2)
15	100222306	100222317	MA1127.1.FOSB::JUN
15	100222306	100222318	MA0840.1.Creb5
15	100222306	100222322	MA1126.1.FOS::JUN(var.2)
15	100222307	100222317	MA1140.1.JUNB(var.2)
15	100222312	100222321	MA0078.1.Sox17
15	100222313	100222323	MA0515.1.Sox6
15	100223366	100223377	MA0686.1.SPDEF
15	100223424	100223438	MA0652.1.IRF8
15	100223441	100223454	MA0640.1.ELF3
15	100223460	100223472	MA0776.1.MYBL1
15	100239001	100239012	MA0593.1.FOXP2
15	100239007	100239021	MA0772.1.IRF7
15	100242518	100242535	MA1114.1.PBX3
15	100242520	100242532	MA1113.1.PBX2
15	100242530	100242541	MA0467.1.Crx
15	100242579	100242592	MA0770.1.HSF2
15	100243991	100244005	MA0834.1.ATF7
15	100243991	100244006	MA1145.1.FOSL2::JUND(var.2)
15	100243992	100244003	MA1127.1.FOSB::JUN
15	100243992	100244004	MA0840.1.Creb5
15	100243992	100244008	MA1126.1.FOS::JUN(var.2)
15	100243993	100244003	MA1140.1.JUNB(var.2)
15	100244478	100244489	MA0482.1.Gata4
15	100244719	100244730	MA0689.1.TBX20
15	100244762	100244773	MA0002.2.RUNX1
15	100244775	100244785	MA0038.1.Gfi1
15	100245085	100245095	MA0625.1.NFATC3
15	100245086	100245093	MA0152.1.NFATC2
15	100245090	100245103	MA1121.1.TEAD2
15	100245091	100245101	MA0090.2.TEAD1
15	100245092	100245100	MA0808.1.TEAD3
15	100247003	100247010	MA0164.1.Nr2e3
15	100247025	100247037	MA0047.2.Foxa2
15	100247251	100247262	MA0490.1.JUNB
15	100247252	100247262	MA1135.1.FOSB::JUNB
15	100247283	100247293	MA0508.2.PRDM1
15	100247534	100247545	MA0480.1.Foxo1
15	100247780	100247793	MA1100.1.ASCL1
15	100247782	100247792	MA0816.1.Ascl2
15	100247782	100247793	MA0500.1.Myog
15	100247907	100247924	MA1154.1.ZNF282
15	100248240	100248250	MA1138.1.FOSL2::JUNB
15	100248240	100248251	MA0476.1.FOS
15	100248240	100248252	MA1134.1.FOS::JUNB
15	100248241	100248251	MA0099.3.FOS::JUN
15	100258196	100258207	MA0025.1.NFIL3
15	100259366	100259377	MA0002.2.RUNX1
15	100259381	100259398	MA1154.1.ZNF282
15	100260450	100260465	MA0517.1.STAT1::STAT2
15	100260806	100260815	MA0597.1.THAP1
15	100260815	100260828	MA1100.1.ASCL1
15	100260919	100260929	MA0691.1.TFAP4
15	100260942	100260952	MA0625.1.NFATC3
15	100260943	100260950	MA0152.1.NFATC2
15	100261044	100261055	MA0035.3.Gata1
15	100261493	100261507	MA0523.1.TCF7L2
15	100261496	100261510	MA0518.1.Stat4
15	100261622	100261632	MA0691.1.TFAP4
15	100264502	100264511	MA0738.1.HIC2
15	100264773	100264784	MA1111.1.NR2F2
15	100272010	100272016	MA0056.1.MZF1
15	100272062	100272071	MA0511.2.RUNX2
15	100272078	100272093	MA0520.1.Stat6
15	100273288	100273300	MA0524.2.TFAP2C
15	100273367	100273386	MA0139.1.CTCF
15	100273369	100273380	MA0103.3.ZEB1
15	100273674	100273680	MA0056.1.MZF1
15	100273678	100273693	MA0502.1.NFYB
15	100273686	100273700	MA0835.1.BATF3
15	100273909	100273919	MA0599.1.KLF5
15	100273909	100273920	MA0079.3.SP1
15	100273934	100273945	MA0842.1.NRL
15	100288198	100288213	MA0046.2.HNF1A
15	100288199	100288212	MA0153.2.HNF1B
15	100288203	100288215	MA1113.1.PBX2
15	100288254	100288265	MA0137.3.STAT1
15	100288261	100288279	MA0051.1.IRF2
15	100295965	100295974	MA0745.1.SNAI2
15	100296240	100296255	MA0520.1.Stat6
15	100307309	100307319	MA0623.1.Neurog1
15	100308311	100308326	MA0148.3.FOXA1
15	100308315	100308327	MA0047.2.Foxa2
15	100308327	100308337	MA0836.1.CEBPD
15	100308333	100308345	MA0041.1.Foxd3
15	100308334	100308350	MA0912.1.Hoxd3
15	100308335	100308352	MA0853.1.Alx4
15	100308337	100308348	MA0621.1.mix-a
15	100308338	100308348	MA0893.1.GSX2
15	100308339	100308347	MA0675.1.NKX6-2
15	100308340	100308351	MA0715.1.PROP1
15	100308342	100308348	MA0151.1.Arid3a
15	100308347	100308357	MA0665.1.MSC
15	100308365	100308380	MA0148.3.FOXA1
15	100308367	100308380	MA0507.1.POU2F2
15	100308369	100308381	MA0047.2.Foxa2
15	100308379	100308390	MA0161.2.NFIC
15	100309510	100309521	MA0601.1.Arid3b
15	100311100	100311121	MA0050.2.IRF1
15	100311102	100311117	MA0517.1.STAT1::STAT2
15	100311108	100311118	MA0508.2.PRDM1
15	100323682	100323693	MA0483.1.Gfi1b
15	100346240	100346261	MA0050.2.IRF1
15	100346242	100346263	MA0050.2.IRF1
15	100346246	100346267	MA0050.2.IRF1
15	100346247	100346268	MA0050.2.IRF1
15	100346248	100346269	MA0050.2.IRF1
15	100346445	100346455	MA0101.1.REL
15	100346445	100346458	MA0778.1.NFKB2
15	100346446	100346456	MA0107.1.RELA
15	100347446	100347461	MA0527.1.ZBTB33
15	100347459	100347471	MA0155.1.INSM1
15	100347518	100347533	MA0728.1.Nr2f6(var.2)
15	100347523	100347535	MA0018.3.CREB1
15	100347524	100347537	MA0017.2.NR2F1
15	100349128	100349138	MA0038.1.Gfi1
15	100349682	100349694	MA0091.1.TAL1::TCF3
15	100350107	100350118	MA0845.1.FOXB1
15	100350107	100350119	MA0052.3.MEF2A
15	100350127	100350137	MA0109.1.HLTF
15	100350163	100350173	MA0895.1.HMBOX1
15	100350968	100350982	MA0602.1.Arid5a
15	100351024	100351034	MA0508.2.PRDM1
15	100365813	100365830	MA0731.1.BCL6B
15	100365815	100365826	MA0519.1.Stat5a::Stat5b
15	100365816	100365827	MA0137.3.STAT1
15	100365816	100365830	MA0518.1.Stat4
15	100365836	100365850	MA0069.1.Pax6
15	100371597	100371608	MA0689.1.TBX20
15	100371598	100371606	MA0807.1.TBX5
15	100382446	100382455	MA0084.1.SRY
15	100382449	100382464	MA0866.1.SOX21
15	100382502	100382523	MA0050.2.IRF1
15	100382504	100382519	MA0517.1.STAT1::STAT2
15	100383686	100383696	MA0672.1.NKX2-3
15	100383697	100383709	MA0095.2.YY1
15	100385217	100385226	MA0676.1.Nr2e1
15	100385218	100385230	MA0769.1.Tcf7
15	100385287	100385298	MA0036.3.GATA2
15	100385291	100385302	MA0144.2.STAT3
15	100385312	100385321	MA0078.1.Sox17
15	100385325	100385336	MA0002.2.RUNX1
15	100385337	100385348	MA1150.1.RORB
15	100404312	100404318	MA0151.1.Arid3a
15	100436501	100436515	MA0119.1.NFIC::TLX1
15	100436502	100436520	MA0149.1.EWSR1-FLI1
15	100436509	100436527	MA0106.3.TP53
15	100436646	100436656	MA0634.1.ALX3
15	100437494	100437507	MA1108.1.MXI1
15	100437495	100437506	MA0059.1.MAX::MYC
15	100437495	100437507	MA0147.3.MYC
15	100437496	100437506	MA0058.3.MAX
15	100437498	100437504	MA0004.1.Arnt
15	100442575	100442596	MA0528.1.ZNF263
15	100442589	100442605	MA1119.1.SIX2
15	100442593	100442604	MA1118.1.SIX1
15	100442595	100442605	MA0109.1.HLTF
15	100442605	100442616	MA0689.1.TBX20
15	100457672	100457684	MA0155.1.INSM1
15	100457679	100457690	MA0471.1.E2F6
15	100466108	100466122	MA0069.1.Pax6
15	100466415	100466426	MA0103.3.ZEB1
15	100468651	100468672	MA0528.1.ZNF263
15	100468657	100468672	MA0504.1.NR2C2
15	100473000	100473006	MA0056.1.MZF1
15	100473928	100473940	MA0817.1.BHLHE23
15	100473929	100473939	MA0668.1.NEUROD2
15	100473930	100473938	MA0607.1.Bhlha15
15	100473950	100473961	MA0442.2.SOX10
15	100480797	100480809	MA0041.1.Foxd3
15	100498828	100498840	MA0598.2.EHF
15	100498828	100498841	MA0640.1.ELF3
15	100498829	100498840	MA0136.2.ELF5
15	100498829	100498842	MA0750.2.ZBTB7A
15	100498830	100498840	MA0645.1.ETV6
15	100498831	100498842	MA0062.2.Gabpa
15	100498851	100498863	MA0019.1.Ddit3::Cebpa
15	100500334	100500345	MA0845.1.FOXB1
15	100500334	100500346	MA0846.1.FOXC2
15	100500334	100500348	MA0852.2.FOXK1
15	100501433	100501445	MA0024.3.E2F1
15	100507224	100507237	MA0485.1.Hoxc9
15	100507225	100507236	MA0594.1.Hoxa9
15	100507227	100507241	MA0679.1.ONECUT1
15	100507227	100507242	MA0046.2.HNF1A
15	100507228	100507241	MA0153.2.HNF1B
15	100507231	100507247	MA0867.1.SOX4
15	100507232	100507247	MA0866.1.SOX21
15	100507240	100507253	MA0833.1.ATF4
15	100507262	100507276	MA0790.1.POU4F1
15	100507262	100507278	MA0791.1.POU4F3
15	100507786	100507804	MA0657.1.KLF13
15	100507787	100507801	MA0740.1.KLF14
15	100507790	100507800	MA0753.1.ZNF740
15	100507832	100507843	MA0003.3.TFAP2A
15	100507873	100507885	MA0131.2.HINFP
15	100509571	100509581	MA0626.1.Npas2
15	100509572	100509580	MA0617.1.Id2
15	100509573	100509579	MA0004.1.Arnt
15	100509641	100509654	MA1104.1.GATA6
15	100509644	100509652	MA0037.3.GATA3
15	100514295	100514305	MA0635.1.BARHL2
15	100514303	100514316	MA0513.1.SMAD2::SMAD3::SMAD4
15	100514376	100514390	MA0489.1.JUN(var.2)
15	100514379	100514390	MA0490.1.JUNB
15	100514379	100514391	MA1130.1.FOSL2::JUN
15	100514379	100514392	MA1137.1.FOSL1::JUNB
15	100514380	100514390	MA1135.1.FOSB::JUNB
15	100514380	100514391	MA0841.1.NFE2
15	100514380	100514392	MA1134.1.FOS::JUNB
15	100514381	100514390	MA0655.1.JDP2
15	100514381	100514391	MA0099.3.FOS::JUN
15	100514392	100514402	MA0508.2.PRDM1
15	100516098	100516113	MA0520.1.Stat6
15	100516112	100516124	MA0783.1.PKNOX2
15	100516113	100516123	MA0669.1.NEUROG2
15	100517366	100517374	MA0067.1.Pax2
15	100523132	100523146	MA0080.4.SPI1
15	100525423	100525437	MA0072.1.RORA(var.2)
15	100525454	100525467	MA1121.1.TEAD2
15	100525455	100525465	MA0090.2.TEAD1
15	100525456	100525464	MA0808.1.TEAD3
15	100528242	100528253	MA0003.3.TFAP2A
15	100528432	100528442	MA0603.1.Arntl
15	100529640	100529648	MA0774.1.MEIS2
15	100531797	100531805	MA0143.3.Sox2
15	100531907	100531922	MA0108.2.TBP
15	100531910	100531923	MA0616.1.Hes2
15	100536880	100536890	MA0625.1.NFATC3
15	100536881	100536888	MA0152.1.NFATC2
15	100540045	100540056	MA0103.3.ZEB1
15	100540054	100540064	MA0599.1.KLF5
15	100540054	100540065	MA0079.3.SP1
15	100540054	100540069	MA0516.1.SP2
15	100541718	100541728	MA0767.1.GCM2
15	100544761	100544775	MA0602.1.Arid5a
15	100548124	100548130	MA0056.1.MZF1
15	100548143	100548160	MA1114.1.PBX3
15	100548145	100548157	MA1113.1.PBX2
15	100548149	100548157	MA0774.1.MEIS2
15	100548197	100548208	MA0144.2.STAT3
15	100548892	100548902	MA0092.1.Hand1::Tcf3
15	100549039	100549051	MA0041.1.Foxd3
15	100557098	100557119	MA0528.1.ZNF263
15	100557101	100557118	MA1114.1.PBX3
15	100557107	100557120	MA1100.1.ASCL1
15	100557109	100557118	MA0745.1.SNAI2
15	100557109	100557120	MA0500.1.Myog
15	100557240	100557251	MA0002.2.RUNX1
15	100559339	100559360	MA0138.2.REST
15	100576825	100576841	MA0088.2.ZNF143
15	100584031	100584042	MA0161.2.NFIC
15	100584046	100584060	MA0119.1.NFIC::TLX1
15	100584155	100584163	MA0675.1.NKX6-2
15	100590531	100590538	MA0081.1.SPIB
15	100590578	100590594	MA0857.1.Rarb
15	100590579	100590593	MA0523.1.TCF7L2
15	100590579	100590594	MA0484.1.HNF4G
15	100590579	100590595	MA0859.1.Rarg
15	100590580	100590594	MA0512.2.Rxra
15	100593778	100593789	MA1150.1.RORB
15	100594856	100594869	MA1123.1.TWIST1
15	100603834	100603844	MA0780.1.PAX3
15	100603850	100603860	MA0635.1.BARHL2
15	100603852	100603873	MA0495.2.MAFF
15	100603853	100603867	MA0489.1.JUN(var.2)
15	100603856	100603867	MA0490.1.JUNB
15	100603857	100603868	MA0477.1.FOSL1
15	100620057	100620065	MA0807.1.TBX5
15	100620074	100620083	MA0789.1.POU3F4
15	100620226	100620247	MA0495.2.MAFF
15	100620227	100620246	MA0496.2.MAFK
15	100620314	100620334	MA0073.1.RREB1
15	100624351	100624366	MA0742.1.Klf12
15	100624352	100624367	MA1155.1.ZSCAN4
15	100624361	100624372	MA1120.1.SOX13
15	100624365	100624376	MA0467.1.Crx
15	100624422	100624433	MA0746.1.SP3
15	100624425	100624434	MA0738.1.HIC2
15	100624463	100624475	MA1421.1.TCF7L1
15	100624463	100624478	MA0768.1.LEF1
15	100624464	100624480	MA0114.3.Hnf4a
15	100624505	100624516	MA0748.1.YY2
15	100636696	100636706	MA0793.1.POU6F2
15	100636705	100636716	MA0002.2.RUNX1
15	100636757	100636767	MA0606.1.NFAT5
15	100636758	100636765	MA0152.1.NFATC2
15	100638684	100638699	MA0497.1.MEF2C
15	100638686	100638698	MA0660.1.MEF2B
15	100638721	100638736	MA0116.1.Znf423
15	100638731	100638749	MA0657.1.KLF13
15	100638737	100638747	MA0824.1.ID4
15	100638737	100638748	MA0103.3.ZEB1
15	100638761	100638782	MA0528.1.ZNF263
15	100638964	100638977	MA1108.1.MXI1
15	100638965	100638976	MA0059.1.MAX::MYC
15	100638965	100638977	MA0147.3.MYC
15	100638966	100638976	MA1099.1.Hes1
15	100638966	100638977	MA0093.2.USF1
15	100638967	100638975	MA0622.1.Mlxip
15	100638968	100638974	MA0004.1.Arnt
15	100645347	100645359	MA0095.2.YY1
15	100645381	100645393	MA0524.2.TFAP2C
15	100645399	100645413	MA1102.1.CTCFL
15	100651358	100651375	MA0685.1.SP4
15	100651360	100651371	MA0493.1.Klf1
15	100651361	100651371	MA0599.1.KLF5
15	100651361	100651372	MA0079.3.SP1
15	100651406	100651419	MA0616.1.Hes2
15	100651406	100651422	MA0526.2.USF2
15	100651409	100651419	MA0603.1.Arntl
15	100651410	100651419	MA0608.1.Creb3l2
15	100651410	100651420	MA0058.3.MAX
15	100651411	100651419	MA0617.1.Id2
15	100651412	100651418	MA0004.1.Arnt
15	100651412	100651420	MA0831.2.TFE3
15	100651533	100651544	MA0462.1.BATF::JUN
15	100651534	100651545	MA0490.1.JUNB
15	100651534	100651546	MA1130.1.FOSL2::JUN
15	100651535	100651545	MA1135.1.FOSB::JUNB
15	100651535	100651546	MA0841.1.NFE2
15	100651536	100651545	MA0655.1.JDP2
15	100651536	100651546	MA0099.3.FOS::JUN
15	100651665	100651682	MA1114.1.PBX3
15	100651667	100651679	MA1113.1.PBX2
15	100651671	100651678	MA0498.2.MEIS1
15	100651671	100651679	MA0774.1.MEIS2
15	100652057	100652068	MA0062.2.Gabpa
15	100652122	100652132	MA0625.1.NFATC3
15	100652123	100652130	MA0152.1.NFATC2
15	100654523	100654534	MA0762.1.ETV2
15	100654524	100654534	MA0474.2.ERG
15	100657876	100657889	MA1123.1.TWIST1
15	100657878	100657888	MA0633.1.Twist2
15	100657993	100658004	MA0592.2.Esrra
15	100657994	100658004	MA0643.1.Esrrg
15	100657994	100658005	MA0141.3.ESRRB
15	100657996	100658014	MA1149.1.RARA::RXRG
15	100658003	100658016	MA0833.1.ATF4
15	100658014	100658026	MA0794.1.PROX1
15	100658116	100658136	MA0073.1.RREB1
15	100658119	100658129	MA0038.1.Gfi1
15	100658121	100658134	MA1107.1.KLF9
15	100658123	100658139	MA0009.2.T
15	100658128	100658138	MA0824.1.ID4
15	100658128	100658141	MA0499.1.Myod1
15	100658732	100658743	MA1118.1.SIX1
15	100666425	100666431	MA0130.1.ZNF354C
15	100666425	100666440	MA0732.1.EGR3
15	100666425	100666441	MA0733.1.EGR4
15	100666460	100666471	MA0103.3.ZEB1
15	100672156	100672167	MA0144.2.STAT3
15	100672281	100672294	MA0813.1.TFAP2B(var.3)
15	100672336	100672351	MA0732.1.EGR3
15	100672338	100672349	MA0472.2.EGR2
15	100674210	100674221	MA0610.1.DMRT3
15	100674269	100674283	MA0523.1.TCF7L2
15	100686253	100686269	MA0799.1.RFX4
15	100686255	100686266	MA0483.1.Gfi1b
15	100691211	100691222	MA0503.1.Nkx2-5(var.2)
15	100697994	100698008	MA0069.1.Pax6
15	100698006	100698018	MA0782.1.PKNOX1
15	100702265	100702282	MA0851.1.Foxj3
15	100702266	100702280	MA0790.1.POU4F1
15	100702266	100702282	MA0683.1.POU4F2
15	100702267	100702279	MA0846.1.FOXC2
15	100702267	100702284	MA0910.1.Hoxd8
15	100702274	100702285	MA1110.1.NR1H4
15	100710510	100710521	MA0111.1.Spz1
15	100710639	100710649	MA0877.1.Barhl1
15	100710686	100710699	MA0507.1.POU2F2
15	100710695	100710703	MA0719.1.RHOXF1
15	100710709	100710720	MA1118.1.SIX1
15	100710710	100710724	MA0523.1.TCF7L2
15	100710782	100710793	MA0137.3.STAT1
15	100711526	100711542	MA1126.1.FOS::JUN(var.2)
15	100711530	100711540	MA0793.1.POU6F2
15	100733841	100733861	MA0066.1.PPARG
15	100740236	100740243	MA0081.1.SPIB
15	100740372	100740383	MA1118.1.SIX1
15	100740380	100740393	MA1107.1.KLF9
15	100742049	100742060	MA0002.2.RUNX1
15	100747032	100747044	MA0783.1.PKNOX2
15	100747033	100747043	MA0816.1.Ascl2
15	100747033	100747046	MA0499.1.Myod1
15	100747045	100747053	MA0807.1.TBX5
15	100747107	100747118	MA0814.1.TFAP2C(var.2)
15	100747147	100747155	MA0774.1.MEIS2
15	100750612	100750629	MA0727.1.NR3C2
15	100750620	100750627	MA0087.1.Sox5
15	100750721	100750731	MA0038.1.Gfi1
15	100750722	100750733	MA0483.1.Gfi1b
15	100754208	100754229	MA0528.1.ZNF263
15	100754211	100754221	MA0057.1.MZF1(var.2)
15	100765049	100765064	MA0751.1.ZIC4
15	100765052	100765067	MA0743.1.SCRT1
15	100765067	100765078	MA0111.1.Spz1
15	100765074	100765086	MA0769.1.Tcf7
15	100765131	100765141	MA0820.1.FIGLA
15	100769916	100769927	MA0039.3.KLF4
15	100769969	100769980	MA1115.1.POU5F1
15	100769970	100769981	MA0845.1.FOXB1
15	100769970	100769982	MA0846.1.FOXC2
15	100770069	100770081	MA0769.1.Tcf7
15	100770069	100770083	MA0523.1.TCF7L2
15	100770069	100770084	MA0768.1.LEF1
15	100770070	100770084	MA0677.1.Nr2f6
15	100770101	100770112	MA0136.2.ELF5
15	100776235	100776241	MA0089.1.MAFG::NFE2L1
15	100776246	100776258	MA0787.1.POU3F2
15	100776278	100776289	MA0490.1.JUNB
15	100776279	100776289	MA1132.1.JUN::JUNB
15	100779246	100779256	MA0595.1.SREBF1
15	100779759	100779767	MA0143.3.Sox2
15	100793923	100793937	MA0512.2.Rxra
15	100797285	100797297	MA1125.1.ZNF384
15	100806267	100806281	MA0758.1.E2F7
15	100806268	100806280	MA0865.1.E2F8
15	100812223	100812233	MA0109.1.HLTF
15	100812233	100812249	MA0912.1.Hoxd3
15	100812237	100812247	MA0877.1.Barhl1
15	100812238	100812245	MA0063.1.Nkx2-5
15	100812239	100812247	MA0125.1.Nobox
15	100812239	100812250	MA0842.1.NRL
15	100815403	100815412	MA0676.1.Nr2e1
15	100819065	100819076	MA0076.2.ELK4
15	100833517	100833530	MA1100.1.ASCL1
15	100833519	100833528	MA0745.1.SNAI2
15	100833528	100833539	MA0480.1.Foxo1
15	100833548	100833554	MA0089.1.MAFG::NFE2L1
15	100867148	100867162	MA0069.1.Pax6
15	100869057	100869067	MA0596.1.SREBF2
15	100869272	100869282	MA0893.1.GSX2
15	100869273	100869281	MA0701.1.LHX9
15	100869276	100869282	MA0151.1.Arid3a
15	100869436	100869451	MA0497.1.MEF2C
15	100869438	100869450	MA0660.1.MEF2B
15	100869470	100869481	MA0478.1.FOSL2
15	100869577	100869591	MA0772.1.IRF7
15	100870625	100870637	MA0147.3.MYC
15	100870626	100870636	MA0058.3.MAX
15	100870626	100870637	MA0093.2.USF1
15	100870627	100870635	MA0617.1.Id2
15	100870628	100870634	MA0004.1.Arnt
15	100870628	100870636	MA0831.2.TFE3
15	100870654	100870666	MA0734.1.GLI2
15	100870969	100870979	MA0665.1.MSC
15	100870982	100870996	MA0080.4.SPI1
15	100871032	100871043	MA0442.2.SOX10
15	100871052	100871058	MA0006.1.Ahr::Arnt
15	100871088	100871098	MA0820.1.FIGLA
15	100872763	100872776	MA1124.1.ZNF24
15	100874216	100874226	MA0901.1.HOXB13
15	100874236	100874247	MA1118.1.SIX1
15	100874336	100874345	MA0077.1.SOX9
15	100874361	100874372	MA0003.3.TFAP2A
15	100874561	100874571	MA0107.1.RELA
15	100875724	100875733	MA0078.1.Sox17
15	100875725	100875735	MA0515.1.Sox6
15	100876294	100876315	MA0050.2.IRF1
15	100876311	100876323	MA0041.1.Foxd3
15	100876321	100876330	MA0619.1.LIN54
15	100876332	100876340	MA0614.1.Foxj2
15	100877864	100877871	MA0164.1.Nr2e3
15	100879259	100879274	MA0869.1.Sox11
15	100879592	100879605	MA1123.1.TWIST1
15	100879600	100879610	MA0625.1.NFATC3
15	100879650	100879664	MA0687.1.SPIC
15	100880280	100880286	MA0089.1.MAFG::NFE2L1
15	100880282	100880294	MA0797.1.TGIF2
15	100880482	100880495	MA1100.1.ASCL1
15	100880484	100880494	MA0665.1.MSC
15	100880484	100880497	MA0499.1.Myod1
15	100881048	100881059	MA0079.3.SP1
15	100881048	100881063	MA0516.1.SP2
15	100881060	100881079	MA0139.1.CTCF
15	100881855	100881869	MA0839.1.CREB3L1
15	100882009	100882021	MA0155.1.INSM1
15	100882009	100882023	MA1102.1.CTCFL
15	100882054	100882075	MA0138.2.REST
15	100882154	100882168	MA1102.1.CTCFL
15	100882200	100882211	MA0713.1.PHOX2A
15	100882203	100882213	MA0886.1.EMX2
15	100882204	100882212	MA0027.2.EN1
15	100882205	100882213	MA0125.1.Nobox
15	100882401	100882420	MA0139.1.CTCF
15	100882405	100882419	MA1102.1.CTCFL
15	100882416	100882427	MA0470.1.E2F4
15	100883459	100883470	MA1111.1.NR2F2
15	100883461	100883475	MA0855.1.RXRB
15	100884306	100884316	MA0090.2.TEAD1
15	100887807	100887822	MA0505.1.Nr5a2
15	100887810	100887821	MA0592.2.Esrra
15	100887811	100887821	MA0643.1.Esrrg
15	100887811	100887822	MA0141.3.ESRRB
15	100887812	100887829	MA0874.1.Arx
15	100887813	100887828	MA0728.1.Nr2f6(var.2)
15	100887816	100887826	MA0877.1.Barhl1
15	100887817	100887824	MA0063.1.Nkx2-5
15	100887817	100887825	MA0618.1.LBX1
15	100887818	100887826	MA0125.1.Nobox
15	100887831	100887846	MA0497.1.MEF2C
15	100887833	100887845	MA1125.1.ZNF384
15	100887911	100887929	MA0051.1.IRF2
15	100889890	100889897	MA0081.1.SPIB
15	100890074	100890085	MA0079.3.SP1
15	100890074	100890089	MA0516.1.SP2
15	100890191	100890200	MA0671.1.NFIX
15	100890248	100890260	MA0131.2.HINFP
15	100890499	100890513	MA1102.1.CTCFL
15	100901663	100901684	MA0528.1.ZNF263
15	100901674	100901684	MA0596.1.SREBF2
15	100901674	100901685	MA0688.1.TBX2
15	100901675	100901683	MA0801.1.MGA
15	100901675	100901685	MA0802.1.TBR1
15	100905936	100905950	MA0030.1.FOXF2
15	100905936	100905953	MA0851.1.Foxj3
15	100905938	100905949	MA0845.1.FOXB1
15	100905938	100905950	MA0846.1.FOXC2
15	100905938	100905952	MA0852.2.FOXK1
15	100905939	100905950	MA1103.1.FOXK2
15	100905939	100905951	MA0481.2.FOXP1
15	100905941	100905948	MA0033.2.FOXL1
15	100905941	100905949	MA0614.1.Foxj2
15	100905941	100905950	MA0084.1.SRY
15	100905942	100905953	MA0442.2.SOX10
15	100906016	100906031	MA0116.1.Znf423
15	100913284	100913295	MA1117.1.RELB
15	100913368	100913383	MA0517.1.STAT1::STAT2
15	100913453	100913463	MA0107.1.RELA
15	100913528	100913541	MA0813.1.TFAP2B(var.3)
15	100913588	100913597	MA0745.1.SNAI2
15	100913588	100913599	MA0500.1.Myog
15	100913649	100913660	MA0506.1.NRF1
15	100913940	100913954	MA0772.1.IRF7
15	100924071	100924084	MA1124.1.ZNF24
15	100924204	100924215	MA0471.1.E2F6
15	100945558	100945570	MA1130.1.FOSL2::JUN
15	100945558	100945571	MA1141.1.FOS::JUND
15	100945559	100945571	MA1134.1.FOS::JUNB
15	100945560	100945569	MA0655.1.JDP2
15	100945560	100945570	MA0099.3.FOS::JUN
15	100945563	100945573	MA0903.1.HOXB3
15	100945570	100945584	MA0772.1.IRF7
15	100945571	100945592	MA1418.1.IRF3
15	100945572	100945588	MA0627.1.Pou2f3
15	100945573	100945585	MA0785.1.POU2F1
15	100945573	100945586	MA0788.1.POU3F3
15	100945573	100945587	MA0784.1.POU1F1
15	100945574	100945585	MA1115.1.POU5F1
15	100945574	100945586	MA0787.1.POU3F2
15	100945575	100945584	MA0789.1.POU3F4
15	100945611	100945620	MA0724.1.VENTX
15	100945668	100945677	MA0084.1.SRY
15	100945679	100945694	MA0732.1.EGR3
15	100945679	100945695	MA0733.1.EGR4
15	100945680	100945694	MA0162.3.EGR1
15	100945681	100945692	MA0472.2.EGR2
15	100945684	100945699	MA1155.1.ZSCAN4
15	100945687	100945698	MA1120.1.SOX13
15	100952156	100952173	MA0858.1.Rarb(var.2)
15	100967874	100967888	MA0687.1.SPIC
15	100978897	100978916	MA0494.1.Nr1h3::Rxra
15	100978924	100978937	MA1109.1.NEUROD1
15	100978936	100978950	MA0119.1.NFIC::TLX1
15	100978942	100978951	MA0671.1.NFIX
15	101045934	101045942	MA0807.1.TBX5
15	101045939	101045950	MA0478.1.FOSL2
15	101045941	101045954	MA0513.1.SMAD2::SMAD3::SMAD4
15	101054278	101054287	MA0124.2.Nkx3-1
15	101054279	101054287	MA0914.1.ISL2
15	101054283	101054291	MA0618.1.LBX1
15	101054374	101054388	MA0489.1.JUN(var.2)
15	101054376	101054387	MA0462.1.BATF::JUN
15	101054376	101054390	MA0687.1.SPIC
15	101054377	101054388	MA0490.1.JUNB
15	101060334	101060346	MA1113.1.PBX2
15	101060338	101060346	MA0774.1.MEIS2
15	101083012	101083023	MA0845.1.FOXB1
15	101083040	101083050	MA0684.1.RUNX3
15	101083044	101083057	MA0507.1.POU2F2
15	101083061	101083071	MA0109.1.HLTF
15	101083062	101083073	MA0035.3.Gata1
15	101084178	101084189	MA0442.2.SOX10
15	101084318	101084329	MA0480.1.Foxo1
15	101084321	101084333	MA0047.2.Foxa2
15	101085031	101085043	MA0734.1.GLI2
15	101087557	101087569	MA0095.2.YY1
15	101087654	101087661	MA0087.1.Sox5
15	101087668	101087689	MA0528.1.ZNF263
15	101087776	101087786	MA0625.1.NFATC3
15	101087777	101087784	MA0152.1.NFATC2
15	101087805	101087815	MA0038.1.Gfi1
15	101087820	101087828	MA0607.1.Bhlha15
15	101087927	101087938	MA0899.1.HOXA10
15	101087928	101087938	MA0909.1.HOXD13
15	101087931	101087945	MA0080.4.SPI1
15	101087935	101087956	MA0528.1.ZNF263
15	101090667	101090681	MA0737.1.GLIS3
15	101099077	101099086	MA0738.1.HIC2
15	101099273	101099279	MA0006.1.Ahr::Arnt
15	101107244	101107261	MA0629.1.Rhox11
15	101107256	101107271	MA0866.1.SOX21
15	101107402	101107422	MA0066.1.PPARG
15	101107405	101107415	MA0100.3.MYB
15	101107416	101107430	MA0687.1.SPIC
15	101107430	101107436	MA0006.1.Ahr::Arnt
15	101109139	101109151	MA0095.2.YY1
15	101109161	101109176	MA0497.1.MEF2C
15	101109163	101109175	MA0660.1.MEF2B
15	101110686	101110697	MA0060.3.NFYA
15	101110688	101110696	MA0611.1.Dux
15	101110688	101110698	MA0038.1.Gfi1
15	101110689	101110700	MA0483.1.Gfi1b
15	101111009	101111026	MA0731.1.BCL6B
15	101111119	101111129	MA0690.1.TBX21
15	101112015	101112026	MA0493.1.Klf1
15	101112015	101112028	MA1107.1.KLF9
15	101112016	101112027	MA0746.1.SP3
15	101112016	101112028	MA0747.1.SP8
15	101112017	101112028	MA0039.3.KLF4
15	101112029	101112040	MA0519.1.Stat5a::Stat5b
15	101112363	101112379	MA0912.1.Hoxd3
15	101112364	101112375	MA0681.1.Phox2b
15	101112368	101112376	MA0885.1.Dlx2
15	101112371	101112384	MA0788.1.POU3F3
15	101112662	101112677	MA0497.1.MEF2C
15	101112680	101112692	MA0817.1.BHLHE23
15	101112681	101112691	MA0678.1.OLIG2
15	101112685	101112697	MA0041.1.Foxd3
15	101112689	101112701	MA0041.1.Foxd3
15	101112782	101112794	MA0783.1.PKNOX2
15	101112783	101112792	MA0745.1.SNAI2
15	101112783	101112794	MA0500.1.Myog
15	101120727	101120734	MA0498.2.MEIS1
15	101120727	101120735	MA0774.1.MEIS2
15	101120825	101120834	MA0745.1.SNAI2
15	101120887	101120896	MA0745.1.SNAI2
15	101121602	101121614	MA0524.2.TFAP2C
15	101121615	101121625	MA0038.1.Gfi1
15	101127489	101127502	MA0507.1.POU2F2
15	101127522	101127536	MA0072.1.RORA(var.2)
15	101127523	101127535	MA1151.1.RORC
15	101127525	101127535	MA0071.1.RORA
15	101127525	101127536	MA1150.1.RORB
15	101127526	101127537	MA1111.1.NR2F2
15	101127526	101127539	MA0017.2.NR2F1
15	101127527	101127543	MA0526.2.USF2
15	101127527	101127545	MA0620.2.MITF
15	101131444	101131453	MA0619.1.LIN54
15	101131454	101131468	MA0119.1.NFIC::TLX1
15	101132283	101132296	MA0507.1.POU2F2
15	101132456	101132466	MA0514.1.Sox3
15	101132461	101132473	MA0041.1.Foxd3
15	101132581	101132598	MA0781.1.PAX9
15	101132589	101132602	MA0884.1.DUXA
15	101132592	101132598	MA0151.1.Arid3a
15	101132594	101132604	MA0038.1.Gfi1
15	101132595	101132606	MA0483.1.Gfi1b
15	101135246	101135256	MA0109.1.HLTF
15	101135451	101135465	MA0029.1.Mecom
15	101135554	101135564	MA0634.1.ALX3
15	101135558	101135568	MA0836.1.CEBPD
15	101135562	101135574	MA0095.2.YY1
15	101135701	101135713	MA0660.1.MEF2B
15	101135722	101135728	MA0056.1.MZF1
15	101135957	101135974	MA1154.1.ZNF282
15	101135959	101135975	MA0088.2.ZNF143
15	101135971	101135981	MA0667.1.MYF6
15	101135972	101135986	MA0832.1.Tcf21
15	101137103	101137117	MA0839.1.CREB3L1
15	101137180	101137195	MA0732.1.EGR3
15	101137180	101137196	MA0733.1.EGR4
15	101137354	101137365	MA0002.2.RUNX1
15	101137356	101137377	MA0050.2.IRF1
15	101137362	101137383	MA0050.2.IRF1
15	101139034	101139051	MA1154.1.ZNF282
15	101139403	101139414	MA0715.1.PROP1
15	101140323	101140340	MA0910.1.Hoxd8
15	101141166	101141176	MA0599.1.KLF5
15	101141166	101141177	MA0746.1.SP3
15	101141241	101141255	MA0852.2.FOXK1
15	101141242	101141253	MA1103.1.FOXK2
15	101141242	101141254	MA0481.2.FOXP1
15	101141244	101141251	MA0033.2.FOXL1
15	101141244	101141252	MA0157.2.FOXO3
15	101141246	101141258	MA0769.1.Tcf7
15	101141320	101141331	MA0161.2.NFIC
15	101141328	101141341	MA0513.1.SMAD2::SMAD3::SMAD4
15	101141441	101141456	MA0520.1.Stat6
15	101141453	101141466	MA0135.1.Lhx3
15	101141460	101141469	MA0078.1.Sox17
15	101142292	101142301	MA0597.1.THAP1
15	101142378	101142387	MA0738.1.HIC2
15	101142563	101142574	MA0483.1.Gfi1b
15	101142658	101142676	MA0149.1.EWSR1-FLI1
15	101142662	101142680	MA0149.1.EWSR1-FLI1
15	101142699	101142710	MA0079.3.SP1
15	101142700	101142713	MA1107.1.KLF9
15	101142701	101142712	MA0741.1.KLF16
15	101142701	101142713	MA0747.1.SP8
15	101142702	101142712	MA0753.1.ZNF740
15	101142875	101142888	MA0513.1.SMAD2::SMAD3::SMAD4
15	101142996	101143009	MA0778.1.NFKB2
15	101143003	101143013	MA0753.1.ZNF740
15	101143004	101143014	MA0753.1.ZNF740
15	101143115	101143127	MA0155.1.INSM1
15	101145855	101145864	MA0714.1.PITX3
15	101145855	101145865	MA0648.1.GSC
15	101145856	101145864	MA0719.1.RHOXF1
15	101145971	101145983	MA1113.1.PBX2
15	101145975	101145982	MA0498.2.MEIS1
15	101145975	101145983	MA0774.1.MEIS2
15	101146023	101146033	MA0092.1.Hand1::Tcf3
15	101146097	101146111	MA0072.1.RORA(var.2)
15	101146098	101146110	MA1151.1.RORC
15	101146100	101146110	MA0071.1.RORA
15	101146100	101146111	MA1150.1.RORB
15	101148621	101148632	MA0610.1.DMRT3
15	101152531	101152542	MA1117.1.RELB
15	101152678	101152689	MA0040.1.Foxq1
15	101155230	101155245	MA0866.1.SOX21
15	101155237	101155246	MA0077.1.SOX9
15	101155237	101155247	MA1152.1.SOX15
15	101155288	101155299	MA0002.2.RUNX1
15	101155310	101155322	MA0660.1.MEF2B
15	101167738	101167748	MA0071.1.RORA
15	101167738	101167749	MA1150.1.RORB
15	101168008	101168021	MA1104.1.GATA6
15	101168092	101168103	MA0137.3.STAT1
15	101168166	101168181	MA0142.1.Pou5f1::Sox2
15	101168184	101168203	MA0139.1.CTCF
15	101168187	101168200	MA1100.1.ASCL1
15	101168188	101168201	MA1109.1.NEUROD1
15	101168188	101168202	MA1102.1.CTCFL
15	101177880	101177892	MA0747.1.SP8
15	101177881	101177892	MA0039.3.KLF4
15	101177886	101177896	MA0672.1.NKX2-3
15	101179261	101179273	MA1421.1.TCF7L1
15	101179261	101179275	MA0523.1.TCF7L2
15	101182021	101182032	MA0161.2.NFIC
15	101189438	101189450	MA0019.1.Ddit3::Cebpa
15	101193325	101193338	MA1124.1.ZNF24
15	101212331	101212343	MA0598.2.EHF
15	101212331	101212344	MA0640.1.ELF3
15	101212332	101212343	MA0136.2.ELF5
15	101212350	101212361	MA0842.1.NRL
15	101221463	101221480	MA0159.1.RARA::RXRA
15	101223622	101223632	MA0071.1.RORA
15	101223684	101223699	MA0520.1.Stat6
15	101226778	101226792	MA0512.2.Rxra
15	101226778	101226793	MA0505.1.Nr5a2
15	101226778	101226794	MA0114.3.Hnf4a
15	101231295	101231308	MA0105.4.NFKB1
15	101231298	101231309	MA1117.1.RELB
15	101231312	101231322	MA0514.1.Sox3
15	101243369	101243379	MA1116.1.RBPJ
15	101249243	101249254	MA0842.1.NRL
15	101249243	101249255	MA0117.2.Mafb
15	101249246	101249257	MA0144.2.STAT3
15	101249246	101249260	MA0518.1.Stat4
15	101262240	101262249	MA0619.1.LIN54
15	101262241	101262255	MA0489.1.JUN(var.2)
15	101262242	101262255	MA0884.1.DUXA
15	101262243	101262254	MA0468.1.DUX4
15	101262244	101262256	MA1130.1.FOSL2::JUN
15	101262244	101262257	MA1141.1.FOS::JUND
15	101262245	101262255	MA1138.1.FOSL2::JUNB
15	101262245	101262256	MA0841.1.NFE2
15	101262245	101262257	MA1134.1.FOS::JUNB
15	101262245	101262259	MA1101.1.BACH2
15	101262246	101262255	MA0655.1.JDP2
15	101262246	101262256	MA0099.3.FOS::JUN
15	101262246	101262261	MA0501.1.MAF::NFE2
15	101266169	101266187	MA0149.1.EWSR1-FLI1
15	101266169	101266190	MA0528.1.ZNF263
15	101266173	101266191	MA0149.1.EWSR1-FLI1
15	101266179	101266198	MA0139.1.CTCF
15	101266235	101266246	MA1118.1.SIX1
15	101270607	101270614	MA0498.2.MEIS1
15	101270607	101270615	MA0774.1.MEIS2
15	101270607	101270626	MA0139.1.CTCF
15	101283395	101283407	MA0047.2.Foxa2
15	101283430	101283441	MA0842.1.NRL
15	101283446	101283459	MA0771.1.HSF4
15	101291479	101291500	MA0138.2.REST
15	101301979	101301997	MA0149.1.EWSR1-FLI1
15	101309003	101309020	MA0860.1.Rarg(var.2)
15	101309005	101309016	MA0503.1.Nkx2-5(var.2)
15	101309048	101309061	MA0698.1.ZBTB18
15	101309058	101309070	MA0155.1.INSM1
15	101309160	101309173	MA0105.4.NFKB1
15	101309202	101309219	MA0615.1.Gmeb1
15	101309220	101309237	MA0779.1.PAX1
15	101309228	101309246	MA1148.1.PPARA::RXRA
15	101309230	101309245	MA0728.1.Nr2f6(var.2)
15	101309232	101309246	MA0072.1.RORA(var.2)
15	101309241	101309251	MA0691.1.TFAP4
15	101309305	101309325	MA0073.1.RREB1
15	101315613	101315625	MA0155.1.INSM1
15	101315616	101315629	MA0017.2.NR2F1
15	101316957	101316966	MA0597.1.THAP1
15	101316958	101316973	MA0516.1.SP2
15	101317003	101317021	MA0106.3.TP53
15	101317039	101317049	MA0891.1.GSC2
15	101317040	101317048	MA0712.1.OTX2
15	101319366	101319374	MA0914.1.ISL2
15	101319506	101319517	MA0500.1.Myog
15	101319617	101319627	MA1116.1.RBPJ
15	101320959	101320979	MA0073.1.RREB1
15	101320960	101320980	MA0073.1.RREB1
15	101321048	101321059	MA0713.1.PHOX2A
15	101321049	101321062	MA0135.1.Lhx3
15	101321072	101321083	MA0032.2.FOXC1
15	101325629	101325640	MA0762.1.ETV2
15	101325630	101325640	MA0098.3.ETS1
15	101325655	101325666	MA0681.1.Phox2b
15	101325659	101325667	MA0885.1.Dlx2
15	101328039	101328045	MA0056.1.MZF1
15	101328041	101328059	MA0149.1.EWSR1-FLI1
15	101330501	101330512	MA0079.3.SP1
15	101346582	101346596	MA0029.1.Mecom
15	101346591	101346600	MA0511.2.RUNX2
15	101346591	101346601	MA0684.1.RUNX3
15	101346591	101346602	MA0483.1.Gfi1b
15	101357876	101357886	MA0901.1.HOXB13
15	101357879	101357885	MA0151.1.Arid3a
15	101360178	101360189	MA0003.3.TFAP2A
15	101360187	101360205	MA0149.1.EWSR1-FLI1
15	101360193	101360214	MA0528.1.ZNF263
15	101361728	101361740	MA0070.1.PBX1
15	101371116	101371128	MA0865.1.E2F8
15	101371167	101371174	MA0063.1.Nkx2-5
15	101371255	101371265	MA0092.1.Hand1::Tcf3
15	101371256	101371269	MA0770.1.HSF2
15	101371271	101371281	MA0809.1.TEAD4
15	101371299	101371309	MA0830.1.TCF4
15	101384850	101384861	MA0462.1.BATF::JUN
15	101389520	101389531	MA0462.1.BATF::JUN
15	101389522	101389533	MA0841.1.NFE2
15	101389523	101389532	MA0655.1.JDP2
15	101389579	101389595	MA1119.1.SIX2
15	101389583	101389594	MA1118.1.SIX1
15	101389858	101389872	MA0863.1.MTF1
15	101389860	101389875	MA1155.1.ZSCAN4
15	101389869	101389883	MA0737.1.GLIS3
15	101389927	101389942	MA0516.1.SP2
15	101389929	101389946	MA0685.1.SP4
15	101389931	101389945	MA0740.1.KLF14
15	101389931	101389946	MA0742.1.Klf12
15	101389932	101389942	MA0599.1.KLF5
15	101389932	101389943	MA0746.1.SP3
15	101389932	101389944	MA0747.1.SP8
15	101389932	101389947	MA0516.1.SP2
15	101389936	101389950	MA0736.1.GLIS2
15	101389936	101389951	MA0697.1.ZIC3
15	101389991	101390006	MA0516.1.SP2
15	101390018	101390029	MA0079.3.SP1
15	101390018	101390033	MA0516.1.SP2
15	101390231	101390243	MA0131.2.HINFP
15	101390273	101390284	MA0471.1.E2F6
15	101390275	101390290	MA0502.1.NFYB
15	101390280	101390291	MA0060.3.NFYA
15	101390281	101390296	MA0870.1.Sox1
15	101390386	101390407	MA0050.2.IRF1
15	101390388	101390409	MA0050.2.IRF1
15	101390390	101390411	MA0050.2.IRF1
15	101390392	101390413	MA0050.2.IRF1
15	101390394	101390409	MA0517.1.STAT1::STAT2
15	101403178	101403192	MA0030.1.FOXF2
15	101403178	101403195	MA0851.1.Foxj3
15	101403180	101403191	MA0845.1.FOXB1
15	101403180	101403192	MA0846.1.FOXC2
15	101403180	101403194	MA0852.2.FOXK1
15	101403181	101403192	MA1103.1.FOXK2
15	101403181	101403193	MA0481.2.FOXP1
15	101403183	101403190	MA0847.1.FOXD2
15	101403183	101403191	MA0614.1.Foxj2
15	101403183	101403200	MA0898.1.Hmx3
15	101403184	101403196	MA0846.1.FOXC2
15	101404549	101404563	MA0790.1.POU4F1
15	101404549	101404565	MA0683.1.POU4F2
15	101404561	101404571	MA0107.1.RELA
15	101410749	101410766	MA0730.1.RARA(var.2)
15	101410751	101410766	MA0116.1.Znf423
15	101410824	101410835	MA0465.1.CDX2
15	101413470	101413484	MA0163.1.PLAG1
15	101413493	101413503	MA0038.1.Gfi1
15	101413494	101413505	MA0483.1.Gfi1b
15	101413510	101413523	MA1100.1.ASCL1
15	101413512	101413521	MA0745.1.SNAI2
15	101415828	101415838	MA0038.1.Gfi1
15	101415829	101415840	MA0483.1.Gfi1b
15	101416409	101416421	MA0018.3.CREB1
15	101416442	101416451	MA0739.1.Hic1
15	101416488	101416500	MA1130.1.FOSL2::JUN
15	101416488	101416501	MA1141.1.FOS::JUND
15	101416489	101416501	MA1134.1.FOS::JUNB
15	101416490	101416500	MA0099.3.FOS::JUN
15	101417749	101417761	MA0155.1.INSM1
15	101417795	101417801	MA0056.1.MZF1
15	101418501	101418510	MA0597.1.THAP1
15	101418576	101418589	MA1100.1.ASCL1
15	101418578	101418588	MA0048.2.NHLH1
15	101418578	101418589	MA0500.1.Myog
15	101418682	101418692	MA0048.2.NHLH1
15	101419826	101419838	MA0131.2.HINFP
15	101419934	101419949	MA0516.1.SP2
15	101419975	101419988	MA0813.1.TFAP2B(var.3)
15	101419976	101419988	MA0524.2.TFAP2C
15	101419983	101419994	MA0470.1.E2F4
15	101420870	101420884	MA0146.2.Zfx
15	101430795	101430808	MA0135.1.Lhx3
15	101430828	101430842	MA0163.1.PLAG1
15	101430828	101430845	MA0860.1.Rarg(var.2)
15	101430842	101430853	MA0025.1.NFIL3
15	101431019	101431027	MA1153.1.Smad4
15	101431019	101431029	MA0092.1.Hand1::Tcf3
15	101446555	101446569	MA0523.1.TCF7L2
15	101446586	101446598	MA0155.1.INSM1
15	101446623	101446630	MA0087.1.Sox5
15	101450726	101450740	MA0740.1.KLF14
15	101450727	101450738	MA0746.1.SP3
15	101450728	101450744	MA0733.1.EGR4
15	101458285	101458297	MA0131.2.HINFP
15	101458327	101458342	MA0527.1.ZBTB33
15	101458335	101458354	MA0139.1.CTCF
15	101458339	101458353	MA1102.1.CTCFL
15	101458409	101458420	MA0493.1.Klf1
15	101458409	101458424	MA0742.1.Klf12
15	101458410	101458420	MA0599.1.KLF5
15	101458411	101458422	MA0039.3.KLF4
15	101458665	101458676	MA0506.1.NRF1
15	101458721	101458731	MA1116.1.RBPJ
15	101458721	101458734	MA0616.1.Hes2
15	101458740	101458750	MA0508.2.PRDM1
15	101458743	101458754	MA0519.1.Stat5a::Stat5b
15	101459067	101459079	MA0785.1.POU2F1
15	101459067	101459080	MA0788.1.POU3F3
15	101459067	101459081	MA0784.1.POU1F1
15	101459068	101459079	MA1115.1.POU5F1
15	101459068	101459080	MA0787.1.POU3F2
15	101459069	101459078	MA0789.1.POU3F4
15	101459154	101459169	MA0777.1.MYBL2
15	101459185	101459196	MA0812.1.TFAP2B(var.2)
15	101459187	101459198	MA0506.1.NRF1
15	101459239	101459257	MA0051.1.IRF2
15	101466588	101466594	MA0056.1.MZF1
15	101475209	101475224	MA1155.1.ZSCAN4
15	101513539	101513549	MA0599.1.KLF5
15	101513539	101513550	MA0746.1.SP3
15	101513540	101513551	MA0039.3.KLF4
15	101514031	101514042	MA0472.2.EGR2
15	101520479	101520495	MA0627.1.Pou2f3
15	101520480	101520491	MA0842.1.NRL
15	101520480	101520492	MA0117.2.Mafb
15	101520480	101520493	MA0788.1.POU3F3
15	101520480	101520494	MA0784.1.POU1F1
15	101520480	101520501	MA0495.2.MAFF
15	101520481	101520493	MA0787.1.POU3F2
15	101520481	101520500	MA0496.2.MAFK
15	101520482	101520491	MA0789.1.POU3F4
15	101520489	101520501	MA1125.1.ZNF384
15	101520502	101520511	MA0676.1.Nr2e1
15	101520503	101520514	MA0468.1.DUX4
15	101529105	101529116	MA0503.1.Nkx2-5(var.2)
15	101548114	101548128	MA0163.1.PLAG1
15	101548115	101548129	MA0163.1.PLAG1
15	101548766	101548778	MA0695.1.ZBTB7C
15	101548785	101548800	MA0504.1.NR2C2
15	101548878	101548891	MA1100.1.ASCL1
15	101548879	101548891	MA0821.1.HES5
15	101548880	101548889	MA0745.1.SNAI2
15	101548880	101548891	MA0500.1.Myog
15	101549012	101549033	MA0050.2.IRF1
15	101549014	101549029	MA0517.1.STAT1::STAT2
15	101549022	101549032	MA0514.1.Sox3
15	101555506	101555521	MA0517.1.STAT1::STAT2
15	101555537	101555558	MA1418.1.IRF3
15	101555568	101555587	MA0139.1.CTCF
15	101555572	101555586	MA1102.1.CTCFL
15	101555602	101555611	MA0745.1.SNAI2
15	101555605	101555613	MA0807.1.TBX5
15	101555619	101555636	MA0727.1.NR3C2
15	101555718	101555730	MA0019.1.Ddit3::Cebpa
15	101562444	101562455	MA0079.3.SP1
15	101562444	101562459	MA0516.1.SP2
15	101567826	101567836	MA0100.3.MYB
15	101567859	101567878	MA0139.1.CTCF
15	101567863	101567877	MA1102.1.CTCFL
15	101567910	101567918	MA0259.1.ARNT::HIF1A
15	101567921	101567938	MA1114.1.PBX3
15	101567923	101567935	MA1113.1.PBX2
15	101571211	101571226	MA0517.1.STAT1::STAT2
15	101574126	101574136	MA0816.1.Ascl2
15	101574184	101574193	MA0078.1.Sox17
15	101574186	101574197	MA0002.2.RUNX1
15	101574196	101574209	MA0507.1.POU2F2
15	101576454	101576465	MA0594.1.Hoxa9
15	101590307	101590313	MA0004.1.Arnt
15	101591360	101591373	MA0813.1.TFAP2B(var.3)
15	101593327	101593337	MA0678.1.OLIG2
15	101598490	101598511	MA0528.1.ZNF263
15	101598502	101598517	MA0484.1.HNF4G
15	101600166	101600179	MA0872.1.TFAP2A(var.3)
15	101604012	101604024	MA1125.1.ZNF384
15	101604013	101604025	MA1125.1.ZNF384
15	101604014	101604026	MA1125.1.ZNF384
15	101604015	101604027	MA1125.1.ZNF384
15	101604016	101604028	MA1125.1.ZNF384
15	101604017	101604029	MA1125.1.ZNF384
15	101604018	101604030	MA1125.1.ZNF384
15	101604019	101604031	MA1125.1.ZNF384
15	101604022	101604033	MA0593.1.FOXP2
15	101604025	101604037	MA0647.1.GRHL1
15	101604294	101604307	MA1107.1.KLF9
15	101604296	101604307	MA0039.3.KLF4
15	101604571	101604580	MA0597.1.THAP1
15	101604604	101604614	MA0599.1.KLF5
15	101604604	101604615	MA0079.3.SP1
15	101604604	101604619	MA0516.1.SP2
15	101604605	101604618	MA1107.1.KLF9
15	101604605	101604625	MA0073.1.RREB1
15	101604606	101604617	MA0746.1.SP3
15	101604606	101604618	MA0747.1.SP8
15	101604606	101604626	MA0073.1.RREB1
15	101604607	101604617	MA0753.1.ZNF740
15	101604609	101604629	MA0073.1.RREB1
15	101604611	101604631	MA0073.1.RREB1
15	101606400	101606415	MA0074.1.RXRA::VDR
15	101608709	101608715	MA0056.1.MZF1
15	101608782	101608793	MA0079.3.SP1
15	101608782	101608797	MA0516.1.SP2
15	101609387	101609398	MA0442.2.SOX10
15	101609495	101609510	MA0516.1.SP2
15	101609523	101609534	MA0503.1.Nkx2-5(var.2)
15	101609532	101609545	MA1121.1.TEAD2
15	101609533	101609543	MA0090.2.TEAD1
15	101609533	101609544	MA0479.1.FOXH1
15	101609534	101609542	MA0808.1.TEAD3
15	101609745	101609758	MA1121.1.TEAD2
15	101609746	101609756	MA0090.2.TEAD1
15	101609747	101609755	MA0808.1.TEAD3
15	101610949	101610959	MA0595.1.SREBF1
15	101610966	101610983	MA1114.1.PBX3
15	101610968	101610983	MA0150.2.Nfe2l2
15	101610972	101610987	MA0501.1.MAF::NFE2
15	101611017	101611028	MA0462.1.BATF::JUN
15	101611018	101611029	MA0490.1.JUNB
15	101611018	101611031	MA1137.1.FOSL1::JUNB
15	101611019	101611029	MA1135.1.FOSB::JUNB
15	101611019	101611030	MA0491.1.JUND
15	101611020	101611029	MA0655.1.JDP2
15	101611094	101611106	MA1125.1.ZNF384
15	101611095	101611107	MA1125.1.ZNF384
15	101611096	101611108	MA1125.1.ZNF384
15	101611097	101611109	MA1125.1.ZNF384
15	101611099	101611111	MA0846.1.FOXC2
15	101611108	101611119	MA0102.3.CEBPA
15	101611965	101611980	MA0258.2.ESR2
15	101611973	101611985	MA0734.1.GLI2
15	101612148	101612159	MA0002.2.RUNX1
15	101612153	101612161	MA0693.2.VDR
15	101620444	101620461	MA0727.1.NR3C2
15	101622313	101622328	MA1155.1.ZSCAN4
15	101622594	101622609	MA1146.1.NR1A4::RXRA
15	101623512	101623529	MA0874.1.Arx
15	101623514	101623525	MA0601.1.Arid3b
15	101623514	101623527	MA0135.1.Lhx3
15	101623515	101623526	MA0621.1.mix-a
15	101623516	101623526	MA0893.1.GSX2
15	101623517	101623525	MA0675.1.NKX6-2
15	101623518	101623529	MA0845.1.FOXB1
15	101623520	101623526	MA0151.1.Arid3a
15	101623637	101623652	MA0074.1.RXRA::VDR
15	101625631	101625641	MA0795.1.SMAD3
15	101629124	101629136	MA0524.2.TFAP2C
15	101629152	101629171	MA0139.1.CTCF
15	101629156	101629170	MA1102.1.CTCFL
15	101629194	101629210	MA0735.1.GLIS1
15	101629202	101629216	MA1102.1.CTCFL
15	101629919	101629929	MA0048.2.NHLH1
15	101629919	101629930	MA0500.1.Myog
15	101630240	101630261	MA1418.1.IRF3
15	101630245	101630260	MA0653.1.IRF9
15	101630246	101630260	MA1420.1.IRF5
15	101630246	101630261	MA1419.1.IRF4
15	101630910	101630921	MA1118.1.SIX1
15	101630916	101630928	MA0797.1.TGIF2
15	101630920	101630934	MA0835.1.BATF3
15	101630921	101630929	MA0605.1.Atf3
15	101631126	101631138	MA0091.1.TAL1::TCF3
15	101631127	101631140	MA1109.1.NEUROD1
15	101631128	101631138	MA0461.2.Atoh1
15	101631160	101631169	MA0739.1.Hic1
15	101631184	101631194	MA0508.2.PRDM1
15	101631254	101631265	MA0462.1.BATF::JUN
15	101631255	101631266	MA0490.1.JUNB
15	101631255	101631268	MA1137.1.FOSL1::JUNB
15	101631256	101631266	MA1135.1.FOSB::JUNB
15	101631256	101631267	MA0841.1.NFE2
15	101631256	101631270	MA1101.1.BACH2
15	101632792	101632811	MA0496.2.MAFK
15	101632796	101632810	MA1101.1.BACH2
15	101633866	101633879	MA0698.1.ZBTB18
15	101633868	101633877	MA0745.1.SNAI2
15	101633922	101633933	MA0465.1.CDX2
15	101633924	101633933	MA0878.1.CDX1
15	101633924	101633934	MA0650.1.HOXA13
15	101633925	101633940	MA0108.2.TBP
15	101634293	101634310	MA0851.1.Foxj3
15	101634296	101634308	MA0481.2.FOXP1
15	101639377	101639394	MA0851.1.Foxj3
15	101639379	101639390	MA0845.1.FOXB1
15	101639379	101639391	MA0846.1.FOXC2
15	101639383	101639394	MA0715.1.PROP1
15	101639643	101639656	MA1109.1.NEUROD1
15	101641787	101641798	MA0079.3.SP1
15	101641787	101641802	MA0516.1.SP2
15	101641836	101641846	MA0038.1.Gfi1
15	101642137	101642146	MA0724.1.VENTX
15	101642137	101642147	MA0718.1.RAX
15	101642138	101642146	MA0666.1.MSX1
15	101651996	101652002	MA0056.1.MZF1
15	101652710	101652727	MA0731.1.BCL6B
15	101652714	101652726	MA0155.1.INSM1
15	101653568	101653579	MA0506.1.NRF1
15	101653585	101653602	MA0629.1.Rhox11
15	101653751	101653762	MA0161.2.NFIC
15	101653768	101653783	MA0116.1.Znf423
15	101656455	101656465	MA0816.1.Ascl2
15	101656550	101656562	MA0104.4.MYCN
15	101656563	101656572	MA0738.1.HIC2
15	101656563	101656574	MA0472.2.EGR2
15	101660509	101660518	MA0745.1.SNAI2
15	101661579	101661594	MA0484.1.HNF4G
15	101661580	101661596	MA0114.3.Hnf4a
15	101661941	101661955	MA0080.4.SPI1
15	101662027	101662040	MA1123.1.TWIST1
15	101662029	101662042	MA0499.1.Myod1
15	101662035	101662045	MA0767.1.GCM2
15	101662035	101662046	MA0646.1.GCM1
15	101662052	101662066	MA0029.1.Mecom
15	101663255	101663265	MA1116.1.RBPJ
15	101663276	101663285	MA0745.1.SNAI2
15	101663276	101663287	MA0500.1.Myog
15	101663284	101663294	MA0595.1.SREBF1
15	101665269	101665278	MA0738.1.HIC2
15	101665342	101665357	MA0728.1.Nr2f6(var.2)
15	101665342	101665358	MA0859.1.Rarg
15	101665343	101665362	MA0139.1.CTCF
15	101665349	101665369	MA0066.1.PPARG
15	101665350	101665367	MA0112.3.ESR1
15	101665351	101665366	MA0258.2.ESR2
15	101665372	101665385	MA1100.1.ASCL1
15	101665374	101665384	MA0816.1.Ascl2
15	101665374	101665385	MA0500.1.Myog
15	101666573	101666586	MA0135.1.Lhx3
15	101666577	101666587	MA0508.2.PRDM1
15	101667574	101667588	MA0146.2.Zfx
15	101667716	101667725	MA0078.1.Sox17
15	101667717	101667727	MA0515.1.Sox6
15	101667744	101667750	MA0151.1.Arid3a
15	101667802	101667814	MA1125.1.ZNF384
15	101667820	101667835	MA0517.1.STAT1::STAT2
15	101667907	101667918	MA0762.1.ETV2
15	101667908	101667918	MA0474.2.ERG
15	101667919	101667929	MA0101.1.REL
15	101668122	101668134	MA0695.1.ZBTB7C
15	101668867	101668878	MA1118.1.SIX1
15	101669100	101669108	MA0160.1.NR4A2
15	101669202	101669212	MA1152.1.SOX15
15	101669203	101669214	MA0040.1.Foxq1
15	101669204	101669211	MA0087.1.Sox5
15	101669222	101669238	MA0083.3.SRF
15	101669271	101669283	MA0091.1.TAL1::TCF3
15	101669271	101669284	MA1123.1.TWIST1
15	101669272	101669284	MA0817.1.BHLHE23
15	101669273	101669283	MA0623.1.Neurog1
15	101669274	101669282	MA0607.1.Bhlha15
15	101676407	101676417	MA0793.1.POU6F2
15	101677709	101677719	MA1099.1.Hes1
15	101677757	101677771	MA0146.2.Zfx
15	101677764	101677774	MA0101.1.REL
15	101677905	101677915	MA0690.1.TBX21
15	101677906	101677916	MA0802.1.TBR1
15	101678000	101678015	MA0869.1.Sox11
15	101678002	101678023	MA0495.2.MAFF
15	101678003	101678022	MA0496.2.MAFK
15	101678013	101678025	MA0091.1.TAL1::TCF3
15	101678013	101678026	MA1100.1.ASCL1
15	101678013	101678027	MA0832.1.Tcf21
15	101678015	101678025	MA0665.1.MSC
15	101678037	101678048	MA0482.1.Gata4
15	101679493	101679504	MA0003.3.TFAP2A
15	101679514	101679525	MA0471.1.E2F6
15	101683871	101683886	MA0074.1.RXRA::VDR
15	101685146	101685161	MA0492.1.JUND(var.2)
15	101685147	101685160	MA0488.1.JUN
15	101685149	101685160	MA1150.1.RORB
15	101685154	101685167	MA0485.1.Hoxc9
15	101685154	101685171	MA0874.1.Arx
15	101685155	101685166	MA0594.1.Hoxa9
15	101685155	101685172	MA0898.1.Hmx3
15	101685168	101685175	MA0081.1.SPIB
15	101685684	101685692	MA0611.1.Dux
15	101685798	101685809	MA0845.1.FOXB1
15	101685798	101685810	MA0846.1.FOXC2
15	101685800	101685814	MA0756.1.ONECUT2
15	101685800	101685815	MA0046.2.HNF1A
15	101685800	101685817	MA0851.1.Foxj3
15	101685801	101685815	MA0790.1.POU4F1
15	101685802	101685813	MA0845.1.FOXB1
15	101685802	101685814	MA0846.1.FOXC2
15	101685806	101685821	MA0497.1.MEF2C
15	101685807	101685818	MA0715.1.PROP1
15	101685808	101685820	MA0660.1.MEF2B
15	101686550	101686564	MA0072.1.RORA(var.2)
15	101686582	101686600	MA1148.1.PPARA::RXRA
15	101686584	101686599	MA0065.2.Pparg::Rxra
15	101686590	101686608	MA0051.1.IRF2
15	101686591	101686600	MA0676.1.Nr2e1
15	101686591	101686608	MA0115.1.NR1H2::RXRA
15	101686603	101686614	MA0137.3.STAT1
15	101686603	101686617	MA0518.1.Stat4
15	101686622	101686630	MA0143.3.Sox2
15	101686622	101686632	MA0514.1.Sox3
15	101688557	101688572	MA0517.1.STAT1::STAT2
15	101688563	101688578	MA0517.1.STAT1::STAT2
15	101688701	101688714	MA1109.1.NEUROD1
15	101688702	101688712	MA0048.2.NHLH1
15	101688702	101688713	MA0500.1.Myog
15	101688839	101688860	MA0050.2.IRF1
15	101695452	101695462	MA1152.1.SOX15
15	101695453	101695465	MA0041.1.Foxd3
15	101695454	101695469	MA0517.1.STAT1::STAT2
15	101695458	101695468	MA0514.1.Sox3
15	101696311	101696322	MA0845.1.FOXB1
15	101696964	101696976	MA0782.1.PKNOX1
15	101696965	101696975	MA0816.1.Ascl2
15	101696965	101696978	MA0499.1.Myod1
15	101696976	101696987	MA0748.1.YY2
15	101697005	101697019	MA0489.1.JUN(var.2)
15	101697006	101697021	MA0150.2.Nfe2l2
15	101697007	101697018	MA0462.1.BATF::JUN
15	101697007	101697022	MA0591.1.Bach1::Mafk
15	101697008	101697019	MA0490.1.JUNB
15	101697008	101697021	MA1137.1.FOSL1::JUNB
15	101697009	101697019	MA1135.1.FOSB::JUNB
15	101697009	101697020	MA0841.1.NFE2
15	101697009	101697023	MA1101.1.BACH2
15	101697010	101697020	MA0099.3.FOS::JUN
15	101697010	101697025	MA0501.1.MAF::NFE2
15	101697062	101697075	MA1124.1.ZNF24
15	101697105	101697118	MA0884.1.DUXA
15	101697105	101697122	MA0874.1.Arx
15	101697106	101697117	MA0715.1.PROP1
15	101697106	101697123	MA0854.1.Alx1
15	101697107	101697118	MA0601.1.Arid3b
15	101697107	101697120	MA0135.1.Lhx3
15	101697107	101697123	MA0904.1.Hoxb5
15	101697108	101697119	MA0621.1.mix-a
15	101697109	101697119	MA0634.1.ALX3
15	101697110	101697118	MA0704.1.Lhx4
15	101697114	101697129	MA0492.1.JUND(var.2)
15	101697116	101697130	MA0835.1.BATF3
15	101697116	101697131	MA1145.1.FOSL2::JUND(var.2)
15	101697117	101697125	MA0605.1.Atf3
15	101697117	101697128	MA1127.1.FOSB::JUN
15	101697117	101697129	MA0840.1.Creb5
15	101697118	101697128	MA1143.1.FOSL1::JUND(var.2)
15	101697136	101697153	MA0115.1.NR1H2::RXRA
15	101697155	101697162	MA0164.1.Nr2e3
15	101697780	101697792	MA0783.1.PKNOX2
15	101697785	101697802	MA0112.3.ESR1
15	101698237	101698251	MA0146.2.Zfx
15	101698279	101698286	MA0081.1.SPIB
15	101699616	101699628	MA0769.1.Tcf7
15	101699622	101699632	MA0816.1.Ascl2
15	101699622	101699633	MA0500.1.Myog
15	101699683	101699693	MA0625.1.NFATC3
15	101699684	101699691	MA0152.1.NFATC2
15	101699753	101699767	MA0146.2.Zfx
15	101699767	101699778	MA0003.3.TFAP2A
15	101701164	101701178	MA0687.1.SPIC
15	101701167	101701178	MA0762.1.ETV2
15	101702216	101702232	MA1119.1.SIX2
15	101702220	101702231	MA1118.1.SIX1
15	101702248	101702257	MA0714.1.PITX3
15	101702248	101702258	MA0648.1.GSC
15	101702249	101702257	MA0711.1.OTX1
15	101702249	101702262	MA0884.1.DUXA
15	101702250	101702261	MA0468.1.DUX4
15	101702522	101702537	MA0074.1.RXRA::VDR
15	101702765	101702771	MA0056.1.MZF1
15	101702769	101702787	MA0149.1.EWSR1-FLI1
15	101703360	101703379	MA0496.2.MAFK
15	101703376	101703385	MA0671.1.NFIX
15	101703390	101703400	MA0145.3.TFCP2
15	101703406	101703419	MA1104.1.GATA6
15	101703409	101703417	MA0766.1.GATA5
15	101703411	101703422	MA0136.2.ELF5
15	101708536	101708546	MA0109.1.HLTF
15	101708537	101708548	MA0035.3.Gata1
15	101708561	101708575	MA0489.1.JUN(var.2)
15	101708564	101708575	MA0490.1.JUNB
15	101708564	101708576	MA1130.1.FOSL2::JUN
15	101708564	101708577	MA1137.1.FOSL1::JUNB
15	101708565	101708575	MA1135.1.FOSB::JUNB
15	101708565	101708576	MA0841.1.NFE2
15	101708565	101708577	MA1134.1.FOS::JUNB
15	101708566	101708575	MA0655.1.JDP2
15	101708599	101708612	MA1100.1.ASCL1
15	101708601	101708611	MA0816.1.Ascl2
15	101708601	101708612	MA0500.1.Myog
15	101708643	101708657	MA0772.1.IRF7
15	101708653	101708670	MA1114.1.PBX3
15	101708653	101708674	MA0528.1.ZNF263
15	101708659	101708667	MA0774.1.MEIS2
15	101719934	101719947	MA1109.1.NEUROD1
15	101720622	101720632	MA0038.1.Gfi1
15	101721086	101721096	MA0508.2.PRDM1
15	101721097	101721107	MA0596.1.SREBF2
15	101721134	101721148	MA0677.1.Nr2f6
15	101721136	101721148	MA0783.1.PKNOX2
15	101721169	101721186	MA0860.1.Rarg(var.2)
15	101721179	101721197	MA1149.1.RARA::RXRG
15	101721180	101721197	MA0858.1.Rarb(var.2)
15	101721191	101721202	MA0465.1.CDX2
15	101721192	101721203	MA0899.1.HOXA10
15	101721193	101721202	MA0878.1.CDX1
15	101721193	101721203	MA0913.1.Hoxd9
15	101722540	101722546	MA0056.1.MZF1
15	101722619	101722633	MA0834.1.ATF7
15	101722620	101722631	MA1127.1.FOSB::JUN
15	101722620	101722632	MA0018.3.CREB1
15	101722621	101722631	MA1136.1.FOSB::JUNB(var.2)
15	101723986	101723994	MA0693.2.VDR
15	101724274	101724288	MA0737.1.GLIS3
15	101724274	101724289	MA0751.1.ZIC4
15	101725471	101725477	MA0151.1.Arid3a
15	101726735	101726746	MA0478.1.FOSL2
15	101726737	101726750	MA0513.1.SMAD2::SMAD3::SMAD4
15	101726743	101726753	MA0824.1.ID4
15	101727172	101727188	MA0733.1.EGR4
15	101728824	101728835	MA0841.1.NFE2
15	101728872	101728886	MA0489.1.JUN(var.2)
15	101728875	101728888	MA1128.1.FOSL1::JUN
15	101728876	101728886	MA1135.1.FOSB::JUNB
15	101728876	101728887	MA0841.1.NFE2
15	101728877	101728886	MA0655.1.JDP2
15	101728884	101728895	MA0102.3.CEBPA
15	101728906	101728913	MA0164.1.Nr2e3
15	101728924	101728938	MA0832.1.Tcf21
15	101728926	101728936	MA0665.1.MSC
15	101728931	101728948	MA0731.1.BCL6B
15	101728977	101728992	MA0653.1.IRF9
15	101728978	101728992	MA0772.1.IRF7
15	101728978	101728993	MA1419.1.IRF4
15	101728985	101728994	MA0084.1.SRY
15	101729000	101729010	MA0100.3.MYB
15	101729147	101729159	MA1125.1.ZNF384
15	101729148	101729160	MA1125.1.ZNF384
15	101729149	101729161	MA1125.1.ZNF384
15	101729150	101729162	MA1125.1.ZNF384
15	101729178	101729193	MA0150.2.Nfe2l2
15	101729247	101729262	MA0148.3.FOXA1
15	101729251	101729263	MA0047.2.Foxa2
15	101729598	101729612	MA0772.1.IRF7
15	101729601	101729616	MA0497.1.MEF2C
15	101729643	101729661	MA0149.1.EWSR1-FLI1
15	101729680	101729688	MA0259.1.ARNT::HIF1A
15	101729680	101729690	MA1106.1.HIF1A
15	101729708	101729722	MA0512.2.Rxra
15	101729728	101729740	MA0091.1.TAL1::TCF3
15	101729728	101729741	MA1123.1.TWIST1
15	101729730	101729740	MA0665.1.MSC
15	101729764	101729779	MA1105.1.GRHL2
15	101729767	101729777	MA0145.3.TFCP2
15	101730116	101730126	MA0672.1.NKX2-3
15	101730117	101730126	MA0673.1.NKX2-8
15	101731603	101731620	MA0731.1.BCL6B
15	101731607	101731619	MA0155.1.INSM1
15	101731660	101731675	MA1147.1.NR4A2::RXRA
15	101732183	101732197	MA0772.1.IRF7
15	101732191	101732208	MA0898.1.Hmx3
15	101732192	101732208	MA0904.1.Hoxb5
15	101732192	101732209	MA0910.1.Hoxd8
15	101732193	101732208	MA0046.2.HNF1A
15	101732194	101732204	MA0893.1.GSX2
15	101732194	101732205	MA0899.1.HOXA10
15	101732194	101732210	MA0791.1.POU4F3
15	101732195	101732203	MA0675.1.NKX6-2
15	101732195	101732205	MA0913.1.Hoxd9
15	101732196	101732206	MA0780.1.PAX3
15	101732196	101732207	MA0601.1.Arid3b
15	101732196	101732209	MA0135.1.Lhx3
15	101732197	101732212	MA0046.2.HNF1A
15	101732198	101732211	MA0153.2.HNF1B
15	101732198	101732212	MA0790.1.POU4F1
15	101732199	101732210	MA0601.1.Arid3b
15	101732201	101732211	MA0893.1.GSX2
15	101732202	101732210	MA0675.1.NKX6-2
15	101732220	101732231	MA0040.1.Foxq1
15	101732220	101732232	MA0041.1.Foxd3
15	101732221	101732228	MA0087.1.Sox5
15	101732405	101732413	MA0125.1.Nobox
15	101732426	101732440	MA0790.1.POU4F1
15	101732515	101732529	MA0030.1.FOXF2
15	101732515	101732532	MA0851.1.Foxj3
15	101732517	101732528	MA0845.1.FOXB1
15	101732517	101732529	MA0846.1.FOXC2
15	101732517	101732531	MA0852.2.FOXK1
15	101732518	101732529	MA1103.1.FOXK2
15	101732518	101732530	MA0481.2.FOXP1
15	101732520	101732527	MA0033.2.FOXL1
15	101732520	101732528	MA0614.1.Foxj2
15	101733864	101733876	MA0041.1.Foxd3
15	101733922	101733932	MA1116.1.RBPJ
15	101733987	101733993	MA0056.1.MZF1
15	101734461	101734475	MA0029.1.Mecom
15	101734468	101734484	MA0867.1.SOX4
15	101734469	101734484	MA0869.1.Sox11
15	101734472	101734489	MA0860.1.Rarg(var.2)
15	101735054	101735063	MA0676.1.Nr2e1
15	101735054	101735071	MA0115.1.NR1H2::RXRA
15	101735144	101735156	MA0091.1.TAL1::TCF3
15	101735146	101735156	MA0623.1.Neurog1
15	101735147	101735155	MA0607.1.Bhlha15
15	101735213	101735222	MA0511.2.RUNX2
15	101735213	101735223	MA0684.1.RUNX3
15	101735220	101735231	MA0102.3.CEBPA
15	101737266	101737278	MA0865.1.E2F8
15	101738903	101738915	MA0796.1.TGIF1
15	101739015	101739028	MA0507.1.POU2F2
15	101739856	101739870	MA0523.1.TCF7L2
15	101739858	101739873	MA0497.1.MEF2C
15	101739861	101739875	MA0772.1.IRF7
15	101739890	101739904	MA0030.1.FOXF2
15	101739890	101739907	MA0851.1.Foxj3
15	101739892	101739903	MA0845.1.FOXB1
15	101739892	101739904	MA0846.1.FOXC2
15	101739892	101739906	MA0852.2.FOXK1
15	101739893	101739904	MA1103.1.FOXK2
15	101739894	101739909	MA1105.1.GRHL2
15	101739895	101739902	MA0847.1.FOXD2
15	101739895	101739903	MA0614.1.Foxj2
15	101739896	101739908	MA0647.1.GRHL1
15	101740032	101740046	MA0772.1.IRF7
15	101740032	101740047	MA1419.1.IRF4
15	101740035	101740050	MA0497.1.MEF2C
15	101740037	101740049	MA0660.1.MEF2B
15	101740091	101740101	MA0818.1.BHLHE22
15	101740149	101740163	MA0489.1.JUN(var.2)
15	101740152	101740163	MA0490.1.JUNB
15	101740152	101740164	MA1130.1.FOSL2::JUN
15	101740152	101740165	MA1141.1.FOS::JUND
15	101740153	101740163	MA1135.1.FOSB::JUNB
15	101740153	101740164	MA0841.1.NFE2
15	101740153	101740165	MA1134.1.FOS::JUNB
15	101740154	101740163	MA0655.1.JDP2
15	101740154	101740164	MA0099.3.FOS::JUN
15	101740323	101740334	MA0035.3.Gata1
15	101740449	101740455	MA0130.1.ZNF354C
15	101740884	101740895	MA0503.1.Nkx2-5(var.2)
15	101742218	101742231	MA1121.1.TEAD2
15	101742219	101742229	MA0090.2.TEAD1
15	101742220	101742228	MA0808.1.TEAD3
15	101743549	101743557	MA0158.1.HOXA5
15	101743559	101743570	MA0442.2.SOX10
15	101743582	101743595	MA1124.1.ZNF24
15	101743621	101743632	MA0519.1.Stat5a::Stat5b
15	101743622	101743633	MA0137.3.STAT1
15	101743622	101743636	MA0518.1.Stat4
15	101743642	101743658	MA0083.3.SRF
15	101744095	101744103	MA0831.2.TFE3
15	101744146	101744156	MA0643.1.Esrrg
15	101744146	101744157	MA0141.3.ESRRB
15	101746158	101746170	MA1125.1.ZNF384
15	101746159	101746171	MA1125.1.ZNF384
15	101746172	101746183	MA0040.1.Foxq1
15	101746173	101746180	MA0087.1.Sox5
15	101746176	101746188	MA0041.1.Foxd3
15	101746178	101746189	MA0601.1.Arid3b
15	101746409	101746422	MA1104.1.GATA6
15	101746411	101746425	MA0029.1.Mecom
15	101746412	101746420	MA0037.3.GATA3
15	101746680	101746688	MA0605.1.Atf3
15	101746687	101746704	MA1114.1.PBX3
15	101746689	101746701	MA1113.1.PBX2
15	101748188	101748206	MA0149.1.EWSR1-FLI1
15	101748198	101748209	MA0102.3.CEBPA
15	101748258	101748269	MA0060.3.NFYA
15	101748279	101748289	MA0100.3.MYB
15	101748323	101748330	MA0081.1.SPIB
15	101748489	101748499	MA0625.1.NFATC3
15	101748490	101748497	MA0152.1.NFATC2
15	101748691	101748708	MA0860.1.Rarg(var.2)
15	101748698	101748708	MA0071.1.RORA
15	101749096	101749103	MA0164.1.Nr2e3
15	101749107	101749117	MA0508.2.PRDM1
15	101749115	101749126	MA0465.1.CDX2
15	101749116	101749126	MA0707.1.MNX1
15	101749116	101749127	MA0899.1.HOXA10
15	101749117	101749126	MA0878.1.CDX1
15	101749117	101749127	MA0650.1.HOXA13
15	101749136	101749147	MA0681.1.Phox2b
15	101749969	101749980	MA0519.1.Stat5a::Stat5b
15	101749970	101749981	MA0144.2.STAT3
15	101749970	101749984	MA0463.1.Bcl6
15	101751361	101751376	MA0497.1.MEF2C
15	101751363	101751375	MA0660.1.MEF2B
15	101751549	101751557	MA0807.1.TBX5
15	101751549	101751559	MA0802.1.TBR1
15	101752229	101752247	MA0620.2.MITF
15	101752233	101752243	MA0692.1.TFEB
15	101752233	101752244	MA0093.2.USF1
15	101752236	101752250	MA0679.1.ONECUT1
15	101752239	101752249	MA0755.1.CUX2
15	101752321	101752334	MA1107.1.KLF9
15	101752323	101752334	MA0039.3.KLF4
15	101753960	101753975	MA0768.1.LEF1
15	101754008	101754023	MA0148.3.FOXA1
15	101754010	101754023	MA0507.1.POU2F2
15	101754560	101754571	MA0040.1.Foxq1
15	101762157	101762172	MA0492.1.JUND(var.2)
15	101762158	101762171	MA0488.1.JUN
15	101762159	101762173	MA0835.1.BATF3
15	101762160	101762171	MA1127.1.FOSB::JUN
15	101762160	101762172	MA0840.1.Creb5
15	101762164	101762179	MA0258.2.ESR2
15	101762178	101762193	MA0777.1.MYBL2
15	101762185	101762196	MA0842.1.NRL
15	101762185	101762197	MA0117.2.Mafb
15	101762292	101762302	MA0100.3.MYB
15	101762338	101762349	MA0442.2.SOX10
15	101764292	101764303	MA0003.3.TFAP2A
15	101771903	101771913	MA0606.1.NFAT5
15	101771904	101771911	MA0152.1.NFATC2
15	101771933	101771942	MA0676.1.Nr2e1
15	101779461	101779471	MA1112.1.NR4A1
15	101779463	101779471	MA0160.1.NR4A2
15	101779696	101779711	MA0517.1.STAT1::STAT2
15	101779701	101779711	MA0109.1.HLTF
15	101779702	101779713	MA0035.3.Gata1
15	101779703	101779714	MA0482.1.Gata4
15	101779746	101779760	MA0852.2.FOXK1
15	101779747	101779758	MA1103.1.FOXK2
15	101779747	101779759	MA0481.2.FOXP1
15	101779749	101779756	MA0033.2.FOXL1
15	101779749	101779757	MA0157.2.FOXO3
15	101779785	101779795	MA1132.1.JUN::JUNB
15	101779786	101779795	MA0655.1.JDP2
15	101779786	101779796	MA1143.1.FOSL1::JUND(var.2)
15	101779919	101779930	MA1118.1.SIX1
15	101779920	101779931	MA0483.1.Gfi1b
15	101780148	101780156	MA0666.1.MSX1
15	101780199	101780209	MA0780.1.PAX3
15	101780201	101780210	MA0724.1.VENTX
15	101780201	101780211	MA0893.1.GSX2
15	101780202	101780210	MA0666.1.MSX1
15	101780250	101780261	MA0493.1.Klf1
15	101780258	101780266	MA0880.1.Dlx3
15	101780262	101780273	MA0036.3.GATA2
15	101782537	101782547	MA0672.1.NKX2-3
15	101782538	101782547	MA0673.1.NKX2-8
15	101782542	101782552	MA0100.3.MYB
15	101782576	101782585	MA0597.1.THAP1
15	101782580	101782590	MA0603.1.Arntl
15	101782583	101782589	MA0004.1.Arnt
15	101782651	101782660	MA0676.1.Nr2e1
15	101783061	101783073	MA0776.1.MYBL1
15	101783124	101783135	MA0689.1.TBX20
15	101783124	101783137	MA0800.1.EOMES
15	101783125	101783136	MA0471.1.E2F6
15	101783126	101783136	MA1116.1.RBPJ
15	101784323	101784333	MA0802.1.TBR1
15	101784330	101784342	MA1113.1.PBX2
15	101784348	101784359	MA0907.1.HOXC13
15	101784710	101784726	MA0009.2.T
15	101784718	101784729	MA0002.2.RUNX1
15	101784741	101784751	MA0836.1.CEBPD
15	101784741	101784752	MA0102.3.CEBPA
15	101784806	101784814	MA0160.1.NR4A2
15	101784929	101784939	MA0508.2.PRDM1
15	101785689	101785704	MA0870.1.Sox1
15	101786695	101786701	MA0151.1.Arid3a
15	101786809	101786815	MA0089.1.MAFG::NFE2L1
15	101786815	101786827	MA0095.2.YY1
15	101787069	101787083	MA0772.1.IRF7
15	101787083	101787092	MA0619.1.LIN54
15	101787160	101787173	MA0507.1.POU2F2
15	101787184	101787191	MA0081.1.SPIB
15	101787188	101787199	MA0483.1.Gfi1b
15	101787203	101787217	MA0772.1.IRF7
15	101787223	101787238	MA1155.1.ZSCAN4
15	101787233	101787247	MA0489.1.JUN(var.2)
15	101787235	101787246	MA0462.1.BATF::JUN
15	101787236	101787247	MA0490.1.JUNB
15	101787236	101787249	MA1141.1.FOS::JUND
15	101787237	101787247	MA1135.1.FOSB::JUNB
15	101787238	101787247	MA0655.1.JDP2
15	101787245	101787256	MA0715.1.PROP1
15	101787246	101787259	MA0135.1.Lhx3
15	101787277	101787297	MA0073.1.RREB1
15	101787833	101787850	MA0730.1.RARA(var.2)
15	101787842	101787853	MA0483.1.Gfi1b
15	101788700	101788710	MA0596.1.SREBF2
15	101789856	101789865	MA0745.1.SNAI2
15	101789961	101789976	MA0516.1.SP2
15	101789963	101789977	MA0146.2.Zfx
15	101790197	101790207	MA0508.2.PRDM1
15	101790293	101790304	MA0689.1.TBX20
15	101790363	101790374	MA0715.1.PROP1
15	101790396	101790407	MA1117.1.RELB
15	101790643	101790657	MA0489.1.JUN(var.2)
15	101790645	101790656	MA0462.1.BATF::JUN
15	101790646	101790657	MA0490.1.JUNB
15	101790646	101790658	MA1130.1.FOSL2::JUN
15	101790646	101790659	MA1141.1.FOS::JUND
15	101790647	101790657	MA1135.1.FOSB::JUNB
15	101790647	101790658	MA0841.1.NFE2
15	101790647	101790659	MA1134.1.FOS::JUNB
15	101790648	101790657	MA0655.1.JDP2
15	101790648	101790658	MA0099.3.FOS::JUN
15	101790705	101790718	MA0884.1.DUXA
15	101790706	101790717	MA0713.1.PHOX2A
15	101790708	101790718	MA0793.1.POU6F2
15	101790708	101790719	MA0621.1.mix-a
15	101790709	101790719	MA0893.1.GSX2
15	101790710	101790718	MA0701.1.LHX9
15	101790966	101790976	MA0100.3.MYB
15	101791126	101791141	MA0484.1.HNF4G
15	101791385	101791391	MA0089.1.MAFG::NFE2L1
15	101791420	101791431	MA0748.1.YY2
15	101792104	101792117	MA1100.1.ASCL1
15	101792106	101792116	MA0816.1.Ascl2
15	101792106	101792117	MA0500.1.Myog
15	101792138	101792151	MA0744.1.SCRT2
15	101792153	101792163	MA0595.1.SREBF1
15	101792261	101792273	MA0104.4.MYCN
15	101792262	101792272	MA0663.1.MLX
15	101792262	101792273	MA0093.2.USF1
15	101792264	101792270	MA0004.1.Arnt
15	101792280	101792292	MA1125.1.ZNF384
15	101792281	101792293	MA1125.1.ZNF384
15	101792282	101792294	MA1125.1.ZNF384
15	101792283	101792295	MA1125.1.ZNF384
15	101792284	101792296	MA1125.1.ZNF384
15	101792285	101792297	MA1125.1.ZNF384
15	101792286	101792298	MA1125.1.ZNF384
15	101792287	101792299	MA1125.1.ZNF384
15	101792309	101792320	MA0741.1.KLF16
15	101792310	101792325	MA0732.1.EGR3
15	101792310	101792326	MA0733.1.EGR4
15	101792311	101792325	MA0162.3.EGR1
15	101792312	101792323	MA0472.2.EGR2
15	101792313	101792328	MA0527.1.ZBTB33
15	101792514	101792528	MA0696.1.ZIC1
15	101792514	101792529	MA0697.1.ZIC3
15	101792685	101792691	MA0056.1.MZF1
15	101792688	101792696	MA0259.1.ARNT::HIF1A
15	101792688	101792698	MA1106.1.HIF1A
15	101793160	101793171	MA0592.2.Esrra
15	101793161	101793171	MA0643.1.Esrrg
15	101793161	101793172	MA0141.3.ESRRB
15	101795293	101795307	MA0790.1.POU4F1
15	101795300	101795306	MA0151.1.Arid3a
15	101795304	101795319	MA1146.1.NR1A4::RXRA
15	101795338	101795350	MA0783.1.PKNOX2
15	101795338	101795351	MA1109.1.NEUROD1
15	101797140	101797157	MA0851.1.Foxj3
15	101797141	101797152	MA0479.1.FOXH1
15	101797146	101797157	MA0442.2.SOX10
15	101797685	101797697	MA0095.2.YY1
15	101797998	101798017	MA0494.1.Nr1h3::Rxra
15	101798002	101798012	MA0596.1.SREBF2
15	101798005	101798018	MA0105.4.NFKB1
15	101798010	101798016	MA0130.1.ZNF354C
15	101798011	101798021	MA0824.1.ID4
15	101798011	101798022	MA0103.3.ZEB1
15	101798042	101798055	MA0698.1.ZBTB18
15	101798043	101798055	MA0783.1.PKNOX2
15	101798044	101798053	MA0745.1.SNAI2
15	101798046	101798056	MA0690.1.TBX21
15	101798047	101798055	MA0807.1.TBX5
15	101798381	101798398	MA0752.1.ZNF410
15	101798513	101798524	MA1120.1.SOX13
15	101798587	101798598	MA1120.1.SOX13
15	101798746	101798757	MA0741.1.KLF16
15	101798746	101798758	MA0747.1.SP8
15	101798849	101798863	MA0072.1.RORA(var.2)
15	101798850	101798862	MA1151.1.RORC
15	101798852	101798862	MA0071.1.RORA
15	101798852	101798863	MA1150.1.RORB
15	101800055	101800065	MA0824.1.ID4
15	101800285	101800297	MA0041.1.Foxd3
15	101800297	101800307	MA0514.1.Sox3
15	101800461	101800471	MA0514.1.Sox3
15	101800491	101800501	MA0596.1.SREBF2
15	101801440	101801451	MA0161.2.NFIC
15	101802176	101802187	MA1103.1.FOXK2
15	101802176	101802188	MA0481.2.FOXP1
15	101802178	101802185	MA0847.1.FOXD2
15	101802212	101802225	MA0770.1.HSF2
15	101802218	101802234	MA0857.1.Rarb
15	101802219	101802234	MA0728.1.Nr2f6(var.2)
15	101803582	101803592	MA0612.1.EMX1
15	101803584	101803595	MA0478.1.FOSL2
15	101803584	101803597	MA1137.1.FOSL1::JUNB
15	101803585	101803595	MA1135.1.FOSB::JUNB
15	101804117	101804134	MA1114.1.PBX3
15	101804123	101804138	MA0501.1.MAF::NFE2
15	101804198	101804214	MA0526.2.USF2
15	101804198	101804216	MA0620.2.MITF
15	101804201	101804211	MA0603.1.Arntl
15	101804202	101804212	MA0692.1.TFEB
15	101804204	101804210	MA0004.1.Arnt
15	101804222	101804233	MA0462.1.BATF::JUN
15	101804253	101804264	MA0003.3.TFAP2A
15	101804390	101804401	MA0002.2.RUNX1
15	101805411	101805417	MA0006.1.Ahr::Arnt
15	101807021	101807036	MA0502.1.NFYB
15	101810457	101810473	MA1119.1.SIX2
15	101810462	101810473	MA0713.1.PHOX2A
15	101813764	101813774	MA0624.1.NFATC1
15	101813825	101813840	MA0497.1.MEF2C
15	101813827	101813839	MA0660.1.MEF2B
15	101815163	101815169	MA0056.1.MZF1
15	101815218	101815233	MA0516.1.SP2
15	101815225	101815235	MA0514.1.Sox3
15	101815456	101815477	MA0050.2.IRF1
15	101815458	101815473	MA0517.1.STAT1::STAT2
15	101816897	101816909	MA1125.1.ZNF384
15	101816904	101816919	MA0497.1.MEF2C
15	101816906	101816918	MA0660.1.MEF2B
15	101817056	101817073	MA0159.1.RARA::RXRA
15	101817080	101817092	MA0091.1.TAL1::TCF3
15	101817088	101817094	MA0056.1.MZF1
15	101817107	101817122	MA0504.1.NR2C2
15	101817159	101817173	MA0687.1.SPIC
15	101817692	101817703	MA0059.1.MAX::MYC
15	101817692	101817704	MA0147.3.MYC
15	101817693	101817703	MA0058.3.MAX
15	101817694	101817702	MA0617.1.Id2
15	101817695	101817701	MA0004.1.Arnt
15	101817727	101817738	MA0060.3.NFYA
15	101817840	101817850	MA1116.1.RBPJ
15	101818178	101818190	MA0769.1.Tcf7
15	101818180	101818191	MA0483.1.Gfi1b
15	101819557	101819572	MA0497.1.MEF2C
15	101819559	101819571	MA0660.1.MEF2B
15	101819576	101819589	MA0698.1.ZBTB18
15	101819580	101819590	MA0690.1.TBX21
15	101819580	101819591	MA0688.1.TBX2
15	101819580	101819593	MA0800.1.EOMES
15	101819581	101819589	MA0807.1.TBX5
15	101819581	101819591	MA0802.1.TBR1
15	101820168	101820177	MA0619.1.LIN54
15	101820276	101820285	MA0745.1.SNAI2
15	101820276	101820286	MA0691.1.TFAP4
15	101820279	101820287	MA0807.1.TBX5
15	101820431	101820441	MA0635.1.BARHL2
15	101821058	101821070	MA1125.1.ZNF384
15	101821059	101821071	MA1125.1.ZNF384
15	101821060	101821072	MA1125.1.ZNF384
15	101821061	101821073	MA1125.1.ZNF384
15	101821066	101821078	MA0846.1.FOXC2
15	101821068	101821085	MA0851.1.Foxj3
15	101824283	101824294	MA0035.3.Gata1
15	101824284	101824295	MA0482.1.Gata4
15	101824442	101824460	MA0140.2.GATA1::TAL1
15	101827033	101827044	MA0601.1.Arid3b
15	101827037	101827051	MA0757.1.ONECUT3
15	101827037	101827052	MA0046.2.HNF1A
15	101827046	101827061	MA0497.1.MEF2C
15	101827108	101827123	MA0517.1.STAT1::STAT2
15	101828777	101828786	MA0077.1.SOX9
15	101828784	101828794	MA0901.1.HOXB13
15	101829209	101829221	MA1125.1.ZNF384
15	101829210	101829222	MA1125.1.ZNF384
15	101829294	101829313	MA0139.1.CTCF
15	101829298	101829312	MA1102.1.CTCFL
15	101829473	101829483	MA0071.1.RORA
15	101829473	101829484	MA0592.2.Esrra
15	101829474	101829484	MA0643.1.Esrrg
15	101829474	101829485	MA0141.3.ESRRB
15	101829476	101829484	MA0160.1.NR4A2
15	101829476	101829491	MA1146.1.NR1A4::RXRA
15	101829490	101829500	MA1152.1.SOX15
15	101829492	101829499	MA0087.1.Sox5
15	101830067	101830081	MA1102.1.CTCFL
15	101830436	101830447	MA0479.1.FOXH1
15	101830440	101830446	MA0130.1.ZNF354C
15	101830516	101830531	MA0497.1.MEF2C
15	101830518	101830530	MA0660.1.MEF2B
15	101830569	101830582	MA0485.1.Hoxc9
15	101830570	101830580	MA0901.1.HOXB13
15	101830570	101830582	MA0052.3.MEF2A
15	101830706	101830721	MA0484.1.HNF4G
15	101832397	101832412	MA0728.1.Nr2f6(var.2)
15	101832397	101832413	MA0859.1.Rarg
15	101832437	101832448	MA0003.3.TFAP2A
15	101832437	101832449	MA0155.1.INSM1
15	101832703	101832713	MA0625.1.NFATC3
15	101832704	101832711	MA0152.1.NFATC2
15	101832708	101832718	MA0650.1.HOXA13
15	101833406	101833417	MA0601.1.Arid3b
15	101833609	101833624	MA0505.1.Nr5a2
15	101833618	101833633	MA0870.1.Sox1
15	101833621	101833630	MA0084.1.SRY
15	101833896	101833908	MA0769.1.Tcf7
15	101833896	101833911	MA0768.1.LEF1
15	101833907	101833916	MA0619.1.LIN54
15	101833916	101833927	MA0465.1.CDX2
15	101833917	101833928	MA0899.1.HOXA10
15	101833917	101833930	MA0485.1.Hoxc9
15	101833918	101833927	MA0878.1.CDX1
15	101833918	101833929	MA0594.1.Hoxa9
15	101833934	101833949	MA0142.1.Pou5f1::Sox2
15	101833938	101833951	MA0788.1.POU3F3
15	101833938	101833952	MA0784.1.POU1F1
15	101833939	101833951	MA0041.1.Foxd3
15	101833963	101833973	MA0879.1.Dlx1
15	101834964	101834973	MA0724.1.VENTX
15	101834968	101834978	MA0612.1.EMX1
15	101834979	101834990	MA0076.2.ELK4
15	101835130	101835140	MA0092.1.Hand1::Tcf3
15	101835224	101835238	MA0863.1.MTF1
15	101835421	101835435	MA0119.1.NFIC::TLX1
15	101835441	101835457	MA0088.2.ZNF143
15	101835462	101835474	MA0524.2.TFAP2C
15	101835475	101835486	MA0060.3.NFYA
15	101835532	101835549	MA0685.1.SP4
15	101835533	101835551	MA0657.1.KLF13
15	101835534	101835548	MA0740.1.KLF14
15	101835535	101835546	MA0746.1.SP3
15	101835556	101835568	MA0598.2.EHF
15	101835556	101835569	MA0640.1.ELF3
15	101835557	101835568	MA0136.2.ELF5
15	101835558	101835568	MA0028.2.ELK1
15	101835780	101835798	MA1149.1.RARA::RXRG
15	101835781	101835798	MA0730.1.RARA(var.2)
15	101838095	101838107	MA0041.1.Foxd3
15	101840922	101840934	MA0047.2.Foxa2
15	101845547	101845561	MA0844.1.XBP1
15	101852757	101852765	MA0807.1.TBX5
15	101852762	101852773	MA0478.1.FOSL2
15	101852819	101852834	MA0728.1.Nr2f6(var.2)
15	101852819	101852835	MA0859.1.Rarg
15	101853495	101853501	MA0056.1.MZF1
15	101853517	101853530	MA0813.1.TFAP2B(var.3)
15	101853517	101853534	MA0731.1.BCL6B
15	101853637	101853650	MA0513.1.SMAD2::SMAD3::SMAD4
15	101853659	101853669	MA0645.1.ETV6
15	101856614	101856620	MA0056.1.MZF1
15	101856634	101856649	MA0046.2.HNF1A
15	101856635	101856648	MA0153.2.HNF1B
15	101856635	101856649	MA0790.1.POU4F1
15	101858822	101858832	MA1116.1.RBPJ
15	101860830	101860844	MA0740.1.KLF14
15	101860830	101860845	MA0742.1.Klf12
15	101860831	101860842	MA0746.1.SP3
15	101860831	101860843	MA0747.1.SP8
15	101860834	101860843	MA0739.1.Hic1
15	101861048	101861056	MA1153.1.Smad4
15	101861235	101861246	MA0137.3.STAT1
15	101861235	101861249	MA0518.1.Stat4
15	101861237	101861247	MA1116.1.RBPJ
15	101861858	101861870	MA0155.1.INSM1
15	101861887	101861897	MA0599.1.KLF5
15	101862007	101862017	MA0596.1.SREBF2
15	101862076	101862093	MA0727.1.NR3C2
15	101862141	101862147	MA0151.1.Arid3a
15	101865440	101865450	MA1116.1.RBPJ
15	101865449	101865459	MA0514.1.Sox3
15	101865883	101865893	MA0816.1.Ascl2
15	101865883	101865894	MA0500.1.Myog
15	101866107	101866113	MA0056.1.MZF1
15	101869407	101869415	MA0143.3.Sox2
15	101873615	101873621	MA0056.1.MZF1
15	101873694	101873705	MA0161.2.NFIC
15	101874200	101874221	MA0138.2.REST
15	101874216	101874235	MA0139.1.CTCF
15	101874217	101874230	MA0750.2.ZBTB7A
15	101874218	101874228	MA0028.2.ELK1
15	101874219	101874230	MA0062.2.Gabpa
15	101874220	101874238	MA0149.1.EWSR1-FLI1
15	101874632	101874647	MA0150.2.Nfe2l2
15	101874636	101874651	MA0501.1.MAF::NFE2
15	101874637	101874651	MA0687.1.SPIC
15	101874639	101874651	MA0641.1.ELF4
15	101874640	101874651	MA0762.1.ETV2
15	101874641	101874651	MA0759.1.ELK3
15	101898489	101898499	MA0606.1.NFAT5
15	101898502	101898515	MA1104.1.GATA6
15	101898503	101898518	MA0768.1.LEF1
15	101898505	101898517	MA1125.1.ZNF384
15	101898506	101898518	MA1125.1.ZNF384
15	101898507	101898519	MA1125.1.ZNF384
15	101898508	101898520	MA1125.1.ZNF384
15	101898549	101898560	MA0812.1.TFAP2B(var.2)
15	101899074	101899092	MA0149.1.EWSR1-FLI1
15	101899078	101899096	MA0149.1.EWSR1-FLI1
15	101899110	101899126	MA0867.1.SOX4
15	101899111	101899121	MA0100.3.MYB
15	101899111	101899126	MA0869.1.Sox11
15	101910874	101910884	MA0603.1.Arntl
15	101910877	101910883	MA0004.1.Arnt
15	101915016	101915026	MA0071.1.RORA
15	101915016	101915027	MA1150.1.RORB
15	101915017	101915028	MA0141.3.ESRRB
15	101915052	101915063	MA0503.1.Nkx2-5(var.2)
15	101915092	101915105	MA1124.1.ZNF24
15	101919194	101919200	MA0089.1.MAFG::NFE2L1
15	101919219	101919228	MA0739.1.Hic1
15	101919224	101919237	MA0872.1.TFAP2A(var.3)
15	101919263	101919278	MA0116.1.Znf423
15	101922316	101922329	MA1107.1.KLF9
15	101926898	101926911	MA1108.1.MXI1
15	101926900	101926909	MA0608.1.Creb3l2
15	101926900	101926910	MA0626.1.Npas2
15	101926901	101926909	MA0622.1.Mlxip
15	101926902	101926908	MA0004.1.Arnt
15	101937940	101937951	MA0079.3.SP1
15	101937940	101937955	MA0516.1.SP2
15	101962538	101962549	MA0593.1.FOXP2
15	101971702	101971712	MA0101.1.REL
15	101971703	101971716	MA1121.1.TEAD2
15	101971704	101971714	MA0809.1.TEAD4
15	101971705	101971713	MA0808.1.TEAD3
15	101971707	101971720	MA1123.1.TWIST1
15	101974624	101974634	MA0658.1.LHX6
15	101974625	101974633	MA0705.1.Lhx8
15	101974628	101974638	MA0691.1.TFAP4
15	101974660	101974669	MA0676.1.Nr2e1
15	101986516	101986526	MA0633.1.Twist2
15	101986543	101986557	MA0489.1.JUN(var.2)
15	101986546	101986559	MA1137.1.FOSL1::JUNB
15	101986547	101986557	MA1132.1.JUN::JUNB
15	101986547	101986558	MA0491.1.JUND
15	101986580	101986595	MA0148.3.FOXA1
15	101986581	101986592	MA0040.1.Foxq1
15	101986581	101986593	MA0041.1.Foxd3
15	101986584	101986596	MA0047.2.Foxa2
15	101986584	101986597	MA1124.1.ZNF24
15	101986588	101986601	MA1124.1.ZNF24
15	101986592	101986605	MA1124.1.ZNF24
15	101989324	101989334	MA0670.1.NFIA
15	101989329	101989340	MA0479.1.FOXH1
15	101989333	101989339	MA0130.1.ZNF354C
15	101989368	101989383	MA0148.3.FOXA1
15	101989370	101989383	MA0507.1.POU2F2
15	101989443	101989452	MA0789.1.POU3F4
15	101994134	101994144	MA0824.1.ID4
15	101994134	101994145	MA0103.3.ZEB1
15	101995527	101995540	MA0698.1.ZBTB18
15	101995529	101995539	MA0816.1.Ascl2
15	101995529	101995542	MA0499.1.Myod1
15	101995896	101995916	MA0073.1.RREB1
15	101995898	101995911	MA0884.1.DUXA
15	101995899	101995910	MA0468.1.DUX4
15	101995903	101995913	MA0038.1.Gfi1
15	101995908	101995925	MA0898.1.Hmx3
15	101995911	101995920	MA0724.1.VENTX
15	101995911	101995921	MA0893.1.GSX2
15	101995912	101995920	MA0666.1.MSX1
15	101995912	101995922	MA0913.1.Hoxd9
15	101995915	101995921	MA0151.1.Arid3a
15	101995957	101995968	MA0490.1.JUNB
15	101995957	101995970	MA1137.1.FOSL1::JUNB
15	101995958	101995968	MA1132.1.JUN::JUNB
15	101995981	101995987	MA0151.1.Arid3a
15	101996015	101996029	MA0835.1.BATF3
15	101996015	101996030	MA1145.1.FOSL2::JUND(var.2)
15	101996016	101996022	MA0089.1.MAFG::NFE2L1
15	101996016	101996028	MA0018.3.CREB1
15	101996017	101996027	MA1143.1.FOSL1::JUND(var.2)
15	101996608	101996619	MA0480.1.Foxo1
15	101996651	101996664	MA1124.1.ZNF24
15	101997993	101998006	MA0513.1.SMAD2::SMAD3::SMAD4
15	101997994	101998002	MA1153.1.Smad4
15	101997994	101998004	MA0092.1.Hand1::Tcf3
15	101998143	101998156	MA1121.1.TEAD2
15	101998144	101998154	MA0090.2.TEAD1
15	101998145	101998153	MA0808.1.TEAD3
15	101998535	101998549	MA0523.1.TCF7L2
15	102001541	102001551	MA0625.1.NFATC3
15	102005301	102005317	MA0868.1.SOX8
15	102005314	102005329	MA0502.1.NFYB
15	102005354	102005371	MA0730.1.RARA(var.2)
15	102007405	102007418	MA1107.1.KLF9
15	102007406	102007421	MA1155.1.ZSCAN4
15	102007407	102007420	MA1107.1.KLF9
15	102007409	102007420	MA0039.3.KLF4
15	102009782	102009794	MA0822.1.HES7
15	102009783	102009793	MA0632.1.Tcfl5
15	102019633	102019651	MA0149.1.EWSR1-FLI1
15	102019637	102019655	MA0149.1.EWSR1-FLI1
15	102019638	102019656	MA0149.1.EWSR1-FLI1
15	102019642	102019660	MA0149.1.EWSR1-FLI1
15	102019650	102019668	MA0149.1.EWSR1-FLI1
15	102020881	102020887	MA0130.1.ZNF354C
15	102028981	102028995	MA1102.1.CTCFL
15	102030200	102030213	MA0778.1.NFKB2
15	102030960	102030981	MA0138.2.REST
15	102033217	102033229	MA0155.1.INSM1
15	102034313	102034329	MA0683.1.POU4F2
15	102034317	102034327	MA0606.1.NFAT5
15	102034371	102034379	MA0125.1.Nobox
15	102034451	102034461	MA0802.1.TBR1
15	102036709	102036719	MA0626.1.Npas2
15	102036710	102036718	MA0617.1.Id2
15	102036711	102036717	MA0004.1.Arnt
15	102036816	102036834	MA1149.1.RARA::RXRG
15	102036817	102036828	MA0519.1.Stat5a::Stat5b
15	102036817	102036834	MA0860.1.Rarg(var.2)
15	102036818	102036829	MA0137.3.STAT1
15	102036818	102036832	MA0518.1.Stat4
15	102036825	102036835	MA1112.1.NR4A1
15	102036825	102036836	MA1111.1.NR2F2
15	102036825	102036838	MA0017.2.NR2F1
15	102036826	102036842	MA0526.2.USF2
15	102036826	102036844	MA0620.2.MITF
15	102036827	102036835	MA0160.1.NR4A2
15	102036830	102036840	MA0692.1.TFEB
15	102036830	102036841	MA0093.2.USF1
15	102036834	102036840	MA0089.1.MAFG::NFE2L1
15	102040339	102040345	MA0004.1.Arnt
15	102040438	102040449	MA0476.1.FOS
15	102040438	102040450	MA1134.1.FOS::JUNB
15	102040439	102040449	MA0099.3.FOS::JUN
15	102041026	102041041	MA0697.1.ZIC3
15	102041046	102041060	MA0677.1.Nr2f6
15	102041051	102041064	MA0017.2.NR2F1
15	102041052	102041067	MA0065.2.Pparg::Rxra
15	102041052	102041069	MA0115.1.NR1H2::RXRA
15	102041053	102041067	MA0512.2.Rxra
15	102041178	102041195	MA0730.1.RARA(var.2)
15	102041205	102041215	MA0057.1.MZF1(var.2)
15	102041207	102041217	MA0645.1.ETV6
15	102041215	102041226	MA0503.1.Nkx2-5(var.2)
15	102042269	102042290	MA0528.1.ZNF263
15	102042315	102042323	MA0719.1.RHOXF1
15	102042325	102042335	MA1116.1.RBPJ
15	102042326	102042339	MA0105.4.NFKB1
15	102042331	102042345	MA0736.1.GLIS2
15	102042332	102042344	MA0524.2.TFAP2C
15	102042425	102042436	MA0470.1.E2F4
15	102042428	102042441	MA0105.4.NFKB1
15	102050595	102050607	MA0091.1.TAL1::TCF3
15	102050596	102050608	MA0817.1.BHLHE23
15	102050597	102050607	MA0623.1.Neurog1
15	102050598	102050606	MA0607.1.Bhlha15
15	102050601	102050616	MA0517.1.STAT1::STAT2
15	102050657	102050665	MA0807.1.TBX5
15	102070506	102070517	MA0161.2.NFIC
15	102070542	102070557	MA0501.1.MAF::NFE2
15	102070951	102070968	MA0631.1.Six3
15	102070996	102071006	MA0606.1.NFAT5
15	102070997	102071004	MA0152.1.NFATC2
15	102081602	102081612	MA0625.1.NFATC3
15	102081603	102081610	MA0152.1.NFATC2
15	102081620	102081631	MA0103.3.ZEB1
15	102081898	102081908	MA0648.1.GSC
15	102081899	102081910	MA1117.1.RELB
15	102082222	102082232	MA0665.1.MSC
15	102082222	102082235	MA0499.1.Myod1
15	102083337	102083347	MA0092.1.Hand1::Tcf3
15	102083341	102083353	MA0821.1.HES5
15	102084065	102084076	MA1110.1.NR1H4
15	102089027	102089042	MA0497.1.MEF2C
15	102089029	102089041	MA0660.1.MEF2B
15	102089107	102089117	MA0596.1.SREBF2
15	102095067	102095078	MA0593.1.FOXP2
15	102095175	102095186	MA0076.2.ELK4
15	102095200	102095214	MA0146.2.Zfx
15	102099470	102099481	MA0040.1.Foxq1
15	102099470	102099482	MA0041.1.Foxd3
15	102099501	102099513	MA0695.1.ZBTB7C
15	102101947	102101963	MA1126.1.FOS::JUN(var.2)
15	102103458	102103464	MA0130.1.ZNF354C
15	102103599	102103611	MA0660.1.MEF2B
15	102110683	102110697	MA0602.1.Arid5a
15	102110693	102110707	MA0080.4.SPI1
15	102110697	102110704	MA0081.1.SPIB
15	102141767	102141778	MA0478.1.FOSL2
15	102141769	102141782	MA0513.1.SMAD2::SMAD3::SMAD4
15	102141775	102141785	MA0824.1.ID4
15	102152600	102152614	MA0696.1.ZIC1
15	102152602	102152614	MA0091.1.TAL1::TCF3
15	102152602	102152615	MA1100.1.ASCL1
15	102152602	102152616	MA0832.1.Tcf21
15	102152604	102152614	MA0665.1.MSC
15	102152604	102152617	MA0499.1.Myod1
15	102152645	102152659	MA0146.2.Zfx
15	102153097	102153108	MA0093.2.USF1
15	102156242	102156256	MA0163.1.PLAG1
15	102156295	102156302	MA0081.1.SPIB
15	102156306	102156319	MA1108.1.MXI1
15	102156307	102156319	MA0147.3.MYC
15	102156308	102156318	MA0058.3.MAX
15	102156309	102156319	MA1106.1.HIF1A
15	102156310	102156316	MA0004.1.Arnt
15	102156394	102156404	MA0145.3.TFCP2
15	102160370	102160383	MA0698.1.ZBTB18
15	102160371	102160383	MA0783.1.PKNOX2
15	102160372	102160381	MA0745.1.SNAI2
15	102160375	102160383	MA0807.1.TBX5
15	102162585	102162595	MA1116.1.RBPJ
15	102166376	102166388	MA0052.3.MEF2A
15	102166377	102166386	MA0619.1.LIN54
15	102166399	102166405	MA0089.1.MAFG::NFE2L1
15	102166399	102166411	MA0043.2.HLF
15	102166399	102166413	MA1101.1.BACH2
15	102166400	102166410	MA1143.1.FOSL1::JUND(var.2)
15	102166400	102166415	MA0501.1.MAF::NFE2
15	102166427	102166438	MA0479.1.FOXH1
15	102166431	102166437	MA0130.1.ZNF354C
15	102166434	102166449	MA0150.2.Nfe2l2
15	102166435	102166450	MA0591.1.Bach1::Mafk
15	102166436	102166449	MA1137.1.FOSL1::JUNB
15	102166437	102166447	MA1142.1.FOSL1::JUND
15	102166437	102166448	MA0841.1.NFE2
15	102166437	102166449	MA1134.1.FOS::JUNB
15	102166438	102166447	MA0655.1.JDP2
15	102166438	102166448	MA0099.3.FOS::JUN
15	102167052	102167068	MA0114.3.Hnf4a
15	102167114	102167128	MA0030.1.FOXF2
15	102167114	102167131	MA0851.1.Foxj3
15	102167116	102167127	MA0845.1.FOXB1
15	102167116	102167128	MA0846.1.FOXC2
15	102167116	102167130	MA0852.2.FOXK1
15	102167117	102167128	MA1103.1.FOXK2
15	102167117	102167129	MA0481.2.FOXP1
15	102167119	102167126	MA0033.2.FOXL1
15	102167119	102167127	MA0614.1.Foxj2
15	102167119	102167128	MA0084.1.SRY
15	102167120	102167131	MA0442.2.SOX10
15	102176850	102176861	MA0102.3.CEBPA
15	102176951	102176965	MA0463.1.Bcl6
15	102181468	102181482	MA0030.1.FOXF2
15	102181468	102181485	MA0851.1.Foxj3
15	102181469	102181480	MA0873.1.HOXD12
15	102181470	102181480	MA0908.1.HOXD11
15	102181470	102181484	MA0852.2.FOXK1
15	102181471	102181482	MA1103.1.FOXK2
15	102181471	102181483	MA0481.2.FOXP1
15	102181473	102181480	MA0033.2.FOXL1
15	102181473	102181481	MA0614.1.Foxj2
15	102181473	102181482	MA0084.1.SRY
15	102181637	102181649	MA0481.2.FOXP1
15	102181639	102181650	MA1118.1.SIX1
15	102181644	102181658	MA0679.1.ONECUT1
15	102181647	102181657	MA0755.1.CUX2
15	102181649	102181662	MA0485.1.Hoxc9
15	102181649	102181663	MA0790.1.POU4F1
15	102181650	102181661	MA0594.1.Hoxa9
15	102181673	102181685	MA0785.1.POU2F1
15	102181673	102181686	MA0788.1.POU3F3
15	102181673	102181687	MA0784.1.POU1F1
15	102181674	102181685	MA1115.1.POU5F1
15	102181674	102181686	MA0786.1.POU3F1
15	102181675	102181684	MA0789.1.POU3F4
15	102182179	102182189	MA0633.1.Twist2
15	102182180	102182188	MA0607.1.Bhlha15
15	102182278	102182286	MA0666.1.MSX1
15	102182285	102182297	MA0773.1.MEF2D
15	102182287	102182298	MA0465.1.CDX2
15	102182288	102182299	MA0899.1.HOXA10
15	102182289	102182298	MA0878.1.CDX1
15	102182289	102182299	MA0913.1.Hoxd9
15	102182294	102182311	MA0685.1.SP4
15	102182295	102182313	MA0657.1.KLF13
15	102182296	102182310	MA0740.1.KLF14
15	102182297	102182308	MA0746.1.SP3
15	102182297	102182309	MA0747.1.SP8
15	102182304	102182315	MA0076.2.ELK4
15	102183338	102183350	MA0785.1.POU2F1
15	102183338	102183351	MA0788.1.POU3F3
15	102183339	102183351	MA0787.1.POU3F2
15	102183387	102183402	MA0150.2.Nfe2l2
15	102183388	102183403	MA0591.1.Bach1::Mafk
15	102183389	102183400	MA0490.1.JUNB
15	102183389	102183402	MA1137.1.FOSL1::JUNB
15	102183390	102183396	MA0089.1.MAFG::NFE2L1
15	102183390	102183400	MA1135.1.FOSB::JUNB
15	102183390	102183401	MA0841.1.NFE2
15	102183390	102183404	MA1101.1.BACH2
15	102183391	102183401	MA0099.3.FOS::JUN
15	102183391	102183406	MA0501.1.MAF::NFE2
15	102183417	102183430	MA0698.1.ZBTB18
15	102183419	102183432	MA0499.1.Myod1
15	102184109	102184121	MA0019.1.Ddit3::Cebpa
15	102184116	102184125	MA0739.1.Hic1
15	102185883	102185894	MA0610.1.DMRT3
15	102188523	102188534	MA0035.3.Gata1
15	102188956	102188965	MA0608.1.Creb3l2
15	102188956	102188966	MA0819.1.CLOCK
15	102188958	102188964	MA0004.1.Arnt
15	102190024	102190040	MA0083.3.SRF
15	102190036	102190046	MA1112.1.NR4A1
15	102190052	102190063	MA0601.1.Arid3b
15	102190089	102190098	MA0878.1.CDX1
15	102190089	102190099	MA0905.1.HOXC10
15	102190446	102190456	MA0887.1.EVX1
15	102190528	102190540	MA0524.2.TFAP2C
15	102190534	102190547	MA0698.1.ZBTB18
15	102190590	102190601	MA0472.2.EGR2
15	102192367	102192378	MA0079.3.SP1
15	102192463	102192477	MA1101.1.BACH2
15	102192484	102192498	MA0080.4.SPI1
15	102192500	102192507	MA0081.1.SPIB
15	102192571	102192582	MA0506.1.NRF1
15	102192579	102192590	MA0076.2.ELK4
15	102192618	102192630	MA0014.3.PAX5
15	102195200	102195210	MA0824.1.ID4
15	102213432	102213443	MA0748.1.YY2
15	102213435	102213452	MA0874.1.Arx
15	102213436	102213444	MA0876.1.BSX
15	102213436	102213453	MA0898.1.Hmx3
15	102213437	102213448	MA0601.1.Arid3b
15	102213437	102213453	MA0904.1.Hoxb5
15	102213438	102213449	MA0621.1.mix-a
15	102213439	102213449	MA0718.1.RAX
15	102213440	102213448	MA0675.1.NKX6-2
15	102213526	102213539	MA1107.1.KLF9
15	102213527	102213537	MA0599.1.KLF5
15	102213527	102213538	MA0746.1.SP3
15	102213528	102213539	MA0039.3.KLF4
15	102213528	102213544	MA0735.1.GLIS1
15	102213528	102213548	MA0073.1.RREB1
15	102213529	102213543	MA0737.1.GLIS3
15	102214159	102214170	MA0002.2.RUNX1
15	102214161	102214182	MA0050.2.IRF1
15	102214163	102214178	MA0517.1.STAT1::STAT2
15	102215457	102215471	MA0489.1.JUN(var.2)
15	102215458	102215473	MA0150.2.Nfe2l2
15	102215459	102215470	MA0462.1.BATF::JUN
15	102215459	102215474	MA0591.1.Bach1::Mafk
15	102215460	102215471	MA0490.1.JUNB
15	102215460	102215473	MA0833.1.ATF4
15	102215461	102215471	MA1135.1.FOSB::JUNB
15	102215461	102215472	MA0477.1.FOSL1
15	102215461	102215475	MA1101.1.BACH2
15	102215462	102215471	MA0655.1.JDP2
15	102215462	102215472	MA1143.1.FOSL1::JUND(var.2)
15	102215462	102215477	MA0501.1.MAF::NFE2
15	102216625	102216638	MA1100.1.ASCL1
15	102216627	102216638	MA0500.1.Myog
15	102233523	102233537	MA0119.1.NFIC::TLX1
15	102233548	102233561	MA0778.1.NFKB2
15	102233610	102233620	MA0057.1.MZF1(var.2)
15	102233615	102233628	MA0778.1.NFKB2
15	102233618	102233635	MA0685.1.SP4
15	102233620	102233633	MA1107.1.KLF9
15	102233621	102233632	MA0746.1.SP3
15	102233622	102233632	MA0753.1.ZNF740
15	102233631	102233642	MA0713.1.PHOX2A
15	102237704	102237719	MA0653.1.IRF9
15	102237705	102237719	MA0772.1.IRF7
15	102237706	102237724	MA0051.1.IRF2
15	102237712	102237728	MA0912.1.Hoxd3
15	102237712	102237729	MA0874.1.Arx
15	102237713	102237730	MA0854.1.Alx1
15	102237714	102237727	MA0135.1.Lhx3
15	102237714	102237730	MA0904.1.Hoxb5
15	102237715	102237725	MA0793.1.POU6F2
15	102237715	102237726	MA0621.1.mix-a
15	102237716	102237726	MA0893.1.GSX2
15	102237717	102237725	MA0701.1.LHX9
15	102237718	102237731	MA0135.1.Lhx3
15	102237807	102237819	MA1125.1.ZNF384
15	102237855	102237873	MA0140.2.GATA1::TAL1
15	102237857	102237869	MA0769.1.Tcf7
15	102237857	102237871	MA0523.1.TCF7L2
15	102237857	102237872	MA0768.1.LEF1
15	102237864	102237875	MA0483.1.Gfi1b
15	102237917	102237928	MA0483.1.Gfi1b
15	102238203	102238214	MA1117.1.RELB
15	102246073	102246084	MA0442.2.SOX10
15	102246159	102246170	MA0002.2.RUNX1
15	102256942	102256954	MA0783.1.PKNOX2
15	102256960	102256970	MA0836.1.CEBPD
15	102256960	102256971	MA0102.3.CEBPA
15	102257197	102257210	MA0616.1.Hes2
15	102257200	102257212	MA0821.1.HES5
15	102261164	102261180	MA0912.1.Hoxd3
15	102261164	102261181	MA0874.1.Arx
15	102261165	102261182	MA0898.1.Hmx3
15	102261168	102261178	MA0893.1.GSX2
15	102261169	102261177	MA0701.1.LHX9
15	102261172	102261178	MA0151.1.Arid3a
15	102261187	102261198	MA0845.1.FOXB1
15	102261187	102261199	MA0660.1.MEF2B
15	102263435	102263444	MA0739.1.Hic1
15	102264694	102264708	MA0163.1.PLAG1
15	102264703	102264714	MA0470.1.E2F4
15	102285748	102285758	MA0599.1.KLF5
15	102285748	102285759	MA0746.1.SP3
15	102285748	102285760	MA0747.1.SP8
15	102285963	102285982	MA0139.1.CTCF
15	102285972	102285993	MA0528.1.ZNF263
15	102285983	102285994	MA1122.1.TFDP1
15	102286363	102286377	MA0163.1.PLAG1
15	102286366	102286379	MA0813.1.TFAP2B(var.3)
15	102286564	102286579	MA0497.1.MEF2C
15	102286566	102286578	MA0660.1.MEF2B
15	102286573	102286585	MA1125.1.ZNF384
15	102286698	102286713	MA0497.1.MEF2C
15	102286700	102286712	MA0660.1.MEF2B
15	102307485	102307506	MA0528.1.ZNF263
15	102307489	102307508	MA0139.1.CTCF
15	102307496	102307507	MA0471.1.E2F6
15	102307500	102307514	MA0163.1.PLAG1
15	102307524	102307534	MA0824.1.ID4
15	102307524	102307535	MA0103.3.ZEB1
15	102307532	102307550	MA0149.1.EWSR1-FLI1
15	102307557	102307568	MA0646.1.GCM1
15	102312901	102312912	MA0493.1.Klf1
15	102313902	102313916	MA0154.3.EBF1
15	102314049	102314061	MA0147.3.MYC
15	102314050	102314061	MA0103.3.ZEB1
15	102314146	102314156	MA0522.2.TCF3
15	102314146	102314157	MA0103.3.ZEB1
15	102314176	102314187	MA0002.2.RUNX1
15	102317528	102317548	MA0073.1.RREB1
15	102317530	102317550	MA0073.1.RREB1
15	102317543	102317556	MA1100.1.ASCL1
15	102317545	102317555	MA0816.1.Ascl2
15	102317545	102317556	MA0500.1.Myog
15	102317545	102317559	MA0489.1.JUN(var.2)
15	102317548	102317559	MA0490.1.JUNB
15	102317549	102317560	MA0476.1.FOS
15	102320135	102320145	MA0879.1.Dlx1
15	102331865	102331875	MA0109.1.HLTF
15	102331885	102331894	MA0084.1.SRY
15	102331902	102331918	MA0683.1.POU4F2
15	102331907	102331918	MA0601.1.Arid3b
15	102331908	102331922	MA0679.1.ONECUT1
15	102331908	102331923	MA0046.2.HNF1A
15	102331909	102331922	MA0153.2.HNF1B
15	102331911	102331921	MA0780.1.PAX3
15	102425770	102425782	MA0769.1.Tcf7
15	102425834	102425843	MA0739.1.Hic1
15	102425885	102425898	MA0513.1.SMAD2::SMAD3::SMAD4
15	102425907	102425922	MA1146.1.NR1A4::RXRA
15	102425918	102425928	MA0672.1.NKX2-3
15	102425919	102425928	MA0673.1.NKX2-8
15	102426032	102426041	MA0738.1.HIC2
15	102426033	102426045	MA0524.2.TFAP2C
15	102444845	102444866	MA1418.1.IRF3
15	102444852	102444866	MA0489.1.JUN(var.2)
15	102444854	102444865	MA0468.1.DUX4
15	102444855	102444867	MA1130.1.FOSL2::JUN
15	102444855	102444868	MA1141.1.FOS::JUND
15	102444856	102444866	MA1138.1.FOSL2::JUNB
15	102444856	102444867	MA0841.1.NFE2
15	102444856	102444868	MA1134.1.FOS::JUNB
15	102444856	102444871	MA0046.2.HNF1A
15	102444857	102444866	MA0655.1.JDP2
15	102444857	102444867	MA0099.3.FOS::JUN
15	102444857	102444870	MA0153.2.HNF1B
15	102444857	102444871	MA0790.1.POU4F1
15	102444874	102444885	MA0161.2.NFIC
15	102501330	102501340	MA0071.1.RORA
15	102501330	102501341	MA0592.2.Esrra
15	102501331	102501341	MA0643.1.Esrrg
15	102501331	102501342	MA0141.3.ESRRB
15	102501333	102501341	MA0160.1.NR4A2
15	102501333	102501350	MA0860.1.Rarg(var.2)
15	102501334	102501349	MA0258.2.ESR2
15	102505759	102505774	MA0504.1.NR2C2
15	102505760	102505774	MA0855.1.RXRB
15	102505760	102505776	MA0114.3.Hnf4a
15	102506276	102506282	MA0089.1.MAFG::NFE2L1
15	102506530	102506536	MA0056.1.MZF1
15	102520668	102520679	MA1117.1.RELB
15	102520766	102520780	MA0072.1.RORA(var.2)
15	102520766	102520781	MA0505.1.Nr5a2
15	102520769	102520779	MA0071.1.RORA
15	102520769	102520780	MA0592.2.Esrra
15	102520770	102520780	MA0643.1.Esrrg
15	102520770	102520781	MA0141.3.ESRRB
15	102520771	102520786	MA0484.1.HNF4G
15	102520771	102520788	MA0115.1.NR1H2::RXRA
15	102520772	102520780	MA0160.1.NR4A2
15	102520772	102520786	MA0677.1.Nr2f6
15	102520772	102520788	MA0114.3.Hnf4a
15	102520773	102520790	MA0159.1.RARA::RXRA
15	102520876	102520882	MA0151.1.Arid3a
15	20060456	20060471	MA0497.1.MEF2C
15	20060457	20060469	MA0052.3.MEF2A
15	20060461	20060471	MA0908.1.HOXD11
15	20070908	20070918	MA1099.1.Hes1
15	20070909	20070917	MA0259.1.ARNT::HIF1A
15	20070909	20070919	MA0603.1.Arntl
15	20070910	20070916	MA0004.1.Arnt
15	20071019	20071034	MA0497.1.MEF2C
15	20071020	20071032	MA0660.1.MEF2B
15	20071050	20071070	MA0066.1.PPARG
15	20071053	20071068	MA0258.2.ESR2
15	20071065	20071083	MA0729.1.RARA
15	20071067	20071083	MA0859.1.Rarg
15	20071068	20071083	MA0728.1.Nr2f6(var.2)
15	20071068	20071084	MA0857.1.Rarb
15	20071072	20071085	MA0017.2.NR2F1
15	20071076	20071091	MA0728.1.Nr2f6(var.2)
15	20071076	20071092	MA0857.1.Rarb
15	20071076	20071093	MA0159.1.RARA::RXRA
15	20071076	20071094	MA1149.1.RARA::RXRG
15	20071078	20071099	MA0528.1.ZNF263
15	20071088	20071097	MA0745.1.SNAI2
15	20071805	20071811	MA0130.1.ZNF354C
15	20071805	20071815	MA0648.1.GSC
15	20071806	20071814	MA0682.1.Pitx1
15	20071806	20071815	MA0714.1.PITX3
15	20085589	20085606	MA0860.1.Rarg(var.2)
15	20085597	20085612	MA0108.2.TBP
15	20085674	20085680	MA0151.1.Arid3a
15	20085715	20085721	MA0151.1.Arid3a
15	20137018	20137034	MA0627.1.Pou2f3
15	20137020	20137033	MA0788.1.POU3F3
15	20141861	20141878	MA0910.1.Hoxd8
15	20141862	20141879	MA0898.1.Hmx3
15	20141863	20141879	MA0791.1.POU4F3
15	20141867	20141884	MA0851.1.Foxj3
15	20141870	20141879	MA0084.1.SRY
15	20141870	20141881	MA0593.1.FOXP2
15	20141870	20141882	MA0846.1.FOXC2
15	20141871	20141879	MA0614.1.Foxj2
15	20141872	20141879	MA0847.1.FOXD2
15	20141872	20141883	MA0479.1.FOXH1
15	20141875	20141886	MA0713.1.PHOX2A
15	20142033	20142042	MA0738.1.HIC2
15	20155196	20155206	MA0514.1.Sox3
15	20160006	20160012	MA0089.1.MAFG::NFE2L1
15	20160012	20160023	MA0465.1.CDX2
15	20160029	20160042	MA0513.1.SMAD2::SMAD3::SMAD4
15	20182412	20182429	MA0615.1.Gmeb1
15	20182417	20182425	MA0862.1.GMEB2
15	20182464	20182485	MA0659.1.MAFG
15	20182582	20182594	MA0817.1.BHLHE23
15	20182583	20182593	MA0623.1.Neurog1
15	20182608	20182623	MA0502.1.NFYB
15	20182667	20182678	MA0465.1.CDX2
15	20188855	20188871	MA0868.1.SOX8
15	20188863	20188873	MA0901.1.HOXB13
15	20188973	20188988	MA0492.1.JUND(var.2)
15	20392524	20392537	MA0884.1.DUXA
15	20393352	20393358	MA0056.1.MZF1
15	20393441	20393455	MA0512.2.Rxra
15	20393441	20393456	MA0768.1.LEF1
15	20393444	20393456	MA0769.1.Tcf7
15	20393444	20393457	MA0017.2.NR2F1
15	20393447	20393457	MA0643.1.Esrrg
15	20394008	20394019	MA0144.2.STAT3
15	20394298	20394309	MA0035.3.Gata1
15	20394465	20394478	MA0153.2.HNF1B
15	20394603	20394624	MA0050.2.IRF1
15	20394607	20394622	MA0517.1.STAT1::STAT2
15	20394609	20394630	MA0050.2.IRF1
15	20396005	20396015	MA0650.1.HOXA13
15	20396595	20396610	MA0492.1.JUND(var.2)
15	20396598	20396614	MA0912.1.Hoxd3
15	20396608	20396616	MA0143.3.Sox2
15	20396927	20396937	MA0038.1.Gfi1
15	20396928	20396939	MA0060.3.NFYA
15	20396932	20396942	MA0624.1.NFATC1
15	20397353	20397361	MA0605.1.Atf3
15	20397381	20397393	MA0846.1.FOXC2
15	20397381	20397395	MA0030.1.FOXF2
15	20397382	20397393	MA0845.1.FOXB1
15	20398536	20398551	MA0743.1.SCRT1
15	20398539	20398553	MA0852.2.FOXK1
15	20398541	20398552	MA1103.1.FOXK2
15	20398542	20398550	MA0614.1.Foxj2
15	20398543	20398550	MA0847.1.FOXD2
15	20398543	20398553	MA0650.1.HOXA13
15	20398543	20398554	MA0479.1.FOXH1
15	20398578	20398587	MA0738.1.HIC2
15	20398882	20398893	MA0161.2.NFIC
15	20398904	20398921	MA0731.1.BCL6B
15	20398923	20398944	MA0050.2.IRF1
15	20398946	20398961	MA1155.1.ZSCAN4
15	20399851	20399863	MA1125.1.ZNF384
15	20399852	20399864	MA1125.1.ZNF384
15	20399854	20399867	MA1104.1.GATA6
15	20399876	20399894	MA0140.2.GATA1::TAL1
15	20399904	20399916	MA0794.1.PROX1
15	20399912	20399931	MA0139.1.CTCF
15	20399915	20399925	MA0767.1.GCM2
15	20399918	20399930	MA0104.4.MYCN
15	20399945	20399957	MA0660.1.MEF2B
15	20400767	20400781	MA0072.1.RORA(var.2)
15	20400841	20400850	MA0676.1.Nr2e1
15	20400843	20400860	MA0910.1.Hoxd8
15	20400847	20400862	MA0046.2.HNF1A
15	20400848	20400854	MA0151.1.Arid3a
15	20400848	20400861	MA0153.2.HNF1B
15	20400852	20400866	MA0784.1.POU1F1
15	20400853	20400865	MA0787.1.POU3F2
15	20400853	20400866	MA0788.1.POU3F3
15	20400932	20400944	MA1125.1.ZNF384
15	20400933	20400945	MA1125.1.ZNF384
15	20400996	20401010	MA0072.1.RORA(var.2)
15	20400997	20401009	MA1151.1.RORC
15	20401001	20401014	MA0744.1.SCRT2
15	20401009	20401020	MA0468.1.DUX4
15	20401016	20401028	MA1125.1.ZNF384
15	20401017	20401029	MA1125.1.ZNF384
15	20401018	20401030	MA1125.1.ZNF384
15	20401025	20401038	MA0507.1.POU2F2
15	20401031	20401042	MA0715.1.PROP1
15	20401034	20401043	MA0084.1.SRY
15	20401073	20401084	MA0093.2.USF1
15	20401074	20401082	MA0831.2.TFE3
15	20401085	20401096	MA0025.1.NFIL3
15	20402356	20402366	MA0650.1.HOXA13
15	20402422	20402433	MA0060.3.NFYA
15	20402423	20402438	MA0502.1.NFYB
15	20402429	20402446	MA0851.1.Foxj3
15	20402432	20402443	MA1103.1.FOXK2
15	20402434	20402441	MA0847.1.FOXD2
15	20402810	20402818	MA0158.1.HOXA5
15	20402813	20402827	MA0080.4.SPI1
15	20402833	20402843	MA0901.1.HOXB13
15	20402834	20402845	MA0060.3.NFYA
15	20402835	20402850	MA0502.1.NFYB
15	20402842	20402857	MA0497.1.MEF2C
15	20402856	20402865	MA0676.1.Nr2e1
15	20402861	20402872	MA0136.2.ELF5
15	20403246	20403257	MA0500.1.Myog
15	20403247	20403257	MA0691.1.TFAP4
15	20404093	20404102	MA0084.1.SRY
15	20404154	20404165	MA0468.1.DUX4
15	20404586	20404596	MA0684.1.RUNX3
15	20404723	20404738	MA1105.1.GRHL2
15	20404730	20404742	MA1421.1.TCF7L1
15	20405647	20405664	MA0851.1.Foxj3
15	20405650	20405662	MA0846.1.FOXC2
15	20405674	20405690	MA0683.1.POU4F2
15	20405676	20405690	MA0790.1.POU4F1
15	20405716	20405733	MA0631.1.Six3
15	20405735	20405749	MA0080.4.SPI1
15	20405771	20405779	MA0158.1.HOXA5
15	20407450	20407459	MA0124.2.Nkx3-1
15	20407525	20407542	MA0883.1.Dmbx1
15	20407529	20407540	MA0467.1.Crx
15	20407636	20407651	MA0497.1.MEF2C
15	20407637	20407649	MA0846.1.FOXC2
15	20407640	20407654	MA0772.1.IRF7
15	20407643	20407655	MA0773.1.MEF2D
15	20407645	20407657	MA1125.1.ZNF384
15	20407659	20407674	MA0501.1.MAF::NFE2
15	20407663	20407678	MA0150.2.Nfe2l2
15	20407663	20407680	MA1114.1.PBX3
15	20408031	20408042	MA1120.1.SOX13
15	20408057	20408078	MA0528.1.ZNF263
15	20408608	20408618	MA1152.1.SOX15
15	20409539	20409549	MA1116.1.RBPJ
15	20410244	20410259	MA0517.1.STAT1::STAT2
15	20410435	20410441	MA0130.1.ZNF354C
15	20410435	20410446	MA0610.1.DMRT3
15	20410480	20410490	MA0514.1.Sox3
15	20411831	20411840	MA0084.1.SRY
15	20412380	20412389	MA0078.1.Sox17
15	20412387	20412404	MA0910.1.Hoxd8
15	20412390	20412401	MA0845.1.FOXB1
15	20412391	20412408	MA0910.1.Hoxd8
15	20412394	20412405	MA0713.1.PHOX2A
15	20412396	20412408	MA0047.2.Foxa2
15	20412399	20412411	MA0041.1.Foxd3
15	20412480	20412491	MA0161.2.NFIC
15	20414506	20414526	MA0073.1.RREB1
15	20414561	20414572	MA0483.1.Gfi1b
15	20414563	20414573	MA0038.1.Gfi1
15	20415797	20415808	MA0845.1.FOXB1
15	20415874	20415888	MA0772.1.IRF7
15	20415929	20415945	MA1119.1.SIX2
15	20417324	20417341	MA0115.1.NR1H2::RXRA
15	20417332	20417347	MA0768.1.LEF1
15	20417417	20417438	MA1418.1.IRF3
15	20417420	20417435	MA0497.1.MEF2C
15	20417421	20417427	MA0151.1.Arid3a
15	20417429	20417441	MA1125.1.ZNF384
15	20417434	20417444	MA0684.1.RUNX3
15	20417435	20417444	MA0511.2.RUNX2
15	20417583	20417591	MA0801.1.MGA
15	20417603	20417615	MA0481.2.FOXP1
15	20417604	20417615	MA1103.1.FOXK2
15	20417604	20417618	MA0030.1.FOXF2
15	20417605	20417613	MA0157.2.FOXO3
15	20417606	20417613	MA0033.2.FOXL1
15	20417610	20417624	MA0080.4.SPI1
15	20417620	20417630	MA0057.1.MZF1(var.2)
15	20417860	20417870	MA0665.1.MSC
15	20418802	20418813	MA0715.1.PROP1
15	20420493	20420504	MA0478.1.FOSL2
15	20421367	20421380	MA0698.1.ZBTB18
15	20421375	20421391	MA1119.1.SIX2
15	20421727	20421741	MA0758.1.E2F7
15	20421984	20421992	MA0158.1.HOXA5
15	20422031	20422047	MA1119.1.SIX2
15	20423440	20423446	MA0089.1.MAFG::NFE2L1
15	20423450	20423462	MA0018.3.CREB1
15	20423452	20423469	MA0860.1.Rarg(var.2)
15	20423456	20423466	MA0829.1.Srebf1(var.2)
15	20423459	20423472	MA0105.4.NFKB1
15	20423466	20423475	MA0745.1.SNAI2
15	20425071	20425082	MA0480.1.Foxo1
15	20425221	20425232	MA0746.1.SP3
15	20425222	20425232	MA0599.1.KLF5
15	20425222	20425233	MA0493.1.Klf1
15	20425288	20425303	MA0516.1.SP2
15	20425292	20425303	MA0079.3.SP1
15	20425294	20425306	MA0131.2.HINFP
15	20425308	20425318	MA0595.1.SREBF1
15	20425318	20425328	MA0596.1.SREBF2
15	20425319	20425327	MA0801.1.MGA
15	20425368	20425389	MA0050.2.IRF1
15	20425369	20425390	MA0050.2.IRF1
15	20425372	20425387	MA0517.1.STAT1::STAT2
15	20425374	20425395	MA0050.2.IRF1
15	20425387	20425397	MA0514.1.Sox3
15	20425412	20425427	MA0520.1.Stat6
15	20425434	20425445	MA0482.1.Gata4
15	20425435	20425446	MA0035.3.Gata1
15	20426090	20426107	MA0851.1.Foxj3
15	20426093	20426105	MA0846.1.FOXC2
15	20426115	20426128	MA1124.1.ZNF24
15	20426383	20426397	MA0463.1.Bcl6
15	20426390	20426400	MA0090.2.TEAD1
15	20426391	20426399	MA0808.1.TEAD3
15	20426433	20426439	MA0006.1.Ahr::Arnt
15	20426600	20426617	MA0851.1.Foxj3
15	20426601	20426615	MA0852.2.FOXK1
15	20426602	20426614	MA0481.2.FOXP1
15	20426603	20426614	MA1103.1.FOXK2
15	20426603	20426615	MA0846.1.FOXC2
15	20426603	20426617	MA0030.1.FOXF2
15	20426604	20426612	MA0614.1.Foxj2
15	20426604	20426615	MA0845.1.FOXB1
15	20426605	20426612	MA0033.2.FOXL1
15	20426607	20426618	MA0137.3.STAT1
15	20426711	20426732	MA0050.2.IRF1
15	20426865	20426876	MA0111.1.Spz1
15	20426887	20426899	MA0694.1.ZBTB7B
15	20427281	20427296	MA0869.1.Sox11
15	20427326	20427341	MA0484.1.HNF4G
15	20427346	20427361	MA0046.2.HNF1A
15	20427353	20427365	MA1134.1.FOS::JUNB
15	20427353	20427366	MA1141.1.FOS::JUND
15	20427354	20427365	MA0476.1.FOS
15	20427354	20427366	MA1130.1.FOSL2::JUN
15	20427374	20427392	MA0149.1.EWSR1-FLI1
15	20427380	20427393	MA0640.1.ELF3
15	20427381	20427392	MA0136.2.ELF5
15	20427381	20427393	MA0598.2.EHF
15	20427381	20427395	MA0080.4.SPI1
15	20427388	20427398	MA0650.1.HOXA13
15	20427390	20427396	MA0151.1.Arid3a
15	20427446	20427458	MA1125.1.ZNF384
15	20427460	20427469	MA0619.1.LIN54
15	20427466	20427480	MA0832.1.Tcf21
15	20427468	20427478	MA0665.1.MSC
15	20427831	20427841	MA0913.1.Hoxd9
15	20427833	20427841	MA0666.1.MSX1
15	20428840	20428851	MA0462.1.BATF::JUN
15	20428847	20428853	MA0056.1.MZF1
15	20428911	20428924	MA1104.1.GATA6
15	20428913	20428921	MA0766.1.GATA5
15	20428923	20428935	MA0095.2.YY1
15	20428928	20428941	MA0744.1.SCRT2
15	20429041	20429058	MA1114.1.PBX3
15	20429044	20429056	MA1113.1.PBX2
15	20429518	20429539	MA0528.1.ZNF263
15	20429520	20429534	MA0687.1.SPIC
15	20430004	20430018	MA0072.1.RORA(var.2)
15	20430031	20430042	MA0479.1.FOXH1
15	20430085	20430097	MA0041.1.Foxd3
15	20430094	20430104	MA0625.1.NFATC3
15	20430100	20430115	MA0142.1.Pou5f1::Sox2
15	20430122	20430130	MA0806.1.TBX4
15	20430385	20430398	MA1123.1.TWIST1
15	20430420	20430434	MA0852.2.FOXK1
15	20430422	20430436	MA0030.1.FOXF2
15	20430424	20430445	MA1418.1.IRF3
15	20430425	20430443	MA0051.1.IRF2
15	20430427	20430442	MA0065.2.Pparg::Rxra
15	20430476	20430486	MA0670.1.NFIA
15	20430477	20430486	MA0671.1.NFIX
15	20431473	20431487	MA0080.4.SPI1
15	20431537	20431549	MA0769.1.Tcf7
15	20431537	20431550	MA1104.1.GATA6
15	20432038	20432048	MA0057.1.MZF1(var.2)
15	20432042	20432063	MA0528.1.ZNF263
15	20432084	20432095	MA1120.1.SOX13
15	20432088	20432097	MA0084.1.SRY
15	20432615	20432625	MA0767.1.GCM2
15	20432655	20432664	MA0597.1.THAP1
15	20432716	20432728	MA0747.1.SP8
15	20432869	20432886	MA0874.1.Arx
15	20434250	20434256	MA0130.1.ZNF354C
15	20434476	20434489	MA0135.1.Lhx3
15	20434480	20434493	MA0135.1.Lhx3
15	20434508	20434518	MA0829.1.Srebf1(var.2)
15	20435471	20435486	MA0142.1.Pou5f1::Sox2
15	20435475	20435485	MA0109.1.HLTF
15	20435489	20435503	MA0772.1.IRF7
15	20435996	20436008	MA0783.1.PKNOX2
15	20435998	20436007	MA0745.1.SNAI2
15	20436733	20436744	MA0681.1.Phox2b
15	20436764	20436777	MA1104.1.GATA6
15	20436765	20436786	MA0528.1.ZNF263
15	20436766	20436774	MA0037.3.GATA3
15	20437575	20437589	MA0119.1.NFIC::TLX1
15	20437677	20437692	MA0497.1.MEF2C
15	20437678	20437690	MA0660.1.MEF2B
15	20438613	20438632	MA0494.1.Nr1h3::Rxra
15	20438869	20438878	MA0745.1.SNAI2
15	20439265	20439280	MA0591.1.Bach1::Mafk
15	20439266	20439281	MA0150.2.Nfe2l2
15	20439319	20439336	MA0115.1.NR1H2::RXRA
15	20440001	20440013	MA1125.1.ZNF384
15	20440007	20440022	MA0497.1.MEF2C
15	20440008	20440020	MA0660.1.MEF2B
15	20440873	20440890	MA1114.1.PBX3
15	20441342	20441352	MA0824.1.ID4
15	20441345	20441358	MA0513.1.SMAD2::SMAD3::SMAD4
15	20441371	20441381	MA0038.1.Gfi1
15	20441485	20441491	MA0056.1.MZF1
15	20441919	20441934	MA0497.1.MEF2C
15	20441920	20441932	MA0773.1.MEF2D
15	20441929	20441940	MA0483.1.Gfi1b
15	20441931	20441941	MA0038.1.Gfi1
15	20442062	20442072	MA0057.1.MZF1(var.2)
15	20442072	20442085	MA0507.1.POU2F2
15	20442073	20442083	MA0606.1.NFAT5
15	20443355	20443365	MA0595.1.SREBF1
15	20444592	20444600	MA0693.2.VDR
15	20444783	20444794	MA0467.1.Crx
15	20445316	20445327	MA0103.3.ZEB1
15	20445462	20445468	MA0006.1.Ahr::Arnt
15	20445465	20445474	MA0745.1.SNAI2
15	20445632	20445642	MA1106.1.HIF1A
15	20445632	20445644	MA0821.1.HES5
15	20445632	20445645	MA1108.1.MXI1
15	20445633	20445643	MA1099.1.Hes1
15	20445634	20445642	MA0259.1.ARNT::HIF1A
15	20445634	20445644	MA0603.1.Arntl
15	20445634	20445647	MA0616.1.Hes2
15	20445635	20445641	MA0004.1.Arnt
15	20445685	20445693	MA0693.2.VDR
15	20446320	20446330	MA0718.1.RAX
15	20446320	20446331	MA0621.1.mix-a
15	20446321	20446329	MA0675.1.NKX6-2
15	20446321	20446331	MA0793.1.POU6F2
15	20446329	20446343	MA0029.1.Mecom
15	20446332	20446345	MA1104.1.GATA6
15	20446339	20446351	MA1125.1.ZNF384
15	20446340	20446352	MA1125.1.ZNF384
15	20446341	20446353	MA1125.1.ZNF384
15	20446342	20446354	MA1125.1.ZNF384
15	20446388	20446398	MA0595.1.SREBF1
15	20446915	20446926	MA0480.1.Foxo1
15	20447369	20447383	MA0146.2.Zfx
15	20447382	20447388	MA0130.1.ZNF354C
15	20448345	20448358	MA0778.1.NFKB2
15	20448346	20448357	MA0111.1.Spz1
15	20448362	20448376	MA0790.1.POU4F1
15	20448965	20448971	MA0006.1.Ahr::Arnt
15	20448968	20448977	MA0745.1.SNAI2
15	20449116	20449128	MA0794.1.PROX1
15	20449143	20449152	MA0084.1.SRY
15	20449192	20449207	MA0653.1.IRF9
15	20449195	20449207	MA0481.2.FOXP1
15	20449196	20449207	MA0593.1.FOXP2
15	20449213	20449228	MA0497.1.MEF2C
15	20449214	20449226	MA0773.1.MEF2D
15	20450433	20450447	MA0687.1.SPIC
15	20451127	20451137	MA0107.1.RELA
15	20451772	20451785	MA1123.1.TWIST1
15	20451786	20451801	MA0497.1.MEF2C
15	20451787	20451799	MA0660.1.MEF2B
15	20451856	20451867	MA0471.1.E2F6
15	20452039	20452051	MA0524.2.TFAP2C
15	20452049	20452064	MA0516.1.SP2
15	20452051	20452065	MA0740.1.KLF14
15	20452053	20452064	MA0079.3.SP1
15	20452054	20452064	MA0599.1.KLF5
15	20452095	20452106	MA0748.1.YY2
15	20452493	20452505	MA0821.1.HES5
15	20452494	20452504	MA0632.1.Tcfl5
15	20453612	20453624	MA0041.1.Foxd3
15	20453662	20453676	MA0154.3.EBF1
15	20453709	20453725	MA0510.2.RFX5
15	20453772	20453781	MA0676.1.Nr2e1
15	20453772	20453790	MA1148.1.PPARA::RXRA
15	20453773	20453787	MA0512.2.Rxra
15	20453773	20453788	MA0504.1.NR2C2
15	20453780	20453788	MA0693.2.VDR
15	20453866	20453876	MA0691.1.TFAP4
15	20453885	20453896	MA0646.1.GCM1
15	20453889	20453902	MA1123.1.TWIST1
15	20453890	20453900	MA0633.1.Twist2
15	20453895	20453901	MA0130.1.ZNF354C
15	20454250	20454265	MA0742.1.Klf12
15	20454255	20454267	MA0734.1.GLI2
15	20454566	20454572	MA0089.1.MAFG::NFE2L1
15	20454640	20454650	MA0595.1.SREBF1
15	20454645	20454653	MA0160.1.NR4A2
15	20454651	20454665	MA0119.1.NFIC::TLX1
15	20454652	20454669	MA0112.3.ESR1
15	20454655	20454676	MA0528.1.ZNF263
15	20454726	20454736	MA1099.1.Hes1
15	20454727	20454735	MA0259.1.ARNT::HIF1A
15	20454727	20454737	MA0603.1.Arntl
15	20454727	20454740	MA0616.1.Hes2
15	20454728	20454734	MA0004.1.Arnt
15	20454754	20454769	MA0497.1.MEF2C
15	20454755	20454767	MA0660.1.MEF2B
15	20454800	20454818	MA0729.1.RARA
15	20454802	20454818	MA0859.1.Rarg
15	20454803	20454818	MA0728.1.Nr2f6(var.2)
15	20454803	20454819	MA0857.1.Rarb
15	20454807	20454820	MA0017.2.NR2F1
15	20454809	20454821	MA0018.3.CREB1
15	20454809	20454824	MA0492.1.JUND(var.2)
15	20454810	20454823	MA0488.1.JUN
15	20454846	20454857	MA0483.1.Gfi1b
15	20454892	20454903	MA0141.3.ESRRB
15	20454965	20454973	MA0774.1.MEIS2
15	20454968	20454974	MA0089.1.MAFG::NFE2L1
15	20455360	20455370	MA0690.1.TBX21
15	20455361	20455369	MA0806.1.TBX4
15	20456209	20456222	MA0017.2.NR2F1
15	20456213	20456223	MA0071.1.RORA
15	20456213	20456230	MA0860.1.Rarg(var.2)
15	20456572	20456583	MA0003.3.TFAP2A
15	20456576	20456589	MA0499.1.Myod1
15	20456971	20456979	MA0774.1.MEIS2
15	20457076	20457085	MA0739.1.Hic1
15	20457105	20457119	MA0154.3.EBF1
15	20457955	20457968	MA1124.1.ZNF24
15	20457957	20457970	MA0153.2.HNF1B
15	20457987	20457996	MA0077.1.SOX9
15	20457988	20458003	MA0869.1.Sox11
15	20457988	20458004	MA0867.1.SOX4
15	20457991	20458001	MA0625.1.NFATC3
15	20458014	20458027	MA1124.1.ZNF24
15	20458018	20458036	MA0729.1.RARA
15	20458029	20458041	MA0817.1.BHLHE23
15	20458029	20458042	MA1123.1.TWIST1
15	20458030	20458040	MA0623.1.Neurog1
15	20458030	20458042	MA0091.1.TAL1::TCF3
15	20458031	20458039	MA0607.1.Bhlha15
15	20458031	20458041	MA0109.1.HLTF
15	20458317	20458329	MA0747.1.SP8
15	20458318	20458329	MA0741.1.KLF16
15	20458519	20458530	MA0471.1.E2F6
15	20459214	20459229	MA0116.1.Znf423
15	20459231	20459244	MA0499.1.Myod1
15	20459234	20459244	MA0824.1.ID4
15	20459237	20459250	MA0513.1.SMAD2::SMAD3::SMAD4
15	20459241	20459252	MA0478.1.FOSL2
15	20459552	20459566	MA0146.2.Zfx
15	20459563	20459576	MA0105.4.NFKB1
15	20459564	20459583	MA0494.1.Nr1h3::Rxra
15	20459565	20459571	MA0130.1.ZNF354C
15	20459568	20459579	MA0093.2.USF1
15	20459569	20459579	MA0829.1.Srebf1(var.2)
15	20459573	20459585	MA0018.3.CREB1
15	20460694	20460709	MA0497.1.MEF2C
15	20460695	20460707	MA0660.1.MEF2B
15	20460699	20460713	MA0602.1.Arid5a
15	20460787	20460796	MA0673.1.NKX2-8
15	20460787	20460797	MA0672.1.NKX2-3
15	20460815	20460822	MA0164.1.Nr2e3
15	20461377	20461389	MA0047.2.Foxa2
15	20461378	20461393	MA0148.3.FOXA1
15	20461380	20461392	MA0041.1.Foxd3
15	20461381	20461392	MA0040.1.Foxq1
15	20461384	20461396	MA0041.1.Foxd3
15	20461388	20461400	MA0041.1.Foxd3
15	20461401	20461413	MA0041.1.Foxd3
15	20461404	20461414	MA1152.1.SOX15
15	20461442	20461451	MA0655.1.JDP2
15	20462007	20462014	MA0152.1.NFATC2
15	20462015	20462028	MA0153.2.HNF1B
15	20462248	20462258	MA0879.1.Dlx1
15	20462306	20462321	MA0728.1.Nr2f6(var.2)
15	20462310	20462323	MA0017.2.NR2F1
15	20462312	20462323	MA0141.3.ESRRB
15	20462313	20462321	MA0160.1.NR4A2
15	20462313	20462323	MA0643.1.Esrrg
15	20462327	20462336	MA0745.1.SNAI2
15	20462366	20462377	MA0478.1.FOSL2
15	20462852	20462862	MA0595.1.SREBF1
15	20462961	20462973	MA1125.1.ZNF384
15	20462967	20462982	MA0497.1.MEF2C
15	20462968	20462980	MA0660.1.MEF2B
15	20463094	20463106	MA0660.1.MEF2B
15	20463100	20463112	MA0846.1.FOXC2
15	20463101	20463112	MA0032.2.FOXC1
15	20463102	20463114	MA1125.1.ZNF384
15	20463103	20463115	MA1125.1.ZNF384
15	20463605	20463617	MA0041.1.Foxd3
15	20464468	20464479	MA0103.3.ZEB1
15	20464469	20464479	MA0824.1.ID4
15	20464509	20464523	MA0146.2.Zfx
15	20464516	20464527	MA0103.3.ZEB1
15	20464517	20464527	MA0824.1.ID4
15	20464522	20464528	MA0130.1.ZNF354C
15	20464601	20464613	MA0821.1.HES5
15	20464603	20464616	MA0616.1.Hes2
15	20464688	20464698	MA0596.1.SREBF2
15	20464689	20464697	MA0801.1.MGA
15	20465404	20465414	MA0829.1.Srebf1(var.2)
15	20465407	20465420	MA0105.4.NFKB1
15	20465417	20465431	MA0163.1.PLAG1
15	20465947	20465959	MA1125.1.ZNF384
15	20465979	20465994	MA0258.2.ESR2
15	20466128	20466138	MA0595.1.SREBF1
15	20466157	20466170	MA0813.1.TFAP2B(var.3)
15	20466210	20466220	MA0824.1.ID4
15	20466315	20466328	MA0833.1.ATF4
15	20466336	20466345	MA0739.1.Hic1
15	20466336	20466346	MA0670.1.NFIA
15	20466804	20466810	MA0056.1.MZF1
15	20467217	20467230	MA0488.1.JUN
15	20467287	20467300	MA0499.1.Myod1
15	20467354	20467370	MA1126.1.FOS::JUN(var.2)
15	20467650	20467665	MA0497.1.MEF2C
15	20467651	20467663	MA0660.1.MEF2B
15	20467724	20467738	MA0163.1.PLAG1
15	20467846	20467856	MA0829.1.Srebf1(var.2)
15	20467849	20467862	MA0105.4.NFKB1
15	20467853	20467874	MA0528.1.ZNF263
15	20468004	20468015	MA0002.2.RUNX1
15	20468023	20468036	MA0105.4.NFKB1
15	20468042	20468049	MA0152.1.NFATC2
15	20468103	20468114	MA0483.1.Gfi1b
15	20468105	20468115	MA0038.1.Gfi1
15	20468107	20468119	MA0019.1.Ddit3::Cebpa
15	20468212	20468223	MA1115.1.POU5F1
15	20468213	20468222	MA0789.1.POU3F4
15	20468213	20468228	MA0142.1.Pou5f1::Sox2
15	20468263	20468278	MA0517.1.STAT1::STAT2
15	20468301	20468313	MA0846.1.FOXC2
15	20468302	20468313	MA0032.2.FOXC1
15	20468309	20468323	MA0790.1.POU4F1
15	20468321	20468333	MA1125.1.ZNF384
15	20468322	20468334	MA1125.1.ZNF384
15	20468323	20468335	MA1125.1.ZNF384
15	20468598	20468613	MA0870.1.Sox1
15	20468603	20468614	MA1120.1.SOX13
15	20468615	20468628	MA1121.1.TEAD2
15	20469163	20469169	MA0056.1.MZF1
15	20469223	20469237	MA0029.1.Mecom
15	20469658	20469670	MA0014.3.PAX5
15	20469665	20469680	MA0150.2.Nfe2l2
15	20469690	20469701	MA0102.3.CEBPA
15	20469711	20469726	MA0505.1.Nr5a2
15	20470067	20470078	MA0111.1.Spz1
15	20470083	20470097	MA0790.1.POU4F1
15	20470084	20470097	MA0153.2.HNF1B
15	20470090	20470099	MA0619.1.LIN54
15	20470098	20470110	MA0041.1.Foxd3
15	20470098	20470119	MA0050.2.IRF1
15	20470099	20470110	MA0040.1.Foxq1
15	20470115	20470124	MA0738.1.HIC2
15	20470392	20470403	MA0601.1.Arid3b
15	20470392	20470405	MA0884.1.DUXA
15	20470393	20470404	MA0715.1.PROP1
15	20471038	20471053	MA0142.1.Pou5f1::Sox2
15	20471046	20471056	MA0508.2.PRDM1
15	20471048	20471063	MA0148.3.FOXA1
15	20471129	20471139	MA0824.1.ID4
15	20471147	20471160	MA1123.1.TWIST1
15	20472658	20472666	MA0693.2.VDR
15	20472669	20472680	MA0483.1.Gfi1b
15	20473283	20473289	MA0130.1.ZNF354C
15	20473349	20473363	MA0602.1.Arid5a
15	20473370	20473382	MA0695.1.ZBTB7C
15	20473509	20473521	MA0787.1.POU3F2
15	20473509	20473522	MA0788.1.POU3F3
15	20473510	20473522	MA0785.1.POU2F1
15	20473511	20473520	MA0789.1.POU3F4
15	20473517	20473528	MA0845.1.FOXB1
15	20473923	20473933	MA0475.2.FLI1
15	20473923	20473934	MA0762.1.ETV2
15	20474075	20474084	MA0673.1.NKX2-8
15	20474075	20474085	MA0672.1.NKX2-3
15	20474137	20474147	MA0802.1.TBR1
15	20474138	20474148	MA0690.1.TBX21
15	20474139	20474147	MA0807.1.TBX5
15	20474139	20474151	MA0783.1.PKNOX2
15	20474139	20474152	MA0698.1.ZBTB18
15	20474141	20474150	MA0745.1.SNAI2
15	20474640	20474650	MA0606.1.NFAT5
15	20474660	20474669	MA0738.1.HIC2
15	20474741	20474757	MA0526.2.USF2
15	20474775	20474789	MA0790.1.POU4F1
15	20474786	20474796	MA0887.1.EVX1
15	20474787	20474795	MA0723.1.VAX2
15	20474787	20474797	MA0793.1.POU6F2
15	20475848	20475860	MA1125.1.ZNF384
15	20475849	20475861	MA1125.1.ZNF384
15	20475850	20475862	MA1125.1.ZNF384
15	20475851	20475863	MA1125.1.ZNF384
15	20475852	20475864	MA1125.1.ZNF384
15	20475852	20475867	MA0497.1.MEF2C
15	20475853	20475865	MA1125.1.ZNF384
15	20475854	20475866	MA1125.1.ZNF384
15	20475914	20475935	MA0528.1.ZNF263
15	20475920	20475941	MA0528.1.ZNF263
15	20476323	20476337	MA0784.1.POU1F1
15	20476324	20476336	MA0787.1.POU3F2
15	20476324	20476337	MA0788.1.POU3F3
15	20476325	20476336	MA1115.1.POU5F1
15	20476325	20476337	MA0785.1.POU2F1
15	20476326	20476335	MA0792.1.POU5F1B
15	20476349	20476367	MA0051.1.IRF2
15	20476618	20476629	MA0003.3.TFAP2A
15	20476866	20476877	MA1150.1.RORB
15	20476867	20476879	MA1151.1.RORC
15	20476873	20476888	MA0142.1.Pou5f1::Sox2
15	20477086	20477105	MA0139.1.CTCF
15	20477087	20477101	MA1102.1.CTCFL
15	20477089	20477106	MA0858.1.Rarb(var.2)
15	20477089	20477107	MA1149.1.RARA::RXRG
15	20477134	20477146	MA0785.1.POU2F1
15	20477135	20477150	MA0142.1.Pou5f1::Sox2
15	20477156	20477162	MA0089.1.MAFG::NFE2L1
15	20477244	20477255	MA0483.1.Gfi1b
15	20477246	20477256	MA0038.1.Gfi1
15	20477293	20477305	MA0846.1.FOXC2
15	20477295	20477307	MA1125.1.ZNF384
15	20477296	20477308	MA1125.1.ZNF384
15	20477297	20477309	MA1125.1.ZNF384
15	20477298	20477310	MA1125.1.ZNF384
15	20477919	20477940	MA0528.1.ZNF263
15	20477921	20477942	MA0528.1.ZNF263
15	20477922	20477943	MA0528.1.ZNF263
15	20478689	20478698	MA0738.1.HIC2
15	20478886	20478898	MA0041.1.Foxd3
15	20478890	20478897	MA0087.1.Sox5
15	20479005	20479016	MA0102.3.CEBPA
15	20479189	20479210	MA0050.2.IRF1
15	20479191	20479212	MA0050.2.IRF1
15	20479195	20479216	MA0050.2.IRF1
15	20479196	20479217	MA0050.2.IRF1
15	20479197	20479218	MA0050.2.IRF1
15	20479201	20479222	MA0050.2.IRF1
15	20479205	20479220	MA0517.1.STAT1::STAT2
15	20479248	20479262	MA0863.1.MTF1
15	20479374	20479380	MA0056.1.MZF1
15	20479603	20479617	MA0146.2.Zfx
15	20479843	20479858	MA0148.3.FOXA1
15	20479845	20479857	MA0041.1.Foxd3
15	20479849	20479861	MA0041.1.Foxd3
15	20479853	20479865	MA0041.1.Foxd3
15	20479861	20479868	MA0087.1.Sox5
15	20479911	20479919	MA0143.3.Sox2
15	20479932	20479945	MA0800.1.EOMES
15	20479934	20479944	MA0802.1.TBR1
15	20479934	20479945	MA0688.1.TBX2
15	20479935	20479945	MA0690.1.TBX21
15	20479947	20479957	MA0645.1.ETV6
15	20479949	20479959	MA0057.1.MZF1(var.2)
15	20480059	20480078	MA0494.1.Nr1h3::Rxra
15	20480123	20480140	MA0858.1.Rarb(var.2)
15	20480125	20480139	MA0518.1.Stat4
15	20480128	20480142	MA0523.1.TCF7L2
15	20480130	20480142	MA0769.1.Tcf7
15	20480182	20480202	MA0073.1.RREB1
15	20480187	20480201	MA0772.1.IRF7
15	20480200	20480212	MA1125.1.ZNF384
15	20480893	20480905	MA0041.1.Foxd3
15	20480895	20480916	MA0050.2.IRF1
15	20480898	20480909	MA0480.1.Foxo1
15	20481052	20481068	MA0083.3.SRF
15	20481070	20481086	MA0114.3.Hnf4a
15	20481070	20481087	MA0115.1.NR1H2::RXRA
15	20481071	20481089	MA1148.1.PPARA::RXRA
15	20481072	20481086	MA0512.2.Rxra
15	20481072	20481087	MA0065.2.Pparg::Rxra
15	20481075	20481087	MA1421.1.TCF7L1
15	20481622	20481635	MA0017.2.NR2F1
15	20481624	20481636	MA0018.3.CREB1
15	20481626	20481643	MA0860.1.Rarg(var.2)
15	20481630	20481640	MA0829.1.Srebf1(var.2)
15	20481633	20481646	MA0105.4.NFKB1
15	20481675	20481688	MA0513.1.SMAD2::SMAD3::SMAD4
15	20481734	20481750	MA0868.1.SOX8
15	20482087	20482098	MA1122.1.TFDP1
15	20482246	20482265	MA0494.1.Nr1h3::Rxra
15	20483402	20483415	MA0800.1.EOMES
15	20483404	20483415	MA0689.1.TBX20
15	20483404	20483424	MA0804.1.TBX19
15	20483405	20483415	MA0690.1.TBX21
15	20483406	20483414	MA0806.1.TBX4
15	20483416	20483429	MA1124.1.ZNF24
15	20483541	20483558	MA0851.1.Foxj3
15	20483542	20483556	MA0852.2.FOXK1
15	20483544	20483556	MA0846.1.FOXC2
15	20483545	20483556	MA0845.1.FOXB1
15	20483549	20483561	MA0783.1.PKNOX2
15	20483553	20483564	MA0468.1.DUX4
15	20483559	20483573	MA0029.1.Mecom
15	20483565	20483577	MA0660.1.MEF2B
15	20484427	20484438	MA0093.2.USF1
15	20484428	20484438	MA0829.1.Srebf1(var.2)
15	20484653	20484665	MA0041.1.Foxd3
15	20484661	20484672	MA0040.1.Foxq1
15	20484664	20484676	MA0047.2.Foxa2
15	20484665	20484680	MA0148.3.FOXA1
15	20484667	20484679	MA0041.1.Foxd3
15	20484668	20484679	MA0040.1.Foxq1
15	20484670	20484680	MA1152.1.SOX15
15	20484671	20484678	MA0087.1.Sox5
15	20484672	20484687	MA0866.1.SOX21
15	20484762	20484777	MA0742.1.Klf12
15	20484764	20484775	MA0039.3.KLF4
15	20484764	20484776	MA0747.1.SP8
15	20484764	20484777	MA1107.1.KLF9
15	20484765	20484776	MA0746.1.SP3
15	20484766	20484776	MA0599.1.KLF5
15	20484766	20484777	MA0493.1.Klf1
15	20484775	20484788	MA0800.1.EOMES
15	20484777	20484787	MA0802.1.TBR1
15	20484778	20484788	MA0690.1.TBX21
15	20484779	20484787	MA0807.1.TBX5
15	20484779	20484791	MA0783.1.PKNOX2
15	20484779	20484792	MA0698.1.ZBTB18
15	20484781	20484790	MA0745.1.SNAI2
15	20484889	20484901	MA0041.1.Foxd3
15	20484895	20484908	MA0788.1.POU3F3
15	20484896	20484907	MA1115.1.POU5F1
15	20484899	20484914	MA0497.1.MEF2C
15	20484900	20484912	MA0660.1.MEF2B
15	20484908	20484923	MA0742.1.Klf12
15	20485140	20485150	MA1152.1.SOX15
15	20485202	20485215	MA0513.1.SMAD2::SMAD3::SMAD4
15	20486383	20486393	MA0625.1.NFATC3
15	20486385	20486392	MA0152.1.NFATC2
15	20486398	20486406	MA0831.2.TFE3
15	20486532	20486542	MA0599.1.KLF5
15	20486532	20486547	MA0516.1.SP2
15	20486908	20486918	MA1152.1.SOX15
15	20486948	20486965	MA1154.1.ZNF282
15	20487213	20487227	MA0784.1.POU1F1
15	20487214	20487226	MA0787.1.POU3F2
15	20487214	20487227	MA0788.1.POU3F3
15	20487215	20487226	MA1115.1.POU5F1
15	20487215	20487227	MA0785.1.POU2F1
15	20487216	20487225	MA0789.1.POU3F4
15	20487541	20487552	MA0646.1.GCM1
15	20487542	20487552	MA0767.1.GCM2
15	20488050	20488065	MA0516.1.SP2
15	20488054	20488065	MA0079.3.SP1
15	20488116	20488127	MA0079.3.SP1
15	20488117	20488127	MA0599.1.KLF5
15	20488406	20488417	MA0161.2.NFIC
15	20488512	20488525	MA0884.1.DUXA
15	20488513	20488524	MA0468.1.DUX4
15	20488901	20488914	MA1104.1.GATA6
15	20488918	20488930	MA0846.1.FOXC2
15	20488919	20488930	MA0845.1.FOXB1
15	20488956	20488970	MA0835.1.BATF3
15	20488957	20488969	MA1139.1.FOSL2::JUNB(var.2)
15	20488958	20488968	MA1143.1.FOSL1::JUND(var.2)
15	20488958	20488969	MA1131.1.FOSL2::JUN(var.2)
15	20489414	20489423	MA0673.1.NKX2-8
15	20489443	20489453	MA0625.1.NFATC3
15	20489445	20489452	MA0152.1.NFATC2
15	20489471	20489480	MA0597.1.THAP1
15	20490452	20490468	MA0683.1.POU4F2
15	20490454	20490468	MA0790.1.POU4F1
15	20490456	20490467	MA0715.1.PROP1
15	20490474	20490485	MA0483.1.Gfi1b
15	20490666	20490680	MA0852.2.FOXK1
15	20490667	20490679	MA0481.2.FOXP1
15	20490668	20490679	MA1103.1.FOXK2
15	20490668	20490680	MA0846.1.FOXC2
15	20490668	20490682	MA0030.1.FOXF2
15	20490669	20490677	MA0614.1.Foxj2
15	20490669	20490680	MA0845.1.FOXB1
15	20490670	20490677	MA0033.2.FOXL1
15	20490686	20490703	MA0898.1.Hmx3
15	20490689	20490699	MA0913.1.Hoxd9
15	20490690	20490696	MA0151.1.Arid3a
15	20490690	20490700	MA0893.1.GSX2
15	20490691	20490699	MA0875.1.BARX1
15	20490691	20490700	MA0724.1.VENTX
15	20490692	20490703	MA0715.1.PROP1
15	20490694	20490703	MA0084.1.SRY
15	20490702	20490713	MA0594.1.Hoxa9
15	20490809	20490826	MA0112.3.ESR1
15	20490819	20490833	MA0856.1.RXRG
15	20490873	20490883	MA0891.1.GSC2
15	20490874	20490882	MA0712.1.OTX2
15	20490874	20490883	MA0714.1.PITX3
15	20490914	20490926	MA1125.1.ZNF384
15	20490967	20490980	MA1137.1.FOSL1::JUNB
15	20490969	20490978	MA0655.1.JDP2
15	20490969	20490979	MA1135.1.FOSB::JUNB
15	20491503	20491520	MA0910.1.Hoxd8
15	20491505	20491516	MA0601.1.Arid3b
15	20492053	20492070	MA0883.1.Dmbx1
15	20492057	20492068	MA0467.1.Crx
15	20492132	20492143	MA0845.1.FOXB1
15	20492134	20492145	MA0845.1.FOXB1
15	20492136	20492147	MA0845.1.FOXB1
15	20492138	20492149	MA0845.1.FOXB1
15	20492197	20492218	MA0495.2.MAFF
15	20492198	20492217	MA0496.2.MAFK
15	20492214	20492220	MA0151.1.Arid3a
15	20493252	20493262	MA0824.1.ID4
15	20493541	20493556	MA0516.1.SP2
15	20493545	20493556	MA0079.3.SP1
15	20493546	20493556	MA0599.1.KLF5
15	20493578	20493586	MA0774.1.MEIS2
15	20493579	20493586	MA0498.2.MEIS1
15	20493625	20493633	MA0693.2.VDR
15	20493629	20493638	MA0673.1.NKX2-8
15	20493629	20493639	MA0672.1.NKX2-3
15	20493640	20493657	MA0860.1.Rarg(var.2)
15	20493672	20493682	MA0824.1.ID4
15	20493675	20493688	MA0513.1.SMAD2::SMAD3::SMAD4
15	20493683	20493704	MA0138.2.REST
15	20493699	20493720	MA0528.1.ZNF263
15	20493700	20493721	MA0528.1.ZNF263
15	20493702	20493723	MA0528.1.ZNF263
15	20493703	20493724	MA0528.1.ZNF263
15	20493704	20493718	MA0687.1.SPIC
15	20493705	20493719	MA0772.1.IRF7
15	20494190	20494200	MA0829.1.Srebf1(var.2)
15	20494269	20494281	MA1125.1.ZNF384
15	20494465	20494471	MA0056.1.MZF1
15	20494894	20494907	MA1100.1.ASCL1
15	20494933	20494947	MA0509.1.Rfx1
15	20494975	20494988	MA0499.1.Myod1
15	20494977	20494988	MA0103.3.ZEB1
15	20494978	20494988	MA0820.1.FIGLA
15	20495031	20495043	MA0155.1.INSM1
15	20495104	20495114	MA0038.1.Gfi1
15	20495136	20495142	MA0130.1.ZNF354C
15	20495579	20495590	MA0141.3.ESRRB
15	20495608	20495617	MA0619.1.LIN54
15	20495629	20495635	MA0151.1.Arid3a
15	20495901	20495915	MA0772.1.IRF7
15	20495980	20495994	MA1102.1.CTCFL
15	20496175	20496187	MA1134.1.FOS::JUNB
15	20496175	20496188	MA1137.1.FOSL1::JUNB
15	20496176	20496187	MA0841.1.NFE2
15	20496176	20496188	MA1130.1.FOSL2::JUN
15	20496177	20496186	MA0655.1.JDP2
15	20496177	20496187	MA1135.1.FOSB::JUNB
15	20496177	20496188	MA0490.1.JUNB
15	20496765	20496776	MA0479.1.FOXH1
15	20496769	20496780	MA0715.1.PROP1
15	20496771	20496781	MA0913.1.Hoxd9
15	20496771	20496785	MA0790.1.POU4F1
15	20496772	20496778	MA0151.1.Arid3a
15	20496772	20496782	MA0893.1.GSX2
15	20496773	20496781	MA0675.1.NKX6-2
15	20496778	20496788	MA0625.1.NFATC3
15	20496780	20496797	MA0898.1.Hmx3
15	20496785	20496793	MA0885.1.Dlx2
15	20497124	20497133	MA0745.1.SNAI2
15	20497151	20497163	MA0019.1.Ddit3::Cebpa
15	20497156	20497172	MA0526.2.USF2
15	20497159	20497167	MA0622.1.Mlxip
15	20497159	20497169	MA0603.1.Arntl
15	20497160	20497166	MA0004.1.Arnt
15	20497764	20497775	MA0482.1.Gata4
15	20497765	20497776	MA0035.3.Gata1
15	20499102	20499116	MA0863.1.MTF1
15	20499103	20499115	MA0481.2.FOXP1
15	20499112	20499121	MA0078.1.Sox17
15	20499543	20499555	MA0018.3.CREB1
15	20499867	20499875	MA0774.1.MEIS2
15	20499988	20500002	MA0146.2.Zfx
15	20500375	20500381	MA0130.1.ZNF354C
15	20500775	20500788	MA0813.1.TFAP2B(var.3)
15	20500784	20500795	MA0076.2.ELK4
15	20500834	20500847	MA0499.1.Myod1
15	20500837	20500847	MA0665.1.MSC
15	20500912	20500918	MA0056.1.MZF1
15	20501043	20501054	MA0079.3.SP1
15	20501312	20501326	MA0119.1.NFIC::TLX1
15	20501701	20501716	MA0742.1.Klf12
15	20501703	20501714	MA0039.3.KLF4
15	20501703	20501715	MA0747.1.SP8
15	20501703	20501716	MA1107.1.KLF9
15	20501704	20501715	MA0746.1.SP3
15	20501705	20501715	MA0599.1.KLF5
15	20501705	20501716	MA0493.1.Klf1
15	20501852	20501864	MA0047.2.Foxa2
15	20501853	20501868	MA0148.3.FOXA1
15	20501855	20501867	MA0041.1.Foxd3
15	20501870	20501880	MA0780.1.PAX3
15	20502296	20502311	MA0497.1.MEF2C
15	20502297	20502309	MA0660.1.MEF2B
15	20503184	20503198	MA0163.1.PLAG1
15	20503185	20503199	MA0163.1.PLAG1
15	20503935	20503954	MA0496.2.MAFK
15	20503936	20503950	MA1101.1.BACH2
15	20503937	20503952	MA0591.1.Bach1::Mafk
15	20503938	20503953	MA0150.2.Nfe2l2
15	20504002	20504014	MA1125.1.ZNF384
15	20504003	20504015	MA1125.1.ZNF384
15	20504671	20504677	MA0151.1.Arid3a
15	20504715	20504726	MA1115.1.POU5F1
15	20504719	20504733	MA0602.1.Arid5a
15	20505060	20505070	MA0090.2.TEAD1
15	20505091	20505101	MA0650.1.HOXA13
15	20505370	20505384	MA0757.1.ONECUT3
15	20505370	20505387	MA0851.1.Foxj3
15	20505371	20505385	MA0852.2.FOXK1
15	20505372	20505384	MA0481.2.FOXP1
15	20505373	20505382	MA0084.1.SRY
15	20505373	20505384	MA1103.1.FOXK2
15	20505373	20505385	MA0846.1.FOXC2
15	20505373	20505387	MA0030.1.FOXF2
15	20505374	20505382	MA0614.1.Foxj2
15	20505374	20505385	MA0845.1.FOXB1
15	20505375	20505382	MA0847.1.FOXD2
15	20505375	20505386	MA0479.1.FOXH1
15	20505432	20505446	MA0523.1.TCF7L2
15	20505433	20505444	MA0442.2.SOX10
15	20505447	20505462	MA0142.1.Pou5f1::Sox2
15	20505453	20505465	MA0647.1.GRHL1
15	20506018	20506035	MA0752.1.ZNF410
15	20506024	20506044	MA0073.1.RREB1
15	20506028	20506043	MA0516.1.SP2
15	20506032	20506043	MA0746.1.SP3
15	20506036	20506046	MA0753.1.ZNF740
15	20506350	20506365	MA0732.1.EGR3
15	20506373	20506383	MA0670.1.NFIA
15	20506374	20506383	MA0671.1.NFIX
15	20506376	20506392	MA0009.2.T
15	20506411	20506432	MA0528.1.ZNF263
15	20506427	20506441	MA0154.3.EBF1
15	20506517	20506530	MA0750.2.ZBTB7A
15	20507666	20507687	MA0138.2.REST
15	20507847	20507858	MA0442.2.SOX10
15	20507866	20507881	MA0505.1.Nr5a2
15	20507971	20507988	MA0730.1.RARA(var.2)
15	20507971	20507989	MA1149.1.RARA::RXRG
15	20508732	20508749	MA0858.1.Rarb(var.2)
15	20508732	20508750	MA1149.1.RARA::RXRG
15	20508749	20508766	MA0159.1.RARA::RXRA
15	20508749	20508767	MA1149.1.RARA::RXRG
15	20508752	20508767	MA0505.1.Nr5a2
15	20508788	20508805	MA0730.1.RARA(var.2)
15	20508817	20508838	MA0138.2.REST
15	20508851	20508868	MA0858.1.Rarb(var.2)
15	20508920	20508931	MA0442.2.SOX10
15	20508920	20508941	MA0138.2.REST
15	20509293	20509307	MA0512.2.Rxra
15	20509293	20509308	MA0065.2.Pparg::Rxra
15	20509300	20509317	MA0858.1.Rarb(var.2)
15	20509303	20509315	MA1113.1.PBX2
15	20510135	20510144	MA0739.1.Hic1
15	20510160	20510178	MA0149.1.EWSR1-FLI1
15	20510184	20510198	MA0146.2.Zfx
15	20512157	20512171	MA0119.1.NFIC::TLX1
15	20514538	20514549	MA0715.1.PROP1
15	20515462	20515475	MA0507.1.POU2F2
15	20516102	20516113	MA0102.3.CEBPA
15	20516341	20516356	MA0637.1.CENPB
15	20516442	20516452	MA1106.1.HIF1A
15	20516442	20516454	MA0821.1.HES5
15	20516443	20516453	MA1099.1.Hes1
15	20516444	20516452	MA0259.1.ARNT::HIF1A
15	20516444	20516454	MA0603.1.Arntl
15	20516444	20516457	MA0616.1.Hes2
15	20516445	20516451	MA0004.1.Arnt
15	20516468	20516481	MA0488.1.JUN
15	20516964	20516973	MA0673.1.NKX2-8
15	20516964	20516974	MA0672.1.NKX2-3
15	20521435	20521446	MA0907.1.HOXC13
15	20521436	20521451	MA0142.1.Pou5f1::Sox2
15	20521437	20521448	MA0137.3.STAT1
15	20521445	20521457	MA0041.1.Foxd3
15	20521449	20521461	MA0041.1.Foxd3
15	20522737	20522745	MA0617.1.Id2
15	20522738	20522744	MA0004.1.Arnt
15	20523975	20523987	MA1113.1.PBX2
15	20523987	20524000	MA0135.1.Lhx3
15	20523992	20523998	MA0151.1.Arid3a
15	20524017	20524025	MA0613.1.FOXG1
15	20524018	20524025	MA0847.1.FOXD2
15	20524069	20524084	MA0142.1.Pou5f1::Sox2
15	20525260	20525272	MA1125.1.ZNF384
15	20525261	20525273	MA1125.1.ZNF384
15	20525262	20525274	MA1125.1.ZNF384
15	20525263	20525275	MA1125.1.ZNF384
15	20525264	20525276	MA1125.1.ZNF384
15	20525966	20525980	MA0146.2.Zfx
15	20525973	20525987	MA0740.1.KLF14
15	20526378	20526399	MA1418.1.IRF3
15	20526383	20526394	MA0111.1.Spz1
15	20526402	20526410	MA0158.1.HOXA5
15	20527530	20527540	MA0767.1.GCM2
15	20527542	20527554	MA0846.1.FOXC2
15	20527543	20527554	MA0032.2.FOXC1
15	20527546	20527556	MA0913.1.Hoxd9
15	20527550	20527564	MA0687.1.SPIC
15	20527551	20527564	MA0488.1.JUN
15	20539810	20539825	MA0504.1.NR2C2
15	20539814	20539832	MA0729.1.RARA
15	20539815	20539826	MA0141.3.ESRRB
15	20539815	20539830	MA0505.1.Nr5a2
15	20539816	20539824	MA0160.1.NR4A2
15	20539816	20539826	MA0643.1.Esrrg
15	20539816	20539827	MA0592.2.Esrra
15	20539816	20539832	MA0859.1.Rarg
15	20539817	20539827	MA0071.1.RORA
15	20539817	20539832	MA0728.1.Nr2f6(var.2)
15	20539817	20539833	MA0857.1.Rarb
15	20540114	20540120	MA0056.1.MZF1
15	20542567	20542579	MA0041.1.Foxd3
15	20542656	20542671	MA0743.1.SCRT1
15	20543493	20543504	MA0478.1.FOSL2
15	20544489	20544502	MA1109.1.NEUROD1
15	20545272	20545284	MA1125.1.ZNF384
15	20545277	20545288	MA0593.1.FOXP2
15	20545279	20545291	MA1125.1.ZNF384
15	20545280	20545292	MA1125.1.ZNF384
15	20546686	20546694	MA0774.1.MEIS2
15	20546687	20546694	MA0498.2.MEIS1
15	20549903	20549919	MA0735.1.GLIS1
15	20549904	20549918	MA0737.1.GLIS3
15	20549908	20549923	MA0742.1.Klf12
15	20549910	20549921	MA0039.3.KLF4
15	20549910	20549922	MA0747.1.SP8
15	20549910	20549923	MA1107.1.KLF9
15	20549911	20549922	MA0746.1.SP3
15	20549912	20549922	MA0599.1.KLF5
15	20549912	20549923	MA0493.1.Klf1
15	20549929	20549938	MA0738.1.HIC2
15	20550226	20550237	MA0103.3.ZEB1
15	20550367	20550382	MA0116.1.Znf423
15	20550368	20550380	MA0810.1.TFAP2A(var.2)
15	20550368	20550381	MA0813.1.TFAP2B(var.3)
15	20550368	20550383	MA0116.1.Znf423
15	20550380	20550392	MA0769.1.Tcf7
15	20550383	20550391	MA0160.1.NR4A2
15	20550466	20550480	MA0146.2.Zfx
15	20550504	20550525	MA0528.1.ZNF263
15	20550505	20550523	MA0149.1.EWSR1-FLI1
15	20550595	20550614	MA0139.1.CTCF
15	20550638	20550649	MA0141.3.ESRRB
15	20550638	20550653	MA0505.1.Nr5a2
15	20550639	20550647	MA0160.1.NR4A2
15	20550639	20550649	MA0643.1.Esrrg
15	20550639	20550650	MA0592.2.Esrra
15	20550640	20550650	MA0071.1.RORA
15	20550699	20550709	MA0913.1.Hoxd9
15	20550699	20550710	MA0899.1.HOXA10
15	20550700	20550709	MA0878.1.CDX1
15	20550700	20550710	MA0707.1.MNX1
15	20550700	20550711	MA0465.1.CDX2
15	20550755	20550765	MA0648.1.GSC
15	20550756	20550764	MA0712.1.OTX2
15	20550756	20550765	MA0714.1.PITX3
15	20550759	20550772	MA0153.2.HNF1B
15	20551281	20551291	MA0057.1.MZF1(var.2)
15	20551540	20551551	MA0493.1.Klf1
15	20551578	20551588	MA0623.1.Neurog1
15	20551674	20551687	MA1124.1.ZNF24
15	20551678	20551691	MA1124.1.ZNF24
15	20551701	20551712	MA1110.1.NR1H4
15	20551825	20551845	MA0073.1.RREB1
15	20551834	20551844	MA0595.1.SREBF1
15	20551954	20551965	MA0503.1.Nkx2-5(var.2)
15	20552305	20552318	MA0800.1.EOMES
15	20552307	20552317	MA0802.1.TBR1
15	20552307	20552318	MA0688.1.TBX2
15	20552308	20552318	MA0690.1.TBX21
15	20552309	20552317	MA0807.1.TBX5
15	20552367	20552379	MA0846.1.FOXC2
15	20552371	20552385	MA0030.1.FOXF2
15	20552558	20552571	MA0778.1.NFKB2
15	20553158	20553171	MA0105.4.NFKB1
15	20553160	20553166	MA0130.1.ZNF354C
15	20553163	20553174	MA0093.2.USF1
15	20553164	20553174	MA0829.1.Srebf1(var.2)
15	20553315	20553327	MA0131.2.HINFP
15	20554225	20554237	MA0155.1.INSM1
15	20554853	20554865	MA0524.2.TFAP2C
15	20554909	20554915	MA0089.1.MAFG::NFE2L1
15	20554990	20554999	MA0671.1.NFIX
15	20555017	20555028	MA0471.1.E2F6
15	20555033	20555048	MA0116.1.Znf423
15	20555131	20555146	MA0697.1.ZIC3
15	20555132	20555146	MA0696.1.ZIC1
15	20555135	20555145	MA0753.1.ZNF740
15	20555135	20555147	MA0747.1.SP8
15	20555136	20555146	MA0753.1.ZNF740
15	20555136	20555147	MA0741.1.KLF16
15	20555137	20555149	MA0694.1.ZBTB7B
15	20555138	20555151	MA0778.1.NFKB2
15	20555169	20555186	MA1114.1.PBX3
15	20555172	20555184	MA1113.1.PBX2
15	20555296	20555317	MA0528.1.ZNF263
15	20555301	20555315	MA0119.1.NFIC::TLX1
15	20555312	20555326	MA0832.1.Tcf21
15	20555313	20555324	MA0500.1.Myog
15	20555314	20555324	MA0691.1.TFAP4
15	20555349	20555362	MA1121.1.TEAD2
15	20555354	20555367	MA0486.2.HSF1
15	20555360	20555366	MA0056.1.MZF1
15	20555388	20555399	MA0480.1.Foxo1
15	20555448	20555458	MA0667.1.MYF6
15	20555595	20555605	MA0599.1.KLF5
15	20555595	20555606	MA0493.1.Klf1
15	20555597	20555613	MA0733.1.EGR4
15	20555598	20555608	MA0753.1.ZNF740
15	20555600	20555615	MA0742.1.Klf12
15	20555600	20555617	MA0685.1.SP4
15	20555600	20555620	MA0073.1.RREB1
15	20555601	20555615	MA0740.1.KLF14
15	20555602	20555614	MA0747.1.SP8
15	20555602	20555615	MA1107.1.KLF9
15	20555603	20555614	MA0746.1.SP3
15	20555604	20555614	MA0599.1.KLF5
15	20555604	20555615	MA0493.1.Klf1
15	20555660	20555672	MA0104.4.MYCN
15	20555661	20555671	MA0668.1.NEUROD2
15	20555661	20555672	MA0059.1.MAX::MYC
15	20556096	20556107	MA0103.3.ZEB1
15	20556097	20556107	MA0816.1.Ascl2
15	20556110	20556118	MA0807.1.TBX5
15	20556390	20556401	MA0500.1.Myog
15	20556391	20556401	MA0048.2.NHLH1
15	20556392	20556401	MA0745.1.SNAI2
15	20558209	20558224	MA0501.1.MAF::NFE2
15	20558213	20558228	MA0150.2.Nfe2l2
15	20558458	20558476	MA0861.1.TP73
15	20558624	20558634	MA0648.1.GSC
15	20558625	20558633	MA0719.1.RHOXF1
15	20558625	20558634	MA0714.1.PITX3
15	20558664	20558679	MA0497.1.MEF2C
15	20558665	20558677	MA0052.3.MEF2A
15	20558670	20558685	MA0497.1.MEF2C
15	20558671	20558683	MA0660.1.MEF2B
15	20558731	20558741	MA0829.1.Srebf1(var.2)
15	20559111	20559120	MA0084.1.SRY
15	20559111	20559123	MA0846.1.FOXC2
15	20559112	20559123	MA0032.2.FOXC1
15	20559136	20559151	MA0116.1.Znf423
15	20559634	20559644	MA0820.1.FIGLA
15	20559651	20559659	MA0693.2.VDR
15	20559713	20559723	MA0879.1.Dlx1
15	20559715	20559729	MA0835.1.BATF3
15	20559716	20559728	MA0639.1.DBP
15	20559716	20559731	MA0492.1.JUND(var.2)
15	20559717	20559727	MA1143.1.FOSL1::JUND(var.2)
15	20559717	20559728	MA1127.1.FOSB::JUN
15	20559722	20559728	MA0089.1.MAFG::NFE2L1
15	20559740	20559750	MA0684.1.RUNX3
15	20559741	20559750	MA0511.2.RUNX2
15	20559754	20559769	MA0492.1.JUND(var.2)
15	20559770	20559779	MA0078.1.Sox17
15	20560103	20560114	MA0039.3.KLF4
15	20560103	20560115	MA0747.1.SP8
15	20560103	20560116	MA1107.1.KLF9
15	20560104	20560115	MA0746.1.SP3
15	20560105	20560115	MA0599.1.KLF5
15	20560105	20560116	MA0493.1.Klf1
15	20560471	20560482	MA1117.1.RELB
15	20560964	20560978	MA0119.1.NFIC::TLX1
15	20561024	20561038	MA0679.1.ONECUT1
15	20561046	20561055	MA0673.1.NKX2-8
15	20561276	20561284	MA0807.1.TBX5
15	20561276	20561289	MA0698.1.ZBTB18
15	20561296	20561308	MA1125.1.ZNF384
15	20561318	20561330	MA0095.2.YY1
15	20561650	20561656	MA0056.1.MZF1
15	20561737	20561747	MA0877.1.Barhl1
15	20561738	20561746	MA0618.1.LBX1
15	20561739	20561746	MA0063.1.Nkx2-5
15	20561746	20561756	MA0101.1.REL
15	20561746	20561759	MA0770.1.HSF2
15	20562187	20562199	MA0810.1.TFAP2A(var.2)
15	20562303	20562317	MA0737.1.GLIS3
15	20562310	20562325	MA0527.1.ZBTB33
15	20562312	20562326	MA0154.3.EBF1
15	20562446	20562464	MA0149.1.EWSR1-FLI1
15	20562454	20562475	MA0528.1.ZNF263
15	20562503	20562512	MA0597.1.THAP1
15	20562728	20562738	MA0599.1.KLF5
15	20562732	20562745	MA0513.1.SMAD2::SMAD3::SMAD4
15	20562757	20562769	MA0014.3.PAX5
15	20563148	20563162	MA1102.1.CTCFL
15	20563354	20563369	MA0516.1.SP2
15	20563358	20563369	MA0079.3.SP1
15	20563368	20563383	MA0516.1.SP2
15	20563369	20563380	MA0079.3.SP1
15	20563371	20563386	MA0516.1.SP2
15	20563372	20563383	MA0079.3.SP1
15	20563375	20563386	MA0079.3.SP1
15	20563376	20563391	MA0516.1.SP2
15	20563379	20563391	MA0747.1.SP8
15	20563380	20563391	MA0746.1.SP3
15	20563381	20563391	MA0599.1.KLF5
15	20564462	20564477	MA0768.1.LEF1
15	20564468	20564482	MA0080.4.SPI1
15	20564485	20564500	MA0497.1.MEF2C
15	20565125	20565138	MA0513.1.SMAD2::SMAD3::SMAD4
15	20566221	20566231	MA0625.1.NFATC3
15	20566223	20566230	MA0152.1.NFATC2
15	20566267	20566277	MA1142.1.FOSL1::JUND
15	20566267	20566280	MA0153.2.HNF1B
15	20566271	20566282	MA0601.1.Arid3b
15	20566271	20566285	MA0602.1.Arid5a
15	20566271	20566287	MA0791.1.POU4F3
15	20566398	20566413	MA0148.3.FOXA1
15	20566624	20566632	MA0693.2.VDR
15	20566653	20566666	MA1109.1.NEUROD1
15	20566656	20566665	MA0745.1.SNAI2
15	20566680	20566691	MA0161.2.NFIC
15	20566754	20566760	MA0089.1.MAFG::NFE2L1
15	20566765	20566776	MA0442.2.SOX10
15	20566852	20566868	MA0791.1.POU4F3
15	20566869	20566882	MA0485.1.Hoxc9
15	20567010	20567020	MA0624.1.NFATC1
15	20567018	20567024	MA0151.1.Arid3a
15	20567062	20567077	MA0497.1.MEF2C
15	20567067	20567077	MA0913.1.Hoxd9
15	20567090	20567105	MA0497.1.MEF2C
15	20567096	20567110	MA0029.1.Mecom
15	20567475	20567492	MA0629.1.Rhox11
15	20567497	20567509	MA1125.1.ZNF384
15	20568253	20568269	MA0683.1.POU4F2
15	20568254	20568264	MA0780.1.PAX3
15	20568254	20568271	MA0910.1.Hoxd8
15	20568255	20568269	MA0790.1.POU4F1
15	20568255	20568270	MA0046.2.HNF1A
15	20568255	20568272	MA0910.1.Hoxd8
15	20568256	20568269	MA0153.2.HNF1B
15	20568257	20568273	MA0791.1.POU4F3
15	20568258	20568271	MA0135.1.Lhx3
15	20568258	20568275	MA0910.1.Hoxd8
15	20568259	20568273	MA0790.1.POU4F1
15	20568259	20568276	MA0854.1.Alx1
15	20568260	20568271	MA0601.1.Arid3b
15	20568260	20568273	MA0153.2.HNF1B
15	20568260	20568277	MA0874.1.Arx
15	20568261	20568271	MA0780.1.PAX3
15	20568263	20568273	MA0634.1.ALX3
15	20568263	20568274	MA0621.1.mix-a
15	20568264	20568272	MA0675.1.NKX6-2
15	20568264	20568275	MA0601.1.Arid3b
15	20568366	20568377	MA0137.3.STAT1
15	20568899	20568910	MA0746.1.SP3
15	20569068	20569086	MA0620.2.MITF
15	20569069	20569083	MA0119.1.NFIC::TLX1
15	20569070	20569086	MA0526.2.USF2
15	20569072	20569082	MA0871.1.TFEC
15	20569197	20569212	MA0520.1.Stat6
15	20569200	20569217	MA0910.1.Hoxd8
15	20569202	20569218	MA0791.1.POU4F3
15	20569204	20569218	MA0790.1.POU4F1
15	20569208	20569219	MA0491.1.JUND
15	20569209	20569218	MA0655.1.JDP2
15	20569209	20569219	MA1135.1.FOSB::JUNB
15	20569209	20569220	MA0490.1.JUNB
15	20569209	20569223	MA0489.1.JUN(var.2)
15	20569210	20569221	MA0462.1.BATF::JUN
15	20569499	20569509	MA0780.1.PAX3
15	20569500	20569514	MA0790.1.POU4F1
15	20569786	20569801	MA0148.3.FOXA1
15	20569814	20569826	MA0785.1.POU2F1
15	20569815	20569824	MA0792.1.POU5F1B
15	20570112	20570124	MA0041.1.Foxd3
15	20570301	20570312	MA0040.1.Foxq1
15	20570303	20570317	MA0512.2.Rxra
15	20570308	20570319	MA0040.1.Foxq1
15	20570344	20570355	MA0480.1.Foxo1
15	20570445	20570455	MA1152.1.SOX15
15	20570484	20570492	MA0693.2.VDR
15	20570497	20570505	MA0630.1.SHOX
15	20570497	20570511	MA0784.1.POU1F1
15	20570498	20570510	MA0787.1.POU3F2
15	20570498	20570511	MA0788.1.POU3F3
15	20570499	20570511	MA0785.1.POU2F1
15	20570500	20570509	MA0789.1.POU3F4
15	20570507	20570516	MA0597.1.THAP1
15	20570607	20570618	MA0002.2.RUNX1
15	20570743	20570754	MA0610.1.DMRT3
15	20570760	20570771	MA0480.1.Foxo1
15	20570809	20570825	MA0868.1.SOX8
15	20570821	20570838	MA0860.1.Rarg(var.2)
15	20571013	20571029	MA0791.1.POU4F3
15	20571015	20571029	MA0790.1.POU4F1
15	20571016	20571026	MA0635.1.BARHL2
15	20571021	20571032	MA0845.1.FOXB1
15	20571021	20571036	MA0148.3.FOXA1
15	20571044	20571058	MA0154.3.EBF1
15	20571114	20571125	MA0468.1.DUX4
15	20571135	20571145	MA0109.1.HLTF
15	20571153	20571162	MA0619.1.LIN54
15	20571478	20571495	MA0883.1.Dmbx1
15	20571488	20571496	MA0630.1.SHOX
15	20571489	20571496	MA0063.1.Nkx2-5
15	20571535	20571548	MA0770.1.HSF2
15	20571571	20571581	MA0109.1.HLTF
15	20571583	20571598	MA0869.1.Sox11
15	20571583	20571599	MA0867.1.SOX4
15	20571592	20571605	MA0485.1.Hoxc9
15	20571593	20571610	MA0910.1.Hoxd8
15	20571598	20571608	MA0707.1.MNX1
15	20571599	20571607	MA0885.1.Dlx2
15	20571599	20571610	MA0845.1.FOXB1
15	20571793	20571799	MA0006.1.Ahr::Arnt
15	20571896	20571909	MA0770.1.HSF2
15	20572702	20572712	MA1152.1.SOX15
15	20572707	20572719	MA0041.1.Foxd3
15	20572710	20572722	MA0041.1.Foxd3
15	20572711	20572718	MA0087.1.Sox5
15	20572712	20572728	MA0868.1.SOX8
15	20572713	20572725	MA0047.2.Foxa2
15	20572764	20572781	MA0685.1.SP4
15	20572765	20572779	MA0740.1.KLF14
15	20572766	20572778	MA0747.1.SP8
15	20572767	20572778	MA0741.1.KLF16
15	20572827	20572839	MA0117.2.Mafb
15	20572992	20573002	MA0624.1.NFATC1
15	20572994	20573005	MA0480.1.Foxo1
15	20572996	20573006	MA1152.1.SOX15
15	20573018	20573027	MA0619.1.LIN54
15	20573142	20573152	MA0669.1.NEUROG2
15	20573193	20573214	MA0050.2.IRF1
15	20573199	20573220	MA0050.2.IRF1
15	20573203	20573218	MA0517.1.STAT1::STAT2
15	20573205	20573226	MA0050.2.IRF1
15	20573219	20573227	MA0880.1.Dlx3
15	20573508	20573519	MA0482.1.Gata4
15	20573509	20573520	MA0035.3.Gata1
15	20573769	20573775	MA0151.1.Arid3a
15	20573770	20573784	MA0518.1.Stat4
15	20573770	20573787	MA0731.1.BCL6B
15	20573773	20573784	MA0137.3.STAT1
15	20573800	20573814	MA0790.1.POU4F1
15	20573993	20574008	MA0142.1.Pou5f1::Sox2
15	20574940	20574956	MA0683.1.POU4F2
15	20574942	20574956	MA0790.1.POU4F1
15	20574946	20574961	MA0046.2.HNF1A
15	20574947	20574960	MA0153.2.HNF1B
15	20575030	20575043	MA0507.1.POU2F2
15	20575396	20575408	MA0041.1.Foxd3
15	20575402	20575413	MA0845.1.FOXB1
15	20575441	20575452	MA1117.1.RELB
15	20575493	20575504	MA0845.1.FOXB1
15	20575497	20575508	MA0845.1.FOXB1
15	20575526	20575538	MA0041.1.Foxd3
15	20575527	20575538	MA0040.1.Foxq1
15	20575530	20575537	MA0087.1.Sox5
15	20575539	20575557	MA0140.2.GATA1::TAL1
15	20575784	20575790	MA0151.1.Arid3a
15	20575786	20575799	MA0507.1.POU2F2
15	20575787	20575797	MA0606.1.NFAT5
15	20575798	20575808	MA1152.1.SOX15
15	20575800	20575809	MA0078.1.Sox17
15	20575805	20575817	MA0787.1.POU3F2
15	20575805	20575818	MA0788.1.POU3F3
15	20575807	20575821	MA0790.1.POU4F1
15	20576002	20576015	MA0771.1.HSF4
15	20576354	20576363	MA0673.1.NKX2-8
15	20577284	20577294	MA1142.1.FOSL1::JUND
15	20577284	20577298	MA0489.1.JUN(var.2)
15	20577322	20577335	MA1124.1.ZNF24
15	20577339	20577350	MA1110.1.NR1H4
15	20577339	20577354	MA1146.1.NR1A4::RXRA
15	20577459	20577465	MA0006.1.Ahr::Arnt
15	20577732	20577743	MA0715.1.PROP1
15	20577736	20577747	MA0601.1.Arid3b
15	20577744	20577754	MA0634.1.ALX3
15	20577745	20577753	MA0880.1.Dlx3
15	20577859	20577878	MA0139.1.CTCF
15	20578112	20578122	MA0691.1.TFAP4
15	20578129	20578145	MA0683.1.POU4F2
15	20578131	20578145	MA0790.1.POU4F1
15	20578135	20578150	MA0517.1.STAT1::STAT2
15	20578548	20578561	MA0507.1.POU2F2
15	20578591	20578603	MA0695.1.ZBTB7C
15	20578812	20578827	MA0502.1.NFYB
15	20579273	20579281	MA0719.1.RHOXF1
15	20579285	20579299	MA0602.1.Arid5a
15	20579528	20579538	MA0090.2.TEAD1
15	20579529	20579537	MA0808.1.TEAD3
15	20580249	20580257	MA0605.1.Atf3
15	20580337	20580353	MA0510.2.RFX5
15	20580338	20580349	MA0161.2.NFIC
15	20580363	20580373	MA0514.1.Sox3
15	20580468	20580478	MA0514.1.Sox3
15	20580508	20580521	MA1109.1.NEUROD1
15	20580516	20580531	MA0065.2.Pparg::Rxra
15	20580835	20580850	MA0517.1.STAT1::STAT2
15	20581115	20581123	MA0801.1.MGA
15	20581135	20581151	MA0683.1.POU4F2
15	20581137	20581151	MA0790.1.POU4F1
15	20581149	20581160	MA0480.1.Foxo1
15	20581153	20581166	MA0499.1.Myod1
15	20581156	20581166	MA0665.1.MSC
15	20581361	20581371	MA0913.1.Hoxd9
15	20581362	20581371	MA0878.1.CDX1
15	20581375	20581386	MA0845.1.FOXB1
15	20581511	20581517	MA0130.1.ZNF354C
15	20581840	20581853	MA0153.2.HNF1B
15	20581841	20581852	MA0462.1.BATF::JUN
15	20581865	20581875	MA1152.1.SOX15
15	20581866	20581873	MA0087.1.Sox5
15	20581866	20581875	MA0077.1.SOX9
15	20581874	20581884	MA0508.2.PRDM1
15	20582952	20582964	MA0095.2.YY1
15	20582962	20582972	MA1152.1.SOX15
15	20582963	20582972	MA0077.1.SOX9
15	20582973	20582988	MA0142.1.Pou5f1::Sox2
15	20584485	20584503	MA0051.1.IRF2
15	20585266	20585287	MA0528.1.ZNF263
15	20585270	20585291	MA1418.1.IRF3
15	20585274	20585286	MA0481.2.FOXP1
15	20585277	20585288	MA0762.1.ETV2
15	20585277	20585291	MA0687.1.SPIC
15	20585280	20585287	MA0081.1.SPIB
15	20585500	20585511	MA0845.1.FOXB1
15	20585859	20585874	MA0258.2.ESR2
15	20585896	20585910	MA0029.1.Mecom
15	20587384	20587396	MA1125.1.ZNF384
15	20587762	20587768	MA0130.1.ZNF354C
15	20587766	20587777	MA0845.1.FOXB1
15	20587777	20587787	MA0908.1.HOXD11
15	20587777	20587788	MA0906.1.HOXC12
15	20587873	20587888	MA1105.1.GRHL2
15	20587878	20587895	MA0898.1.Hmx3
15	20587880	20587896	MA0912.1.Hoxd3
15	20587881	20587891	MA0913.1.Hoxd9
15	20587881	20587892	MA0899.1.HOXA10
15	20587882	20587888	MA0151.1.Arid3a
15	20587882	20587892	MA0893.1.GSX2
15	20587883	20587891	MA0675.1.NKX6-2
15	20587884	20587897	MA1137.1.FOSL1::JUNB
15	20587885	20587896	MA0491.1.JUND
15	20587886	20587895	MA0655.1.JDP2
15	20587886	20587896	MA1135.1.FOSB::JUNB
15	20587886	20587900	MA0489.1.JUN(var.2)
15	20587887	20587898	MA0462.1.BATF::JUN
15	20587896	20587907	MA0040.1.Foxq1
15	20587913	20587924	MA0845.1.FOXB1
15	20587913	20587929	MA0683.1.POU4F2
15	20587914	20587925	MA1115.1.POU5F1
15	20587914	20587926	MA0785.1.POU2F1
15	20587986	20587998	MA0095.2.YY1
15	20587988	20588003	MA0497.1.MEF2C
15	20587994	20588012	MA0051.1.IRF2
15	20587998	20588013	MA1419.1.IRF4
15	20587999	20588013	MA0772.1.IRF7
15	20587999	20588014	MA0653.1.IRF9
15	20588008	20588014	MA0151.1.Arid3a
15	20588009	20588026	MA0731.1.BCL6B
15	20588024	20588038	MA0790.1.POU4F1
15	20588427	20588438	MA0442.2.SOX10
15	20588841	20588852	MA0002.2.RUNX1
15	20589091	20589099	MA0693.2.VDR
15	20589103	20589114	MA0907.1.HOXC13
15	20589104	20589119	MA0142.1.Pou5f1::Sox2
15	20589105	20589116	MA0137.3.STAT1
15	20589113	20589125	MA0041.1.Foxd3
15	20589117	20589129	MA0041.1.Foxd3
15	20589118	20589129	MA0040.1.Foxq1
15	20589121	20589128	MA0087.1.Sox5
15	20589314	20589325	MA0503.1.Nkx2-5(var.2)
15	20589335	20589343	MA0808.1.TEAD3
15	20589356	20589367	MA0741.1.KLF16
15	20589360	20589377	MA0854.1.Alx1
15	20589376	20589387	MA1120.1.SOX13
15	20589510	20589518	MA0614.1.Foxj2
15	20589511	20589518	MA0847.1.FOXD2
15	20589799	20589816	MA0752.1.ZNF410
15	20589802	20589822	MA0073.1.RREB1
15	20589810	20589825	MA0516.1.SP2
15	20589814	20589825	MA0079.3.SP1
15	20589814	20589829	MA0516.1.SP2
15	20589817	20589832	MA0516.1.SP2
15	20589818	20589829	MA0079.3.SP1
15	20589821	20589832	MA0079.3.SP1
15	20589867	20589875	MA0876.1.BSX
15	20589896	20589907	MA0845.1.FOXB1
15	20589901	20589911	MA0633.1.Twist2
15	20589902	20589910	MA0607.1.Bhlha15
15	20590007	20590024	MA0113.3.NR3C1
15	20590333	20590346	MA1124.1.ZNF24
15	20590426	20590437	MA1115.1.POU5F1
15	20590426	20590442	MA0600.2.RFX2
15	20590427	20590442	MA0142.1.Pou5f1::Sox2
15	20590491	20590502	MA0748.1.YY2
15	20590584	20590597	MA0507.1.POU2F2
15	20590786	20590799	MA0135.1.Lhx3
15	20590786	20590800	MA0790.1.POU4F1
15	20590786	20590801	MA0046.2.HNF1A
15	20590787	20590797	MA0707.1.MNX1
15	20590787	20590798	MA0621.1.mix-a
15	20590788	20590796	MA0675.1.NKX6-2
15	20590788	20590799	MA0601.1.Arid3b
15	20590793	20590805	MA1125.1.ZNF384
15	20590794	20590806	MA1125.1.ZNF384
15	20591458	20591474	MA0088.2.ZNF143
15	20591482	20591493	MA1115.1.POU5F1
15	20591482	20591494	MA0785.1.POU2F1
15	20591580	20591597	MA1154.1.ZNF282
15	20591601	20591614	MA1123.1.TWIST1
15	20591602	20591612	MA0633.1.Twist2
15	20591779	20591790	MA1110.1.NR1H4
15	20591779	20591795	MA0912.1.Hoxd3
15	20591787	20591796	MA0619.1.LIN54
15	20591816	20591837	MA0050.2.IRF1
15	20591817	20591830	MA0507.1.POU2F2
15	20591822	20591843	MA0050.2.IRF1
15	20591825	20591836	MA0480.1.Foxo1
15	20591847	20591853	MA0151.1.Arid3a
15	20591933	20591939	MA0004.1.Arnt
15	20592028	20592039	MA0102.3.CEBPA
15	20592314	20592328	MA0784.1.POU1F1
15	20592315	20592328	MA0788.1.POU3F3
15	20592316	20592325	MA0619.1.LIN54
15	20592400	20592411	MA1118.1.SIX1
15	20592768	20592783	MA0517.1.STAT1::STAT2
15	20592774	20592784	MA0895.1.HMBOX1
15	20592806	20592816	MA0648.1.GSC
15	20592807	20592815	MA0712.1.OTX2
15	20592807	20592816	MA0714.1.PITX3
15	20592860	20592868	MA0880.1.Dlx3
15	20592862	20592872	MA0670.1.NFIA
15	20592888	20592899	MA1120.1.SOX13
15	20592921	20592935	MA0518.1.Stat4
15	20592921	20592938	MA0731.1.BCL6B
15	20592924	20592935	MA0137.3.STAT1
15	20593559	20593566	MA0087.1.Sox5
15	20593575	20593583	MA0067.1.Pax2
15	20593579	20593589	MA0038.1.Gfi1
15	20593581	20593594	MA0485.1.Hoxc9
15	20593582	20593593	MA0594.1.Hoxa9
15	20593584	20593595	MA0465.1.CDX2
15	20593593	20593600	MA0081.1.SPIB
15	20593897	20593912	MA0869.1.Sox11
15	20593897	20593913	MA0867.1.SOX4
15	20594160	20594172	MA1125.1.ZNF384
15	20594161	20594173	MA1125.1.ZNF384
15	20594162	20594174	MA1125.1.ZNF384
15	20594165	20594175	MA0650.1.HOXA13
15	20594167	20594173	MA0151.1.Arid3a
15	20594169	20594180	MA0715.1.PROP1
15	20594253	20594266	MA0788.1.POU3F3
15	20594342	20594353	MA0713.1.PHOX2A
15	20594346	20594359	MA0884.1.DUXA
15	20594347	20594358	MA0715.1.PROP1
15	20594347	20594360	MA0788.1.POU3F3
15	20594351	20594362	MA0601.1.Arid3b
15	20594357	20594368	MA0040.1.Foxq1
15	20594646	20594663	MA0781.1.PAX9
15	20594648	20594662	MA0069.1.Pax6
15	20594660	20594671	MA0136.2.ELF5
15	20594677	20594685	MA0158.1.HOXA5
15	20594747	20594759	MA1134.1.FOS::JUNB
15	20594747	20594760	MA1137.1.FOSL1::JUNB
15	20594748	20594758	MA0099.3.FOS::JUN
15	20594748	20594759	MA0476.1.FOS
15	20594748	20594760	MA1130.1.FOSL2::JUN
15	20594749	20594758	MA0655.1.JDP2
15	20594749	20594759	MA1135.1.FOSB::JUNB
15	20594749	20594760	MA0490.1.JUNB
15	20594954	20594963	MA0077.1.SOX9
15	20594993	20595008	MA0504.1.NR2C2
15	20595010	20595020	MA0625.1.NFATC3
15	20595012	20595019	MA0152.1.NFATC2
15	20595030	20595045	MA0520.1.Stat6
15	20595375	20595387	MA0786.1.POU3F1
15	20595421	20595435	MA0832.1.Tcf21
15	20595423	20595433	MA0665.1.MSC
15	20595423	20595435	MA0091.1.TAL1::TCF3
15	20595493	20595505	MA0095.2.YY1
15	20596657	20596677	MA0066.1.PPARG
15	20596670	20596676	MA0056.1.MZF1
15	20596711	20596721	MA0809.1.TEAD4
15	20596714	20596727	MA0771.1.HSF4
15	20596946	20596960	MA0687.1.SPIC
15	20596970	20596985	MA0768.1.LEF1
15	20596972	20596983	MA0442.2.SOX10
15	20597018	20597029	MA1115.1.POU5F1
15	20597514	20597525	MA1120.1.SOX13
15	20597527	20597539	MA1125.1.ZNF384
15	20597529	20597541	MA0786.1.POU3F1
15	20597531	20597546	MA0142.1.Pou5f1::Sox2
15	20597720	20597737	MA0851.1.Foxj3
15	20597723	20597737	MA0030.1.FOXF2
15	20597918	20597929	MA1115.1.POU5F1
15	20598627	20598637	MA0092.1.Hand1::Tcf3
15	20598938	20598946	MA0719.1.RHOXF1
15	20598950	20598960	MA0680.1.PAX7
15	20599038	20599053	MA0065.2.Pparg::Rxra
15	20599101	20599113	MA0797.1.TGIF2
15	20599102	20599112	MA0665.1.MSC
15	20599219	20599230	MA0442.2.SOX10
15	20599220	20599234	MA0852.2.FOXK1
15	20599221	20599233	MA0481.2.FOXP1
15	20599222	20599233	MA1103.1.FOXK2
15	20599222	20599234	MA0846.1.FOXC2
15	20599223	20599231	MA0614.1.Foxj2
15	20599223	20599234	MA0845.1.FOXB1
15	20599224	20599231	MA0847.1.FOXD2
15	20599242	20599254	MA0846.1.FOXC2
15	20599243	20599254	MA0032.2.FOXC1
15	20599256	20599271	MA0046.2.HNF1A
15	20599260	20599270	MA0838.1.CEBPG
15	20599608	20599620	MA0095.2.YY1
15	20599614	20599626	MA0911.1.Hoxa11
15	20599615	20599625	MA0913.1.Hoxd9
15	20599615	20599626	MA0899.1.HOXA10
15	20599616	20599622	MA0151.1.Arid3a
15	20599617	20599625	MA0674.1.NKX6-1
15	20599619	20599630	MA0141.3.ESRRB
15	20599620	20599630	MA0643.1.Esrrg
15	20599622	20599636	MA0679.1.ONECUT1
15	20599934	20599946	MA0911.1.Hoxa11
15	20599935	20599945	MA0913.1.Hoxd9
15	20599936	20599942	MA0151.1.Arid3a
15	20600015	20600027	MA1421.1.TCF7L1
15	20600021	20600034	MA0640.1.ELF3
15	20600022	20600032	MA0156.2.FEV
15	20600022	20600033	MA0136.2.ELF5
15	20600022	20600034	MA0598.2.EHF
15	20600022	20600036	MA0687.1.SPIC
15	20600042	20600051	MA0619.1.LIN54
15	20600054	20600060	MA0151.1.Arid3a
15	20600076	20600088	MA1125.1.ZNF384
15	20600086	20600102	MA0904.1.Hoxb5
15	20600091	20600102	MA0601.1.Arid3b
15	20600641	20600652	MA1120.1.SOX13
15	20600645	20600654	MA0084.1.SRY
15	20600916	20600937	MA0528.1.ZNF263
15	20600921	20600939	MA0149.1.EWSR1-FLI1
15	20600921	20600942	MA0528.1.ZNF263
15	20600922	20600943	MA0528.1.ZNF263
15	20600924	20600938	MA0080.4.SPI1
15	20600924	20600945	MA0528.1.ZNF263
15	20600925	20600943	MA0149.1.EWSR1-FLI1
15	20600927	20600948	MA0528.1.ZNF263
15	20600928	20600949	MA0528.1.ZNF263
15	20600930	20600951	MA0528.1.ZNF263
15	20600933	20600951	MA0149.1.EWSR1-FLI1
15	20600955	20600961	MA0151.1.Arid3a
15	20601010	20601021	MA0907.1.HOXC13
15	20601290	20601304	MA0757.1.ONECUT3
15	20601298	20601308	MA0909.1.HOXD13
15	20601298	20601309	MA0899.1.HOXA10
15	20601306	20601317	MA1117.1.RELB
15	20601313	20601328	MA0520.1.Stat6
15	20601323	20601333	MA0625.1.NFATC3
15	20601434	20601444	MA0645.1.ETV6
15	20601438	20601459	MA0528.1.ZNF263
15	20601446	20601467	MA0528.1.ZNF263
15	20601456	20601477	MA0528.1.ZNF263
15	20601459	20601480	MA0528.1.ZNF263
15	20601906	20601912	MA0151.1.Arid3a
15	20601982	20601995	MA0507.1.POU2F2
15	20602126	20602136	MA1152.1.SOX15
15	20602128	20602137	MA0078.1.Sox17
15	20603068	20603076	MA0630.1.SHOX
15	20603068	20603079	MA0601.1.Arid3b
15	20603069	20603076	MA0063.1.Nkx2-5
15	20604156	20604169	MA0778.1.NFKB2
15	20604157	20604168	MA0111.1.Spz1
15	20604171	20604183	MA0052.3.MEF2A
15	20604173	20604182	MA0619.1.LIN54
15	20604196	20604206	MA0824.1.ID4
15	20604199	20604216	MA0752.1.ZNF410
15	20604789	20604810	MA0528.1.ZNF263
15	20604792	20604813	MA0528.1.ZNF263
15	20604851	20604864	MA1104.1.GATA6
15	20604853	20604861	MA0037.3.GATA3
15	20604853	20604867	MA0029.1.Mecom
15	20604853	20604871	MA0620.2.MITF
15	20604857	20604867	MA0692.1.TFEB
15	20605257	20605269	MA0817.1.BHLHE23
15	20605258	20605268	MA0678.1.OLIG2
15	20605258	20605270	MA0091.1.TAL1::TCF3
15	20605273	20605282	MA0676.1.Nr2e1
15	20605397	20605408	MA0002.2.RUNX1
15	20605551	20605561	MA1152.1.SOX15
15	20605552	20605559	MA0087.1.Sox5
15	20605552	20605561	MA0077.1.SOX9
15	20605553	20605561	MA0143.3.Sox2
15	20605561	20605576	MA0517.1.STAT1::STAT2
15	20606026	20606036	MA0514.1.Sox3
15	20606079	20606091	MA0865.1.E2F8
15	20606105	20606116	MA0035.3.Gata1
15	20606163	20606173	MA0623.1.Neurog1
15	20606164	20606172	MA0607.1.Bhlha15
15	20606409	20606421	MA1125.1.ZNF384
15	20606410	20606422	MA1125.1.ZNF384
15	20606411	20606423	MA1125.1.ZNF384
15	20606412	20606424	MA1125.1.ZNF384
15	20606413	20606425	MA1125.1.ZNF384
15	20606414	20606426	MA1125.1.ZNF384
15	20606415	20606427	MA1125.1.ZNF384
15	20606416	20606428	MA1125.1.ZNF384
15	20606417	20606429	MA1125.1.ZNF384
15	20606521	20606532	MA0161.2.NFIC
15	20606765	20606776	MA0601.1.Arid3b
15	20606767	20606785	MA0729.1.RARA
15	20607452	20607470	MA0140.2.GATA1::TAL1
15	20607457	20607473	MA0683.1.POU4F2
15	20607459	20607473	MA0790.1.POU4F1
15	20607472	20607484	MA1125.1.ZNF384
15	20607479	20607490	MA0814.1.TFAP2C(var.2)
15	20607540	20607557	MA0851.1.Foxj3
15	20607543	20607555	MA0846.1.FOXC2
15	20607547	20607556	MA0084.1.SRY
15	20607547	20607558	MA0593.1.FOXP2
15	20608012	20608025	MA0135.1.Lhx3
15	20608088	20608102	MA0069.1.Pax6
15	20608090	20608108	MA0861.1.TP73
15	20608481	20608493	MA1133.1.JUN::JUNB(var.2)
15	20608505	20608517	MA0787.1.POU3F2
15	20608505	20608526	MA1418.1.IRF3
15	20608520	20608533	MA0135.1.Lhx3
15	20608521	20608533	MA0070.1.PBX1
15	20608523	20608534	MA0594.1.Hoxa9
15	20608526	20608536	MA0793.1.POU6F2
15	20608565	20608579	MA0602.1.Arid5a
15	20608599	20608607	MA0125.1.Nobox
15	20609153	20609167	MA0523.1.TCF7L2
15	20609163	20609171	MA0614.1.Foxj2
15	20609164	20609171	MA0847.1.FOXD2
15	20609164	20609174	MA0650.1.HOXA13
15	20609164	20609175	MA0479.1.FOXH1
15	20609244	20609256	MA0481.2.FOXP1
15	20609245	20609256	MA1103.1.FOXK2
15	20609245	20609257	MA0846.1.FOXC2
15	20609246	20609254	MA0614.1.Foxj2
15	20609246	20609257	MA0845.1.FOXB1
15	20609247	20609254	MA0847.1.FOXD2
15	20609362	20609373	MA0467.1.Crx
15	20610785	20610795	MA1152.1.SOX15
15	20610787	20610796	MA0078.1.Sox17
15	20610858	20610869	MA0032.2.FOXC1
15	20610859	20610871	MA1125.1.ZNF384
15	20610860	20610872	MA1125.1.ZNF384
15	20610865	20610871	MA0151.1.Arid3a
15	20610867	20610878	MA0715.1.PROP1
15	20610876	20610889	MA1104.1.GATA6
15	20610892	20610903	MA0594.1.Hoxa9
15	20610894	20610903	MA0878.1.CDX1
15	20611164	20611175	MA0137.3.STAT1
15	20611169	20611180	MA0040.1.Foxq1
15	20611414	20611430	MA0627.1.Pou2f3
15	20611416	20611428	MA0787.1.POU3F2
15	20611416	20611429	MA0788.1.POU3F3
15	20611417	20611428	MA1115.1.POU5F1
15	20611417	20611429	MA0785.1.POU2F1
15	20611418	20611427	MA0789.1.POU3F4
15	20611418	20611431	MA0507.1.POU2F2
15	20611420	20611432	MA0817.1.BHLHE23
15	20611421	20611431	MA0668.1.NEUROD2
15	20611465	20611471	MA0151.1.Arid3a
15	20611466	20611477	MA0467.1.Crx
15	20611480	20611486	MA0151.1.Arid3a
15	20612894	20612905	MA0093.2.USF1
15	20612895	20612901	MA0089.1.MAFG::NFE2L1
15	20612985	20612999	MA1101.1.BACH2
15	20613010	20613023	MA0744.1.SCRT2
15	20613169	20613179	MA1152.1.SOX15
15	20613246	20613256	MA0820.1.FIGLA
15	20614021	20614037	MA0083.3.SRF
15	20614295	20614305	MA0793.1.POU6F2
15	20614617	20614629	MA0041.1.Foxd3
15	20614618	20614629	MA0040.1.Foxq1
15	20614620	20614630	MA1152.1.SOX15
15	20614621	20614628	MA0087.1.Sox5
15	20614621	20614630	MA0077.1.SOX9
15	20614629	20614638	MA0084.1.SRY
15	20614633	20614643	MA0057.1.MZF1(var.2)
15	20614884	20614894	MA0780.1.PAX3
15	20614995	20615007	MA0846.1.FOXC2
15	20615000	20615008	MA0614.1.Foxj2
15	20615001	20615008	MA0847.1.FOXD2
15	20615091	20615103	MA0155.1.INSM1
15	20615091	20615106	MA0504.1.NR2C2
15	20615229	20615240	MA0025.1.NFIL3
15	20615230	20615242	MA0639.1.DBP
15	20615240	20615250	MA0625.1.NFATC3
15	20615242	20615249	MA0152.1.NFATC2
15	20615302	20615314	MA0660.1.MEF2B
15	20615344	20615361	MA0731.1.BCL6B
15	20615545	20615563	MA0051.1.IRF2
15	20615547	20615561	MA0512.2.Rxra
15	20615547	20615562	MA0768.1.LEF1
15	20616053	20616063	MA0707.1.MNX1
15	20616054	20616062	MA0885.1.Dlx2
15	20616142	20616152	MA1152.1.SOX15
15	20616143	20616150	MA0087.1.Sox5
15	20616151	20616161	MA1152.1.SOX15
15	20616152	20616173	MA0050.2.IRF1
15	20616154	20616166	MA0041.1.Foxd3
15	20616156	20616171	MA0517.1.STAT1::STAT2
15	20616157	20616167	MA1152.1.SOX15
15	20616464	20616485	MA0050.2.IRF1
15	20616484	20616500	MA0627.1.Pou2f3
15	20616486	20616498	MA0786.1.POU3F1
15	20616486	20616499	MA0788.1.POU3F3
15	20616487	20616498	MA1115.1.POU5F1
15	20616487	20616499	MA0785.1.POU2F1
15	20616488	20616497	MA0789.1.POU3F4
15	20616590	20616604	MA0463.1.Bcl6
15	20616742	20616756	MA0772.1.IRF7
15	20616742	20616757	MA0653.1.IRF9
15	20616748	20616760	MA1125.1.ZNF384
15	20616749	20616761	MA1125.1.ZNF384
15	20616750	20616762	MA1125.1.ZNF384
15	20616751	20616763	MA1125.1.ZNF384
15	20616754	20616764	MA0913.1.Hoxd9
15	20616754	20616765	MA0899.1.HOXA10
15	20616755	20616764	MA0878.1.CDX1
15	20616755	20616766	MA0465.1.CDX2
15	20616771	20616781	MA0650.1.HOXA13
15	20616772	20616781	MA0878.1.CDX1
15	20616772	20616783	MA0465.1.CDX2
15	20616801	20616812	MA0610.1.DMRT3
15	20616802	20616813	MA0025.1.NFIL3
15	20616806	20616816	MA0633.1.Twist2
15	20616807	20616815	MA0607.1.Bhlha15
15	20617157	20617171	MA0119.1.NFIC::TLX1
15	20617331	20617339	MA0143.3.Sox2
15	20617378	20617399	MA0528.1.ZNF263
15	20617416	20617425	MA0676.1.Nr2e1
15	20617475	20617484	MA0789.1.POU3F4
15	20617717	20617732	MA0653.1.IRF9
15	20618233	20618245	MA1125.1.ZNF384
15	20618250	20618264	MA0512.2.Rxra
15	20618356	20618370	MA0679.1.ONECUT1
15	20618984	20618999	MA0497.1.MEF2C
15	20618993	20619011	MA0620.2.MITF
15	20618996	20619007	MA0093.2.USF1
15	20618997	20619007	MA0692.1.TFEB
15	20619017	20619034	MA0851.1.Foxj3
15	20619019	20619031	MA0481.2.FOXP1
15	20619020	20619031	MA1103.1.FOXK2
15	20619022	20619029	MA0847.1.FOXD2
15	20619042	20619056	MA0679.1.ONECUT1
15	20619043	20619053	MA0755.1.CUX2
15	20620050	20620067	MA0883.1.Dmbx1
15	20620117	20620128	MA1115.1.POU5F1
15	20622040	20622050	MA0665.1.MSC
15	20622082	20622089	MA0081.1.SPIB
15	20622787	20622800	MA0507.1.POU2F2
15	20623272	20623282	MA0624.1.NFATC1
15	20623274	20623281	MA0152.1.NFATC2
15	20623332	20623345	MA0135.1.Lhx3
15	20623336	20623349	MA0135.1.Lhx3
15	20623337	20623347	MA0612.1.EMX1
15	20623337	20623348	MA0621.1.mix-a
15	20623338	20623346	MA0723.1.VAX2
15	20623338	20623348	MA0793.1.POU6F2
15	20623384	20623398	MA0080.4.SPI1
15	20623391	20623402	MA0899.1.HOXA10
15	20623392	20623401	MA0878.1.CDX1
15	20623392	20623403	MA0465.1.CDX2
15	20623451	20623461	MA0793.1.POU6F2
15	20623598	20623606	MA0712.1.OTX2
15	20623598	20623607	MA0714.1.PITX3
15	20624145	20624166	MA0050.2.IRF1
15	20624149	20624164	MA0517.1.STAT1::STAT2
15	20624151	20624172	MA0050.2.IRF1
15	20624636	20624657	MA1418.1.IRF3
15	20624653	20624664	MA0715.1.PROP1
15	20624656	20624662	MA0151.1.Arid3a
15	20624657	20624671	MA0784.1.POU1F1
15	20624658	20624670	MA0787.1.POU3F2
15	20624658	20624671	MA0788.1.POU3F3
15	20624659	20624671	MA0785.1.POU2F1
15	20624659	20624673	MA0602.1.Arid5a
15	20624664	20624677	MA0135.1.Lhx3
15	20624666	20624677	MA0845.1.FOXB1
15	20624667	20624676	MA0619.1.LIN54
15	20624668	20624677	MA0792.1.POU5F1B
15	20625060	20625072	MA0773.1.MEF2D
15	20625062	20625074	MA1125.1.ZNF384
15	20625071	20625083	MA1125.1.ZNF384
15	20625072	20625084	MA1125.1.ZNF384
15	20625092	20625099	MA0081.1.SPIB
15	20625230	20625241	MA0141.3.ESRRB
15	20625244	20625259	MA0768.1.LEF1
15	20625245	20625259	MA0523.1.TCF7L2
15	20625247	20625259	MA0769.1.Tcf7
15	20625266	20625273	MA0498.2.MEIS1
15	20625415	20625425	MA0038.1.Gfi1
15	20625595	20625605	MA0893.1.GSX2
15	20625596	20625604	MA0666.1.MSX1
15	20625598	20625609	MA0102.3.CEBPA
15	20625602	20625617	MA0517.1.STAT1::STAT2
15	20625614	20625625	MA0442.2.SOX10
15	20625630	20625644	MA0512.2.Rxra
15	20625630	20625645	MA0504.1.NR2C2
15	20625633	20625646	MA0800.1.EOMES
15	20625635	20625645	MA0802.1.TBR1
15	20625635	20625646	MA0688.1.TBX2
15	20625637	20625645	MA0801.1.MGA
15	20626094	20626106	MA0794.1.PROX1
15	20626147	20626159	MA0095.2.YY1
15	20626159	20626174	MA0742.1.Klf12
15	20626159	20626176	MA0685.1.SP4
15	20626161	20626172	MA0039.3.KLF4
15	20626161	20626174	MA1107.1.KLF9
15	20626162	20626173	MA0746.1.SP3
15	20626163	20626173	MA0599.1.KLF5
15	20626163	20626174	MA0493.1.Klf1
15	20626205	20626217	MA0783.1.PKNOX2
15	20626207	20626216	MA0745.1.SNAI2
15	20626349	20626369	MA0073.1.RREB1
15	20626354	20626374	MA0073.1.RREB1
15	20626356	20626370	MA0029.1.Mecom
15	20626361	20626375	MA0029.1.Mecom
15	20626600	20626612	MA1125.1.ZNF384
15	20627041	20627051	MA1116.1.RBPJ
15	20627052	20627064	MA0787.1.POU3F2
15	20627124	20627135	MA0601.1.Arid3b
15	20627124	20627141	MA0874.1.Arx
15	20627129	20627140	MA0715.1.PROP1
15	20627282	20627294	MA1421.1.TCF7L1
15	20627317	20627328	MA1115.1.POU5F1
15	20627322	20627335	MA0616.1.Hes2
15	20627363	20627374	MA0161.2.NFIC
15	20627447	20627461	MA0072.1.RORA(var.2)
15	20627451	20627467	MA0627.1.Pou2f3
15	20627452	20627466	MA0784.1.POU1F1
15	20627453	20627465	MA0787.1.POU3F2
15	20627453	20627466	MA0788.1.POU3F3
15	20627454	20627465	MA1115.1.POU5F1
15	20627455	20627464	MA0789.1.POU3F4
15	20627491	20627504	MA1109.1.NEUROD1
15	20627491	20627505	MA0832.1.Tcf21
15	20627493	20627503	MA0461.2.Atoh1
15	20627493	20627505	MA0091.1.TAL1::TCF3
15	20627515	20627521	MA0151.1.Arid3a
15	20627707	20627718	MA0715.1.PROP1
15	20627714	20627728	MA0602.1.Arid5a
15	20627715	20627728	MA0507.1.POU2F2
15	20627725	20627735	MA1112.1.NR4A1
15	20627966	20627980	MA0512.2.Rxra
15	20627966	20627981	MA0768.1.LEF1
15	20627969	20627981	MA1421.1.TCF7L1
15	20627969	20627982	MA0017.2.NR2F1
15	20627970	20627988	MA0729.1.RARA
15	20627971	20627982	MA1111.1.NR2F2
15	20627971	20627988	MA0115.1.NR1H2::RXRA
15	20627972	20627980	MA0160.1.NR4A2
15	20627972	20627981	MA0676.1.Nr2e1
15	20627972	20627982	MA1112.1.NR4A1
15	20627972	20627986	MA0119.1.NFIC::TLX1
15	20627972	20627988	MA0859.1.Rarg
15	20627973	20627987	MA0677.1.Nr2f6
15	20627973	20627988	MA0728.1.Nr2f6(var.2)
15	20788231	20788252	MA0528.1.ZNF263
15	20829489	20829507	MA0657.1.KLF13
15	20829491	20829508	MA0685.1.SP4
15	20829493	20829505	MA0747.1.SP8
15	20829543	20829551	MA0801.1.MGA
15	20834902	20834913	MA0035.3.Gata1
15	20847231	20847239	MA0807.1.TBX5
15	20847231	20847243	MA0783.1.PKNOX2
15	20847233	20847242	MA0745.1.SNAI2
15	20847258	20847270	MA0785.1.POU2F1
15	20847763	20847774	MA0102.3.CEBPA
15	20847846	20847860	MA0852.2.FOXK1
15	20847954	20847971	MA0851.1.Foxj3
15	20847955	20847969	MA0852.2.FOXK1
15	20847957	20847968	MA1103.1.FOXK2
15	20847957	20847971	MA0030.1.FOXF2
15	20847958	20847966	MA0614.1.Foxj2
15	20847959	20847966	MA0847.1.FOXD2
15	20847963	20847973	MA0634.1.ALX3
15	20847964	20847972	MA0880.1.Dlx3
15	20848192	20848200	MA0831.2.TFE3
15	20848197	20848211	MA0638.1.CREB3
15	20848198	20848212	MA0844.1.XBP1
15	20848581	20848592	MA1150.1.RORB
15	20848581	20848595	MA0072.1.RORA(var.2)
15	20848582	20848592	MA0071.1.RORA
15	20848582	20848594	MA1151.1.RORC
15	20848582	20848603	MA0528.1.ZNF263
15	20848585	20848606	MA0528.1.ZNF263
15	20849128	20849142	MA0784.1.POU1F1
15	20849129	20849141	MA0787.1.POU3F2
15	20849129	20849142	MA0788.1.POU3F3
15	20849130	20849142	MA0785.1.POU2F1
15	20849143	20849157	MA0602.1.Arid5a
15	20849161	20849178	MA0731.1.BCL6B
15	20849162	20849177	MA0520.1.Stat6
15	20849196	20849207	MA0841.1.NFE2
15	20849201	20849215	MA0784.1.POU1F1
15	20849202	20849214	MA0787.1.POU3F2
15	20849203	20849224	MA1418.1.IRF3
15	20849204	20849218	MA0772.1.IRF7
15	20849204	20849219	MA0653.1.IRF9
15	20849216	20849228	MA1125.1.ZNF384
15	20849217	20849229	MA1125.1.ZNF384
15	20849220	20849233	MA0800.1.EOMES
15	20849222	20849232	MA0802.1.TBR1
15	20849222	20849233	MA0688.1.TBX2
15	20849223	20849233	MA0690.1.TBX21
15	20849224	20849232	MA0806.1.TBX4
15	20849444	20849453	MA0078.1.Sox17
15	20850095	20850112	MA0731.1.BCL6B
15	20850935	20850956	MA0050.2.IRF1
15	20850979	20850988	MA0619.1.LIN54
15	20851246	20851256	MA0038.1.Gfi1
15	20851446	20851461	MA0869.1.Sox11
15	20851454	20851465	MA0102.3.CEBPA
15	20851455	20851476	MA0050.2.IRF1
15	20851458	20851468	MA0508.2.PRDM1
15	20851459	20851474	MA0517.1.STAT1::STAT2
15	20851481	20851487	MA0089.1.MAFG::NFE2L1
15	20851829	20851839	MA0625.1.NFATC3
15	20851831	20851838	MA0152.1.NFATC2
15	20851832	20851845	MA0135.1.Lhx3
15	20851835	20851846	MA0715.1.PROP1
15	20851836	20851848	MA0041.1.Foxd3
15	20851837	20851849	MA0047.2.Foxa2
15	20851838	20851853	MA0148.3.FOXA1
15	20851840	20851852	MA0041.1.Foxd3
15	20851847	20851859	MA0846.1.FOXC2
15	20851848	20851859	MA0032.2.FOXC1
15	20851896	20851906	MA0672.1.NKX2-3
15	20852253	20852268	MA0258.2.ESR2
15	20852260	20852272	MA0783.1.PKNOX2
15	20852262	20852276	MA0512.2.Rxra
15	20852265	20852273	MA0774.1.MEIS2
15	20852275	20852289	MA0146.2.Zfx
15	20852400	20852412	MA0787.1.POU3F2
15	20852400	20852413	MA0788.1.POU3F3
15	20852782	20852794	MA0843.1.TEF
15	20852992	20853007	MA0501.1.MAF::NFE2
15	20853136	20853143	MA0498.2.MEIS1
15	20853181	20853191	MA0901.1.HOXB13
15	20853225	20853237	MA0817.1.BHLHE23
15	20853226	20853236	MA0623.1.Neurog1
15	20853231	20853239	MA0614.1.Foxj2
15	20853232	20853239	MA0033.2.FOXL1
15	20853470	20853482	MA0070.1.PBX1
15	20853471	20853484	MA0485.1.Hoxc9
15	20853472	20853483	MA0594.1.Hoxa9
15	20853610	20853623	MA0800.1.EOMES
15	20853613	20853623	MA0690.1.TBX21
15	20853631	20853640	MA0077.1.SOX9
15	20853660	20853666	MA0089.1.MAFG::NFE2L1
15	20854001	20854012	MA0601.1.Arid3b
15	20854001	20854013	MA0773.1.MEF2D
15	20854004	20854016	MA0660.1.MEF2B
15	20854229	20854240	MA0079.3.SP1
15	20854522	20854543	MA1418.1.IRF3
15	20854525	20854539	MA0852.2.FOXK1
15	20854854	20854871	MA0898.1.Hmx3
15	20855302	20855312	MA0606.1.NFAT5
15	20855712	20855725	MA0135.1.Lhx3
15	20855715	20855724	MA0619.1.LIN54
15	20855727	20855738	MA0467.1.Crx
15	20855736	20855745	MA0878.1.CDX1
15	20855736	20855747	MA0465.1.CDX2
15	20855739	20855754	MA0492.1.JUND(var.2)
15	20855740	20855751	MA1150.1.RORB
15	20855740	20855753	MA0488.1.JUN
15	20855747	20855756	MA0619.1.LIN54
15	20856151	20856161	MA0908.1.HOXD11
15	20856151	20856162	MA0651.1.HOXC11
15	20856164	20856175	MA0610.1.DMRT3
15	20856170	20856181	MA0845.1.FOXB1
15	20856221	20856237	MA0627.1.Pou2f3
15	20856222	20856236	MA0784.1.POU1F1
15	20856223	20856235	MA0787.1.POU3F2
15	20856224	20856236	MA0785.1.POU2F1
15	20856225	20856234	MA0789.1.POU3F4
15	20856262	20856274	MA0773.1.MEF2D
15	20856550	20856566	MA0114.3.Hnf4a
15	20856551	20856569	MA1148.1.PPARA::RXRA
15	20856552	20856567	MA0065.2.Pparg::Rxra
15	20856555	20856567	MA0769.1.Tcf7
15	20856561	20856573	MA0481.2.FOXP1
15	20856562	20856573	MA1103.1.FOXK2
15	20856562	20856574	MA0846.1.FOXC2
15	20856564	20856571	MA0847.1.FOXD2
15	20856564	20856575	MA0479.1.FOXH1
15	20856878	20856892	MA0029.1.Mecom
15	20856882	20856896	MA0852.2.FOXK1
15	20856884	20856895	MA1103.1.FOXK2
15	20856884	20856898	MA0030.1.FOXF2
15	20856885	20856893	MA0614.1.Foxj2
15	20856886	20856893	MA0847.1.FOXD2
15	20856886	20856896	MA0650.1.HOXA13
15	20856886	20856897	MA0479.1.FOXH1
15	20856888	20856900	MA0846.1.FOXC2
15	20857304	20857318	MA0029.1.Mecom
15	20858117	20858127	MA0913.1.Hoxd9
15	20858117	20858128	MA0899.1.HOXA10
15	20858118	20858127	MA0878.1.CDX1
15	20858118	20858128	MA0707.1.MNX1
15	20858152	20858162	MA0829.1.Srebf1(var.2)
15	20858873	20858893	MA0073.1.RREB1
15	20859006	20859026	MA0066.1.PPARG
15	20859332	20859347	MA0497.1.MEF2C
15	20859378	20859394	MA0859.1.Rarg
15	20859383	20859396	MA0017.2.NR2F1
15	20859387	20859402	MA0728.1.Nr2f6(var.2)
15	20859431	20859441	MA0824.1.ID4
15	20859434	20859447	MA0513.1.SMAD2::SMAD3::SMAD4
15	20859438	20859449	MA0478.1.FOSL2
15	20859475	20859486	MA0715.1.PROP1
15	20859570	20859581	MA0479.1.FOXH1
15	20859769	20859786	MA0896.1.Hmx1
15	20859770	20859787	MA0874.1.Arx
15	20859771	20859787	MA0912.1.Hoxd3
15	20859773	20859779	MA0151.1.Arid3a
15	20859773	20859783	MA0893.1.GSX2
15	20859774	20859782	MA0701.1.LHX9
15	20860216	20860230	MA0518.1.Stat4
15	20860219	20860230	MA0137.3.STAT1
15	20860228	20860243	MA0046.2.HNF1A
15	20860230	20860246	MA0683.1.POU4F2
15	20860230	20860247	MA0851.1.Foxj3
15	20860233	20860245	MA0846.1.FOXC2
15	20860233	20860247	MA0030.1.FOXF2
15	20860234	20860245	MA0845.1.FOXB1
15	20860236	20860251	MA0497.1.MEF2C
15	20860237	20860249	MA0660.1.MEF2B
15	20860306	20860314	MA0914.1.ISL2
15	20860306	20860315	MA0124.2.Nkx3-1
15	20860333	20860342	MA0676.1.Nr2e1
15	20860337	20860349	MA1125.1.ZNF384
15	20860338	20860350	MA1125.1.ZNF384
15	20860339	20860351	MA1125.1.ZNF384
15	20860341	20860354	MA0640.1.ELF3
15	20860359	20860370	MA0610.1.DMRT3
15	20860555	20860566	MA0442.2.SOX10
15	20860557	20860574	MA0631.1.Six3
15	20860566	20860580	MA0080.4.SPI1
15	20860619	20860630	MA0594.1.Hoxa9
15	20861674	20861685	MA0111.1.Spz1
15	20861698	20861714	MA0627.1.Pou2f3
15	20861699	20861713	MA0784.1.POU1F1
15	20861700	20861712	MA0787.1.POU3F2
15	20861700	20861713	MA0788.1.POU3F3
15	20861701	20861712	MA1115.1.POU5F1
15	20861701	20861713	MA0785.1.POU2F1
15	20861702	20861711	MA0792.1.POU5F1B
15	20862164	20862175	MA1120.1.SOX13
15	20862480	20862495	MA0520.1.Stat6
15	20862481	20862492	MA0137.3.STAT1
15	20862482	20862493	MA0519.1.Stat5a::Stat5b
15	20862808	20862825	MA0910.1.Hoxd8
15	20862810	20862822	MA0660.1.MEF2B
15	20862812	20862825	MA0135.1.Lhx3
15	20863138	20863151	MA0135.1.Lhx3
15	20863140	20863156	MA0683.1.POU4F2
15	20863142	20863156	MA0790.1.POU4F1
15	20863151	20863161	MA0633.1.Twist2
15	20863152	20863160	MA0607.1.Bhlha15
15	20863412	20863426	MA0687.1.SPIC
15	20863417	20863429	MA1125.1.ZNF384
15	20863418	20863430	MA1125.1.ZNF384
15	20863419	20863431	MA1125.1.ZNF384
15	20863441	20863453	MA0787.1.POU3F2
15	20863445	20863451	MA0151.1.Arid3a
15	20863463	20863477	MA0602.1.Arid5a
15	20863467	20863477	MA0623.1.Neurog1
15	20864249	20864265	MA0627.1.Pou2f3
15	20864250	20864264	MA0784.1.POU1F1
15	20864251	20864263	MA0787.1.POU3F2
15	20864251	20864264	MA0788.1.POU3F3
15	20864252	20864263	MA1115.1.POU5F1
15	20864252	20864264	MA0785.1.POU2F1
15	20864253	20864262	MA0792.1.POU5F1B
15	20864587	20864599	MA0041.1.Foxd3
15	20864766	20864779	MA0778.1.NFKB2
15	20864767	20864778	MA0111.1.Spz1
15	20864784	20864792	MA1153.1.Smad4
15	20864951	20864963	MA0041.1.Foxd3
15	20864954	20864964	MA0514.1.Sox3
15	20864958	20864979	MA0050.2.IRF1
15	20864963	20864984	MA0050.2.IRF1
15	20864969	20864979	MA1152.1.SOX15
15	20864974	20864984	MA1152.1.SOX15
15	20865159	20865172	MA0507.1.POU2F2
15	20865618	20865633	MA0108.2.TBP
15	20865619	20865635	MA0859.1.Rarg
15	20865620	20865636	MA0857.1.Rarb
15	20865767	20865777	MA0514.1.Sox3
15	20866168	20866182	MA0069.1.Pax6
15	20866212	20866223	MA0467.1.Crx
15	20866267	20866277	MA1129.1.FOSL1::JUN(var.2)
15	20866267	20866278	MA1127.1.FOSB::JUN
15	20866474	20866485	MA0141.3.ESRRB
15	20866474	20866489	MA0505.1.Nr5a2
15	20866475	20866485	MA0643.1.Esrrg
15	20866475	20866486	MA0592.2.Esrra
15	20866500	20866508	MA0125.1.Nobox
15	20866500	20866510	MA0634.1.ALX3
15	20866500	20866511	MA0621.1.mix-a
15	20866501	20866509	MA0704.1.Lhx4
15	20866501	20866512	MA0601.1.Arid3b
15	20866628	20866638	MA1152.1.SOX15
15	20867106	20867118	MA0481.2.FOXP1
15	20867107	20867118	MA0593.1.FOXP2
15	20867109	20867116	MA0847.1.FOXD2
15	20867236	20867246	MA0667.1.MYF6
15	20868167	20868184	MA0910.1.Hoxd8
15	20868171	20868185	MA0790.1.POU4F1
15	20868172	20868185	MA0153.2.HNF1B
15	20868181	20868191	MA1152.1.SOX15
15	20868181	20868198	MA0910.1.Hoxd8
15	20868182	20868189	MA0087.1.Sox5
15	20868241	20868252	MA0025.1.NFIL3
15	20868258	20868270	MA0773.1.MEF2D
15	20868522	20868532	MA0670.1.NFIA
15	20868532	20868547	MA0046.2.HNF1A
15	20868534	20868550	MA0683.1.POU4F2
15	20868537	20868549	MA0846.1.FOXC2
15	20868538	20868549	MA0845.1.FOXB1
15	20868557	20868569	MA0865.1.E2F8
15	20868560	20868570	MA0625.1.NFATC3
15	20868562	20868569	MA0152.1.NFATC2
15	20868600	20868617	MA0910.1.Hoxd8
15	20868621	20868627	MA0056.1.MZF1
15	20869065	20869082	MA0883.1.Dmbx1
15	20869069	20869080	MA0467.1.Crx
15	20869086	20869103	MA0910.1.Hoxd8
15	20869121	20869138	MA0883.1.Dmbx1
15	20869125	20869136	MA0467.1.Crx
15	20869127	20869142	MA0768.1.LEF1
15	20869147	20869160	MA1109.1.NEUROD1
15	20869270	20869291	MA0528.1.ZNF263
15	20869274	20869291	MA0730.1.RARA(var.2)
15	20869274	20869292	MA1149.1.RARA::RXRG
15	20869278	20869288	MA0913.1.Hoxd9
15	20869278	20869289	MA0899.1.HOXA10
15	20869279	20869288	MA0878.1.CDX1
15	20869279	20869290	MA0465.1.CDX2
15	20869317	20869327	MA0057.1.MZF1(var.2)
15	20869623	20869634	MA0906.1.HOXC12
15	20870416	20870427	MA1115.1.POU5F1
15	20870692	20870698	MA0151.1.Arid3a
15	20870725	20870742	MA0910.1.Hoxd8
15	20870759	20870771	MA0041.1.Foxd3
15	20870939	20870950	MA0715.1.PROP1
15	20870941	20870954	MA0135.1.Lhx3
15	20870943	20870954	MA0601.1.Arid3b
15	20870944	20870954	MA0780.1.PAX3
15	20871514	20871520	MA0151.1.Arid3a
15	20871528	20871538	MA0100.3.MYB
15	20871867	20871878	MA0002.2.RUNX1
15	20871892	20871902	MA0596.1.SREBF2
15	20871914	20871929	MA0520.1.Stat6
15	20871930	20871938	MA0807.1.TBX5
15	20871965	20871980	MA0142.1.Pou5f1::Sox2
15	20871973	20871988	MA0870.1.Sox1
15	20872000	20872018	MA0729.1.RARA
15	20872129	20872140	MA0480.1.Foxo1
15	20872327	20872339	MA0846.1.FOXC2
15	20872328	20872339	MA0845.1.FOXB1
15	20872475	20872485	MA0692.1.TFEB
15	20872501	20872514	MA0513.1.SMAD2::SMAD3::SMAD4
15	20872515	20872524	MA0676.1.Nr2e1
15	20872527	20872541	MA0518.1.Stat4
15	20872530	20872541	MA0137.3.STAT1
15	20872568	20872578	MA0606.1.NFAT5
15	20872601	20872616	MA1105.1.GRHL2
15	20872771	20872781	MA0893.1.GSX2
15	20872772	20872780	MA0027.2.EN1
15	20872774	20872782	MA0158.1.HOXA5
15	20872892	20872903	MA0040.1.Foxq1
15	20873030	20873039	MA0124.2.Nkx3-1
15	20873269	20873287	MA0051.1.IRF2
15	20873273	20873288	MA1419.1.IRF4
15	20873274	20873288	MA1420.1.IRF5
15	20873274	20873289	MA0653.1.IRF9
15	20873319	20873330	MA0025.1.NFIL3
15	20874206	20874217	MA0032.2.FOXC1
15	20874241	20874253	MA0041.1.Foxd3
15	20874265	20874275	MA0628.1.POU6F1
15	20874356	20874371	MA0142.1.Pou5f1::Sox2
15	20874362	20874372	MA1152.1.SOX15
15	20874384	20874397	MA0135.1.Lhx3
15	20874387	20874398	MA0713.1.PHOX2A
15	20874415	20874423	MA0143.3.Sox2
15	20874649	20874656	MA0087.1.Sox5
15	20874670	20874681	MA0610.1.DMRT3
15	20874671	20874682	MA0025.1.NFIL3
15	20874672	20874687	MA0142.1.Pou5f1::Sox2
15	20874684	20874696	MA0041.1.Foxd3
15	20874694	20874705	MA0483.1.Gfi1b
15	20874696	20874706	MA0038.1.Gfi1
15	20874722	20874732	MA0690.1.TBX21
15	20874723	20874731	MA0806.1.TBX4
15	20874763	20874775	MA0047.2.Foxa2
15	20874764	20874777	MA0507.1.POU2F2
15	20874764	20874779	MA0148.3.FOXA1
15	20874792	20874809	MA0883.1.Dmbx1
15	20874796	20874807	MA0467.1.Crx
15	20874823	20874835	MA0117.2.Mafb
15	20874824	20874835	MA0842.1.NRL
15	20874830	20874838	MA0712.1.OTX2
15	20874853	20874868	MA1155.1.ZSCAN4
15	20875707	20875723	MA0868.1.SOX8
15	20875871	20875882	MA0102.3.CEBPA
15	20875945	20875958	MA0153.2.HNF1B
15	20875945	20875959	MA0679.1.ONECUT1
15	20875946	20875956	MA0755.1.CUX2
15	20876029	20876046	MA0851.1.Foxj3
15	20876032	20876044	MA0846.1.FOXC2
15	20876032	20876046	MA0030.1.FOXF2
15	20876033	20876044	MA0845.1.FOXB1
15	20876035	20876050	MA0497.1.MEF2C
15	20876036	20876048	MA0773.1.MEF2D
15	20876081	20876102	MA0050.2.IRF1
15	20876085	20876100	MA0517.1.STAT1::STAT2
15	20876098	20876112	MA0463.1.Bcl6
15	20876100	20876111	MA0144.2.STAT3
15	20876444	20876454	MA0824.1.ID4
15	20876474	20876485	MA0040.1.Foxq1
15	20876546	20876557	MA0482.1.Gata4
15	20876547	20876558	MA0035.3.Gata1
15	20877051	20877067	MA0683.1.POU4F2
15	20877255	20877270	MA0517.1.STAT1::STAT2
15	20877260	20877270	MA0508.2.PRDM1
15	20877735	20877745	MA0109.1.HLTF
15	20878189	20878196	MA0498.2.MEIS1
15	20878343	20878354	MA0482.1.Gata4
15	20878344	20878355	MA0035.3.Gata1
15	20878347	20878359	MA0041.1.Foxd3
15	20939405	20939422	MA0874.1.Arx
15	20939407	20939422	MA0046.2.HNF1A
15	20939408	20939416	MA0125.1.Nobox
15	20939408	20939418	MA0886.1.EMX2
15	20939408	20939419	MA0621.1.mix-a
15	20939408	20939421	MA0153.2.HNF1B
15	20939409	20939417	MA0132.2.PDX1
15	21145422	21145431	MA0739.1.Hic1
15	21145776	21145794	MA0861.1.TP73
15	21145915	21145926	MA0500.1.Myog
15	21145915	21145928	MA1100.1.ASCL1
15	21145916	21145926	MA0665.1.MSC
15	21153125	21153145	MA0066.1.PPARG
15	21153129	21153144	MA0505.1.Nr5a2
15	21153162	21153180	MA0149.1.EWSR1-FLI1
15	21153166	21153184	MA0149.1.EWSR1-FLI1
15	21153211	21153225	MA0679.1.ONECUT1
15	21183426	21183442	MA0114.3.Hnf4a
15	21183427	21183445	MA1148.1.PPARA::RXRA
15	21183428	21183442	MA0512.2.Rxra
15	21183428	21183443	MA0484.1.HNF4G
15	21183467	21183482	MA0258.2.ESR2
15	21183541	21183551	MA0099.3.FOS::JUN
15	21183541	21183553	MA1130.1.FOSL2::JUN
15	21183543	21183554	MA0462.1.BATF::JUN
15	21183545	21183555	MA0628.1.POU6F1
15	21200846	21200861	MA0497.1.MEF2C
15	21200847	21200858	MA0593.1.FOXP2
15	21200851	21200861	MA0909.1.HOXD13
15	21200851	21200862	MA0899.1.HOXA10
15	21200853	21200864	MA0601.1.Arid3b
15	21901622	21901634	MA0041.1.Foxd3
15	21901626	21901638	MA0041.1.Foxd3
15	21901641	21901655	MA0790.1.POU4F1
15	21901645	21901660	MA0517.1.STAT1::STAT2
15	21902074	21902088	MA0489.1.JUN(var.2)
15	21902390	21902401	MA0137.3.STAT1
15	21902392	21902404	MA1421.1.TCF7L1
15	21903323	21903334	MA0715.1.PROP1
15	21903323	21903340	MA0851.1.Foxj3
15	21903325	21903340	MA0497.1.MEF2C
15	21903326	21903338	MA0846.1.FOXC2
15	21903326	21903340	MA0030.1.FOXF2
15	21903327	21903338	MA0032.2.FOXC1
15	21903340	21903356	MA0683.1.POU4F2
15	21903342	21903351	MA0619.1.LIN54
15	21903342	21903356	MA0790.1.POU4F1
15	21903535	21903550	MA0142.1.Pou5f1::Sox2
15	21903558	21903579	MA0050.2.IRF1
15	21904042	21904057	MA0116.1.Znf423
15	21904043	21904057	MA0163.1.PLAG1
15	21904058	21904069	MA0470.1.E2F4
15	21904209	21904219	MA0092.1.Hand1::Tcf3
15	21904262	21904274	MA0014.3.PAX5
15	21904695	21904714	MA0139.1.CTCF
15	21905221	21905238	MA0883.1.Dmbx1
15	21905225	21905236	MA0467.1.Crx
15	21905233	21905239	MA0056.1.MZF1
15	21905293	21905307	MA0696.1.ZIC1
15	21905362	21905374	MA0155.1.INSM1
15	21905426	21905440	MA0163.1.PLAG1
15	21905426	21905441	MA0504.1.NR2C2
15	21905751	21905761	MA0514.1.Sox3
15	21905804	21905811	MA0081.1.SPIB
15	21905808	21905816	MA1153.1.Smad4
15	21905869	21905882	MA0507.1.POU2F2
15	21905931	21905942	MA0483.1.Gfi1b
15	21905933	21905943	MA0038.1.Gfi1
15	21905934	21905945	MA0060.3.NFYA
15	21905935	21905943	MA0611.1.Dux
15	21905957	21905967	MA0038.1.Gfi1
15	21905958	21905969	MA0060.3.NFYA
15	21905959	21905974	MA0502.1.NFYB
15	21906114	21906125	MA1118.1.SIX1
15	21906128	21906142	MA0080.4.SPI1
15	21906180	21906193	MA0135.1.Lhx3
15	21906183	21906196	MA1124.1.ZNF24
15	21906187	21906200	MA0507.1.POU2F2
15	21906342	21906356	MA0757.1.ONECUT3
15	21907778	21907788	MA0625.1.NFATC3
15	21907797	21907805	MA0705.1.Lhx8
15	21908848	21908869	MA0050.2.IRF1
15	21909350	21909363	MA0135.1.Lhx3
15	21909406	21909418	MA0783.1.PKNOX2
15	21909451	21909462	MA1150.1.RORB
15	21909456	21909469	MA0485.1.Hoxc9
15	21909457	21909468	MA0594.1.Hoxa9
15	21909459	21909468	MA0878.1.CDX1
15	21909459	21909470	MA0465.1.CDX2
15	21909460	21909474	MA0757.1.ONECUT3
15	21909460	21909477	MA0851.1.Foxj3
15	21909463	21909472	MA0084.1.SRY
15	21909463	21909474	MA1103.1.FOXK2
15	21909464	21909472	MA0614.1.Foxj2
15	21909465	21909472	MA0847.1.FOXD2
15	21909568	21909576	MA0693.2.VDR
15	21909570	21909581	MA0483.1.Gfi1b
15	21909572	21909582	MA0038.1.Gfi1
15	21909722	21909736	MA0757.1.ONECUT3
15	21909945	21909956	MA1110.1.NR1H4
15	21910887	21910905	MA0051.1.IRF2
15	21910891	21910905	MA0687.1.SPIC
15	21911122	21911135	MA0499.1.Myod1
15	21911124	21911135	MA0500.1.Myog
15	21911125	21911135	MA0665.1.MSC
15	21911198	21911208	MA0109.1.HLTF
15	21911329	21911350	MA0495.2.MAFF
15	21911330	21911349	MA0496.2.MAFK
15	21911354	21911362	MA0143.3.Sox2
15	21912002	21912017	MA0517.1.STAT1::STAT2
15	21912004	21912025	MA0050.2.IRF1
15	21912050	21912061	MA0060.3.NFYA
15	21912051	21912059	MA0611.1.Dux
15	21912053	21912067	MA0758.1.E2F7
15	21912629	21912641	MA0047.2.Foxa2
15	21912630	21912645	MA0148.3.FOXA1
15	21912632	21912644	MA0041.1.Foxd3
15	21912632	21912645	MA1124.1.ZNF24
15	21912633	21912645	MA0047.2.Foxa2
15	21912634	21912649	MA0148.3.FOXA1
15	21912815	21912826	MA0161.2.NFIC
15	21912822	21912837	MA0046.2.HNF1A
15	21912823	21912836	MA0153.2.HNF1B
15	21913010	21913022	MA1125.1.ZNF384
15	21913288	21913300	MA1151.1.RORC
15	21913377	21913388	MA0715.1.PROP1
15	21913379	21913392	MA0135.1.Lhx3
15	21913379	21913396	MA0910.1.Hoxd8
15	21913381	21913397	MA0683.1.POU4F2
15	21913383	21913395	MA0041.1.Foxd3
15	21913383	21913397	MA0790.1.POU4F1
15	21913384	21913397	MA0153.2.HNF1B
15	21913579	21913592	MA0813.1.TFAP2B(var.3)
15	21914943	21914957	MA0790.1.POU4F1
15	21914946	21914961	MA0046.2.HNF1A
15	21914947	21914953	MA0151.1.Arid3a
15	21914947	21914957	MA0893.1.GSX2
15	21914948	21914964	MA0791.1.POU4F3
15	21915271	21915281	MA0645.1.ETV6
15	21915646	21915657	MA0442.2.SOX10
15	21915665	21915680	MA0591.1.Bach1::Mafk
15	21915666	21915681	MA0150.2.Nfe2l2
15	21915823	21915833	MA0099.3.FOS::JUN
15	21915824	21915833	MA0655.1.JDP2
15	21915916	21915923	MA0164.1.Nr2e3
15	21916012	21916023	MA0025.1.NFIL3
15	21916013	21916025	MA0639.1.DBP
15	21916451	21916459	MA0712.1.OTX2
15	21916473	21916479	MA0151.1.Arid3a
15	21916971	21916982	MA0040.1.Foxq1
15	21916976	21916988	MA1125.1.ZNF384
15	21916977	21916989	MA1125.1.ZNF384
15	21916978	21916990	MA1125.1.ZNF384
15	21916979	21916991	MA1125.1.ZNF384
15	21916980	21916992	MA1125.1.ZNF384
15	21916981	21916993	MA1125.1.ZNF384
15	21916982	21916994	MA1125.1.ZNF384
15	21916983	21916995	MA1125.1.ZNF384
15	21916984	21916996	MA1125.1.ZNF384
15	21916985	21916997	MA1125.1.ZNF384
15	21917140	21917155	MA0497.1.MEF2C
15	21917141	21917151	MA0879.1.Dlx1
15	21917209	21917219	MA0829.1.Srebf1(var.2)
15	21917212	21917225	MA0105.4.NFKB1
15	21917219	21917228	MA0745.1.SNAI2
15	21917246	21917254	MA0719.1.RHOXF1
15	21917258	21917269	MA0478.1.FOSL2
15	21917272	21917283	MA0161.2.NFIC
15	21917283	21917299	MA0859.1.Rarg
15	21917284	21917300	MA0857.1.Rarb
15	21917284	21917302	MA1148.1.PPARA::RXRA
15	21917325	21917332	MA0081.1.SPIB
15	21917364	21917375	MA0103.3.ZEB1
15	21917365	21917375	MA0824.1.ID4
15	21917621	21917635	MA0602.1.Arid5a
15	21917623	21917638	MA0046.2.HNF1A
15	21917624	21917630	MA0151.1.Arid3a
15	21917627	21917639	MA0846.1.FOXC2
15	21917627	21917641	MA0030.1.FOXF2
15	21917628	21917639	MA0845.1.FOXB1
15	21918210	21918223	MA0135.1.Lhx3
15	21918212	21918223	MA0715.1.PROP1
15	21918215	21918221	MA0151.1.Arid3a
15	21918215	21918229	MA0790.1.POU4F1
15	21918219	21918234	MA0046.2.HNF1A
15	21918220	21918233	MA0153.2.HNF1B
15	21918325	21918335	MA0508.2.PRDM1
15	21918326	21918341	MA0517.1.STAT1::STAT2
15	21918386	21918404	MA0051.1.IRF2
15	21919021	21919027	MA0130.1.ZNF354C
15	21919023	21919035	MA1134.1.FOS::JUNB
15	21919023	21919036	MA1137.1.FOSL1::JUNB
15	21919024	21919035	MA0476.1.FOS
15	21919025	21919034	MA0655.1.JDP2
15	21919025	21919035	MA1132.1.JUN::JUNB
15	21919026	21919037	MA0462.1.BATF::JUN
15	21919127	21919138	MA0478.1.FOSL2
15	21919131	21919137	MA0089.1.MAFG::NFE2L1
15	21919287	21919299	MA0846.1.FOXC2
15	21919379	21919393	MA0602.1.Arid5a
15	21919403	21919410	MA0081.1.SPIB
15	21919502	21919515	MA0135.1.Lhx3
15	21919587	21919598	MA0161.2.NFIC
15	21919601	21919615	MA0029.1.Mecom
15	21920873	21920883	MA0090.2.TEAD1
15	21920960	21920975	MA0520.1.Stat6
15	21921015	21921036	MA0050.2.IRF1
15	21921019	21921034	MA0517.1.STAT1::STAT2
15	21921021	21921042	MA0050.2.IRF1
15	21921056	21921070	MA0029.1.Mecom
15	21921061	21921079	MA0149.1.EWSR1-FLI1
15	21921064	21921078	MA0687.1.SPIC
15	21921070	21921082	MA1125.1.ZNF384
15	21921074	21921089	MA0768.1.LEF1
15	21921075	21921089	MA0523.1.TCF7L2
15	21921077	21921089	MA0769.1.Tcf7
15	21921079	21921093	MA0029.1.Mecom
15	21921082	21921099	MA0851.1.Foxj3
15	21921083	21921097	MA0852.2.FOXK1
15	21921084	21921096	MA0481.2.FOXP1
15	21921085	21921096	MA1103.1.FOXK2
15	21921086	21921094	MA0614.1.Foxj2
15	21921087	21921094	MA0033.2.FOXL1
15	21921251	21921261	MA0515.1.Sox6
15	21921253	21921262	MA0078.1.Sox17
15	21921297	21921306	MA0676.1.Nr2e1
15	21921459	21921473	MA0790.1.POU4F1
15	21921626	21921641	MA0517.1.STAT1::STAT2
15	21922209	21922219	MA0802.1.TBR1
15	21922209	21922220	MA0688.1.TBX2
15	21922211	21922223	MA0783.1.PKNOX2
15	21922280	21922287	MA0081.1.SPIB
15	21922298	21922312	MA0072.1.RORA(var.2)
15	21922975	21922981	MA0089.1.MAFG::NFE2L1
15	21923007	21923020	MA1109.1.NEUROD1
15	21923062	21923073	MA0713.1.PHOX2A
15	21923066	21923074	MA0682.1.Pitx1
15	21923066	21923075	MA0714.1.PITX3
15	21923147	21923158	MA0025.1.NFIL3
15	21923162	21923174	MA1421.1.TCF7L1
15	21923276	21923288	MA0817.1.BHLHE23
15	21923277	21923287	MA0678.1.OLIG2
15	21923346	21923357	MA0076.2.ELK4
15	21923658	21923671	MA0833.1.ATF4
15	21923663	21923675	MA0817.1.BHLHE23
15	21923664	21923674	MA0623.1.Neurog1
15	21923664	21923676	MA0091.1.TAL1::TCF3
15	21923665	21923673	MA0607.1.Bhlha15
15	21923783	21923796	MA0750.2.ZBTB7A
15	21923796	21923807	MA0713.1.PHOX2A
15	21923949	21923959	MA0508.2.PRDM1
15	21923957	21923969	MA1125.1.ZNF384
15	21923958	21923970	MA1125.1.ZNF384
15	21923959	21923971	MA1125.1.ZNF384
15	21924155	21924165	MA0109.1.HLTF
15	21924165	21924180	MA0484.1.HNF4G
15	21924265	21924279	MA0679.1.ONECUT1
15	21924266	21924276	MA0780.1.PAX3
15	21924976	21924997	MA0050.2.IRF1
15	21924999	21925020	MA0050.2.IRF1
15	21925003	21925018	MA0517.1.STAT1::STAT2
15	21925195	21925207	MA0014.3.PAX5
15	21925195	21925208	MA0800.1.EOMES
15	21925197	21925207	MA0802.1.TBR1
15	21925198	21925208	MA0690.1.TBX21
15	21925199	21925207	MA0807.1.TBX5
15	21925199	21925211	MA0783.1.PKNOX2
15	21925199	21925212	MA0698.1.ZBTB18
15	21925201	21925210	MA0745.1.SNAI2
15	21925296	21925311	MA0142.1.Pou5f1::Sox2
15	21925302	21925323	MA0050.2.IRF1
15	21925306	21925321	MA0517.1.STAT1::STAT2
15	21925463	21925475	MA0047.2.Foxa2
15	21925464	21925479	MA0148.3.FOXA1
15	21925466	21925478	MA0041.1.Foxd3
15	21925466	21925479	MA1124.1.ZNF24
15	21925467	21925480	MA0135.1.Lhx3
15	21925470	21925483	MA1124.1.ZNF24
15	21925474	21925487	MA1124.1.ZNF24
15	21925478	21925491	MA1124.1.ZNF24
15	21925590	21925600	MA0670.1.NFIA
15	21925591	21925600	MA0671.1.NFIX
15	21926105	21926122	MA0629.1.Rhox11
15	21926280	21926297	MA0752.1.ZNF410
15	21926281	21926290	MA0084.1.SRY
15	21926432	21926445	MA1123.1.TWIST1
15	21927026	21927039	MA1123.1.TWIST1
15	21927033	21927045	MA0524.2.TFAP2C
15	21927188	21927202	MA1101.1.BACH2
15	21927196	21927202	MA0089.1.MAFG::NFE2L1
15	21927200	21927216	MA0904.1.Hoxb5
15	21927204	21927214	MA0887.1.EVX1
15	21927450	21927463	MA0485.1.Hoxc9
15	21927454	21927460	MA0151.1.Arid3a
15	21927484	21927497	MA0813.1.TFAP2B(var.3)
15	21927913	21927925	MA0783.1.PKNOX2
15	21928490	21928501	MA0442.2.SOX10
15	21928500	21928513	MA0135.1.Lhx3
15	21928503	21928515	MA0041.1.Foxd3
15	21928503	21928516	MA1124.1.ZNF24
15	21928782	21928794	MA0660.1.MEF2B
15	21928899	21928909	MA0038.1.Gfi1
15	21928956	21928968	MA0041.1.Foxd3
15	21928960	21928973	MA0135.1.Lhx3
15	21928962	21928973	MA0601.1.Arid3b
15	21928963	21928976	MA0788.1.POU3F3
15	21928998	21929011	MA1124.1.ZNF24
15	21929230	21929242	MA0047.2.Foxa2
15	21929231	21929246	MA0148.3.FOXA1
15	21929234	21929245	MA0040.1.Foxq1
15	21929294	21929311	MA0898.1.Hmx3
15	21929296	21929312	MA0912.1.Hoxd3
15	21929298	21929308	MA0707.1.MNX1
15	21929299	21929307	MA0666.1.MSX1
15	21929299	21929311	MA0786.1.POU3F1
15	21929426	21929434	MA0875.1.BARX1
15	21929548	21929560	MA1134.1.FOS::JUNB
15	21929548	21929561	MA1141.1.FOS::JUND
15	21929549	21929559	MA0099.3.FOS::JUN
15	21929549	21929560	MA0841.1.NFE2
15	21929549	21929561	MA1130.1.FOSL2::JUN
15	21929550	21929559	MA0655.1.JDP2
15	21929550	21929560	MA1138.1.FOSL2::JUNB
15	21929550	21929564	MA0489.1.JUN(var.2)
15	21929550	21929568	MA0140.2.GATA1::TAL1
15	21929551	21929562	MA0468.1.DUX4
15	21929636	21929645	MA0676.1.Nr2e1
15	21929665	21929671	MA0089.1.MAFG::NFE2L1
15	21929669	21929684	MA0520.1.Stat6
15	21929678	21929697	MA0494.1.Nr1h3::Rxra
15	21929694	21929711	MA0874.1.Arx
15	21929698	21929711	MA0485.1.Hoxc9
15	21929915	21929928	MA1124.1.ZNF24
15	21929945	21929956	MA0480.1.Foxo1
15	21930327	21930342	MA0497.1.MEF2C
15	21930328	21930338	MA0879.1.Dlx1
15	21930335	21930350	MA0497.1.MEF2C
15	21930336	21930348	MA0660.1.MEF2B
15	21931164	21931176	MA0047.2.Foxa2
15	21931165	21931180	MA0148.3.FOXA1
15	21931168	21931179	MA0040.1.Foxq1
15	21931170	21931180	MA1152.1.SOX15
15	21931177	21931190	MA1124.1.ZNF24
15	21931274	21931288	MA0772.1.IRF7
15	21931276	21931291	MA0497.1.MEF2C
15	21931291	21931302	MA0040.1.Foxq1
15	21931292	21931303	MA0601.1.Arid3b
15	21931852	21931862	MA0650.1.HOXA13
15	21931864	21931873	MA0619.1.LIN54
15	21931866	21931880	MA0602.1.Arid5a
15	21932159	21932174	MA0517.1.STAT1::STAT2
15	21932160	21932181	MA0050.2.IRF1
15	21932161	21932171	MA1152.1.SOX15
15	21932166	21932176	MA1152.1.SOX15
15	21932171	21932181	MA1152.1.SOX15
15	21932172	21932184	MA0041.1.Foxd3
15	21932174	21932186	MA0041.1.Foxd3
15	21932342	21932355	MA0788.1.POU3F3
15	21932343	21932355	MA0785.1.POU2F1
15	21932343	21932358	MA0501.1.MAF::NFE2
15	21932345	21932359	MA1101.1.BACH2
15	21932347	21932362	MA0150.2.Nfe2l2
15	21932989	21933001	MA1125.1.ZNF384
15	21932991	21933005	MA0029.1.Mecom
15	21932998	21933009	MA0845.1.FOXB1
15	21933382	21933393	MA0506.1.NRF1
15	21933428	21933444	MA0009.2.T
15	21934196	21934205	MA0655.1.JDP2
15	21934197	21934209	MA0783.1.PKNOX2
15	21934452	21934467	MA0065.2.Pparg::Rxra
15	21934458	21934467	MA0676.1.Nr2e1
15	21935347	21935357	MA0100.3.MYB
15	21935390	21935404	MA0523.1.TCF7L2
15	21936542	21936553	MA0002.2.RUNX1
15	21936781	21936794	MA0813.1.TFAP2B(var.3)
15	21937587	21937604	MA0685.1.SP4
15	21937589	21937601	MA0747.1.SP8
15	21937590	21937601	MA0746.1.SP3
15	21937591	21937601	MA0599.1.KLF5
15	21937591	21937602	MA0493.1.Klf1
15	21937847	21937864	MA0629.1.Rhox11
15	21937860	21937872	MA0047.2.Foxa2
15	21937861	21937876	MA0148.3.FOXA1
15	21938685	21938693	MA0143.3.Sox2
15	21939636	21939653	MA0752.1.ZNF410
15	21940565	21940579	MA0652.1.IRF8
15	21940589	21940597	MA0143.3.Sox2
15	21940602	21940617	MA0142.1.Pou5f1::Sox2
15	21940610	21940625	MA0866.1.SOX21
15	21940613	21940624	MA1110.1.NR1H4
15	21940668	21940683	MA1155.1.ZSCAN4
15	21940679	21940690	MA0479.1.FOXH1
15	21940897	21940911	MA0790.1.POU4F1
15	21940995	21941003	MA0037.3.GATA3
15	21941040	21941049	MA0619.1.LIN54
15	21941045	21941057	MA0041.1.Foxd3
15	21941086	21941105	MA0494.1.Nr1h3::Rxra
15	21941132	21941142	MA0802.1.TBR1
15	21941132	21941143	MA0688.1.TBX2
15	21941134	21941142	MA0807.1.TBX5
15	21941134	21941147	MA0698.1.ZBTB18
15	21941136	21941145	MA0745.1.SNAI2
15	21941157	21941171	MA0757.1.ONECUT3
15	21941166	21941177	MA0713.1.PHOX2A
15	21941168	21941181	MA0488.1.JUN
15	21941171	21941187	MA1119.1.SIX2
15	21941174	21941187	MA0616.1.Hes2
15	21968155	21968170	MA0516.1.SP2
15	21968158	21968170	MA0747.1.SP8
15	21968159	21968170	MA0746.1.SP3
15	21970132	21970153	MA0050.2.IRF1
15	21970136	21970151	MA0517.1.STAT1::STAT2
15	21970214	21970227	MA0640.1.ELF3
15	21970215	21970226	MA0136.2.ELF5
15	21970215	21970227	MA0641.1.ELF4
15	21970215	21970229	MA0080.4.SPI1
15	21970241	21970251	MA0816.1.Ascl2
15	22009897	22009912	MA1105.1.GRHL2
15	22009906	22009913	MA0081.1.SPIB
15	22040296	22040313	MA1114.1.PBX3
15	22040299	22040307	MA0774.1.MEIS2
15	22040302	22040308	MA0089.1.MAFG::NFE2L1
15	22040310	22040324	MA0146.2.Zfx
15	22040378	22040397	MA0494.1.Nr1h3::Rxra
15	22040397	22040411	MA0154.3.EBF1
15	22040433	22040450	MA0727.1.NR3C2
15	22040596	22040606	MA0667.1.MYF6
15	22040616	22040632	MA0088.2.ZNF143
15	22040785	22040800	MA0484.1.HNF4G
15	22041000	22041011	MA1150.1.RORB
15	22042247	22042258	MA0610.1.DMRT3
15	22042349	22042364	MA0142.1.Pou5f1::Sox2
15	22042357	22042374	MA0727.1.NR3C2
15	22042593	22042604	MA0039.3.KLF4
15	22042686	22042699	MA1109.1.NEUROD1
15	22042687	22042700	MA1100.1.ASCL1
15	22042697	22042718	MA0528.1.ZNF263
15	22042700	22042721	MA0528.1.ZNF263
15	22042704	22042718	MA0146.2.Zfx
15	22042705	22042720	MA0484.1.HNF4G
15	22042961	22042975	MA0154.3.EBF1
15	22043327	22043340	MA1109.1.NEUROD1
15	22043328	22043341	MA1100.1.ASCL1
15	22043397	22043415	MA0149.1.EWSR1-FLI1
15	22043401	22043419	MA0149.1.EWSR1-FLI1
15	22043407	22043420	MA0640.1.ELF3
15	22043408	22043419	MA0136.2.ELF5
15	22044191	22044202	MA1150.1.RORB
15	22044192	22044204	MA1151.1.RORC
15	22044373	22044390	MA0007.3.Ar
15	22044546	22044559	MA0513.1.SMAD2::SMAD3::SMAD4
15	22044548	22044558	MA0092.1.Hand1::Tcf3
15	22044550	22044558	MA1153.1.Smad4
15	22044594	22044613	MA0139.1.CTCF
15	22044596	22044609	MA1109.1.NEUROD1
15	22044597	22044610	MA1100.1.ASCL1
15	22044638	22044651	MA0513.1.SMAD2::SMAD3::SMAD4
15	22044640	22044657	MA1114.1.PBX3
15	22060843	22060857	MA0119.1.NFIC::TLX1
15	22060879	22060896	MA0854.1.Alx1
15	22060880	22060897	MA0874.1.Arx
15	22060883	22060893	MA0877.1.Barhl1
15	22060891	22060902	MA0039.3.KLF4
15	22060891	22060904	MA1107.1.KLF9
15	22060893	22060904	MA0493.1.Klf1
15	22061037	22061049	MA0041.1.Foxd3
15	22061038	22061050	MA0047.2.Foxa2
15	22061039	22061054	MA0148.3.FOXA1
15	22061041	22061053	MA0041.1.Foxd3
15	22297625	22297631	MA0056.1.MZF1
15	22298163	22298175	MA1125.1.ZNF384
15	22298165	22298179	MA0518.1.Stat4
15	22299577	22299587	MA0909.1.HOXD13
15	22299578	22299584	MA0151.1.Arid3a
15	22299578	22299588	MA0893.1.GSX2
15	22299579	22299587	MA0666.1.MSX1
15	22299608	22299620	MA0041.1.Foxd3
15	22300834	22300849	MA0065.2.Pparg::Rxra
15	22300864	22300882	MA0149.1.EWSR1-FLI1
15	22300879	22300894	MA0497.1.MEF2C
15	22300880	22300892	MA1125.1.ZNF384
15	22301847	22301863	MA0904.1.Hoxb5
15	22301847	22301864	MA0854.1.Alx1
15	22301848	22301865	MA0874.1.Arx
15	22301849	22301865	MA0912.1.Hoxd3
15	22301850	22301863	MA0135.1.Lhx3
15	22301851	22301861	MA0718.1.RAX
15	22301851	22301862	MA0621.1.mix-a
15	22301852	22301860	MA0675.1.NKX6-2
15	22301855	22301866	MA1111.1.NR2F2
15	22301902	22301912	MA0514.1.Sox3
15	22302599	22302609	MA0802.1.TBR1
15	22302600	22302610	MA0690.1.TBX21
15	22302601	22302609	MA0807.1.TBX5
15	22302601	22302613	MA0783.1.PKNOX2
15	22302601	22302614	MA0698.1.ZBTB18
15	22302603	22302612	MA0745.1.SNAI2
15	22303164	22303175	MA1120.1.SOX13
15	22303190	22303196	MA0151.1.Arid3a
15	22303191	22303199	MA0876.1.BSX
15	22303704	22303718	MA0602.1.Arid5a
15	22303735	22303756	MA0528.1.ZNF263
15	22303945	22303962	MA0910.1.Hoxd8
15	22303946	22303963	MA0898.1.Hmx3
15	22303948	22303964	MA0912.1.Hoxd3
15	22303949	22303959	MA0913.1.Hoxd9
15	22303949	22303960	MA0899.1.HOXA10
15	22303950	22303956	MA0151.1.Arid3a
15	22303950	22303960	MA0893.1.GSX2
15	22303951	22303959	MA0666.1.MSX1
15	22304216	22304228	MA0783.1.PKNOX2
15	22304227	22304233	MA0056.1.MZF1
15	22304512	22304523	MA0144.2.STAT3
15	22305396	22305407	MA0060.3.NFYA
15	22305397	22305412	MA0502.1.NFYB
15	22305406	22305418	MA1125.1.ZNF384
15	22305447	22305459	MA1125.1.ZNF384
15	22305473	22305487	MA0790.1.POU4F1
15	22305474	22305487	MA0884.1.DUXA
15	22305475	22305486	MA0468.1.DUX4
15	22305480	22305489	MA0619.1.LIN54
15	22305483	22305499	MA0904.1.Hoxb5
15	22305483	22305500	MA0854.1.Alx1
15	22305487	22305495	MA0125.1.Nobox
15	22305487	22305497	MA0718.1.RAX
15	22305487	22305498	MA0621.1.mix-a
15	22305488	22305496	MA0704.1.Lhx4
15	22305514	22305528	MA0772.1.IRF7
15	22305520	22305530	MA0913.1.Hoxd9
15	22305520	22305531	MA0899.1.HOXA10
15	22305521	22305530	MA0878.1.CDX1
15	22305563	22305581	MA0729.1.RARA
15	22305565	22305581	MA0859.1.Rarg
15	22305566	22305582	MA0857.1.Rarb
15	22306484	22306502	MA0620.2.MITF
15	22306487	22306498	MA0093.2.USF1
15	22306487	22306499	MA0783.1.PKNOX2
15	22306488	22306496	MA0831.2.TFE3
15	22306488	22306498	MA0692.1.TFEB
15	22315022	22315034	MA0598.2.EHF
15	22315150	22315162	MA0769.1.Tcf7
15	22315480	22315495	MA0484.1.HNF4G
15	22315552	22315561	MA0739.1.Hic1
15	22317872	22317887	MA0520.1.Stat6
15	22317875	22317881	MA0056.1.MZF1
15	22318997	22319014	MA0781.1.PAX9
15	22319167	22319175	MA0125.1.Nobox
15	22319167	22319177	MA0894.1.HESX1
15	22319601	22319612	MA0039.3.KLF4
15	22319648	22319658	MA0514.1.Sox3
15	22319650	22319658	MA0143.3.Sox2
15	22319650	22319659	MA0078.1.Sox17
15	22319973	22319979	MA0151.1.Arid3a
15	22319994	22320004	MA0606.1.NFAT5
15	22320272	22320283	MA0601.1.Arid3b
15	22320273	22320285	MA0041.1.Foxd3
15	22320273	22320290	MA0910.1.Hoxd8
15	22320274	22320289	MA0046.2.HNF1A
15	22320275	22320292	MA0851.1.Foxj3
15	22320278	22320290	MA0846.1.FOXC2
15	22320278	22320292	MA0030.1.FOXF2
15	22320279	22320290	MA0845.1.FOXB1
15	22320397	22320413	MA0627.1.Pou2f3
15	22320398	22320412	MA0784.1.POU1F1
15	22320399	22320411	MA0787.1.POU3F2
15	22320399	22320412	MA0788.1.POU3F3
15	22320400	22320412	MA0785.1.POU2F1
15	22320401	22320410	MA0789.1.POU3F4
15	22320401	22320416	MA0142.1.Pou5f1::Sox2
15	22320404	22320420	MA0791.1.POU4F3
15	22320406	22320420	MA0790.1.POU4F1
15	22320410	22320422	MA0041.1.Foxd3
15	22320415	22320433	MA0051.1.IRF2
15	22320420	22320434	MA0772.1.IRF7
15	22322628	22322638	MA0635.1.BARHL2
15	22322653	22322659	MA0056.1.MZF1
15	22327681	22327692	MA0025.1.NFIL3
15	22327696	22327703	MA0087.1.Sox5
15	22328485	22328496	MA0500.1.Myog
15	22328486	22328496	MA0816.1.Ascl2
15	22328498	22328509	MA0093.2.USF1
15	22328499	22328509	MA0829.1.Srebf1(var.2)
15	22328511	22328523	MA0095.2.YY1
15	22328524	22328536	MA0524.2.TFAP2C
15	22328525	22328536	MA0003.3.TFAP2A
15	22328643	22328664	MA0528.1.ZNF263
15	22328646	22328667	MA0528.1.ZNF263
15	22328649	22328662	MA0750.2.ZBTB7A
15	22328679	22328694	MA0497.1.MEF2C
15	22328680	22328692	MA0660.1.MEF2B
15	22328685	22328702	MA0851.1.Foxj3
15	22328686	22328700	MA0852.2.FOXK1
15	22328687	22328699	MA0481.2.FOXP1
15	22328688	22328699	MA1103.1.FOXK2
15	22328688	22328700	MA0846.1.FOXC2
15	22328688	22328702	MA0030.1.FOXF2
15	22328689	22328697	MA0614.1.Foxj2
15	22328689	22328700	MA0032.2.FOXC1
15	22328690	22328697	MA0033.2.FOXL1
15	22328723	22328738	MA0866.1.SOX21
15	22328723	22328739	MA0867.1.SOX4
15	22328729	22328743	MA0679.1.ONECUT1
15	22328730	22328740	MA0754.1.CUX1
15	22329272	22329283	MA0715.1.PROP1
15	22329295	22329307	MA0047.2.Foxa2
15	22329296	22329311	MA0148.3.FOXA1
15	22329427	22329441	MA0852.2.FOXK1
15	22332714	22332724	MA0645.1.ETV6
15	22332714	22332725	MA0136.2.ELF5
15	22332814	22332820	MA0089.1.MAFG::NFE2L1
15	22332981	22332997	MA0009.2.T
15	22333581	22333599	MA0140.2.GATA1::TAL1
15	22333604	22333612	MA0701.1.LHX9
15	22333952	22333962	MA0514.1.Sox3
15	22335579	22335593	MA0080.4.SPI1
15	22335586	22335598	MA1125.1.ZNF384
15	22335619	22335635	MA0627.1.Pou2f3
15	22335621	22335633	MA0787.1.POU3F2
15	22335622	22335633	MA1115.1.POU5F1
15	22335622	22335634	MA0785.1.POU2F1
15	22335623	22335632	MA0789.1.POU3F4
15	22338260	22338272	MA0041.1.Foxd3
15	22338265	22338282	MA0631.1.Six3
15	22338266	22338277	MA0845.1.FOXB1
15	22338268	22338279	MA0610.1.DMRT3
15	22338302	22338318	MA1119.1.SIX2
15	22338374	22338380	MA0151.1.Arid3a
15	22338376	22338387	MA0594.1.Hoxa9
15	22338377	22338387	MA0913.1.Hoxd9
15	22338378	22338387	MA0878.1.CDX1
15	22339802	22339808	MA0151.1.Arid3a
15	22339807	22339824	MA0860.1.Rarg(var.2)
15	22339813	22339826	MA0017.2.NR2F1
15	22339815	22339826	MA1111.1.NR2F2
15	22339816	22339824	MA0160.1.NR4A2
15	22339816	22339826	MA1112.1.NR4A1
15	22339816	22339827	MA1150.1.RORB
15	22339816	22339830	MA0072.1.RORA(var.2)
15	22339817	22339827	MA0071.1.RORA
15	22339828	22339838	MA1116.1.RBPJ
15	22341034	22341048	MA0069.1.Pax6
15	22341189	22341205	MA0627.1.Pou2f3
15	22341191	22341204	MA0788.1.POU3F3
15	22341192	22341204	MA0785.1.POU2F1
15	22341193	22341202	MA0789.1.POU3F4
15	22341292	22341302	MA0879.1.Dlx1
15	22341293	22341309	MA0683.1.POU4F2
15	22341300	22341312	MA0846.1.FOXC2
15	22341301	22341312	MA0845.1.FOXB1
15	22341301	22341314	MA0788.1.POU3F3
15	22342287	22342298	MA0841.1.NFE2
15	22343999	22344009	MA0809.1.TEAD4
15	22344031	22344040	MA0619.1.LIN54
15	22344065	22344081	MA1126.1.FOS::JUN(var.2)
15	22344070	22344084	MA0072.1.RORA(var.2)
15	22344073	22344088	MA0046.2.HNF1A
15	22344076	22344093	MA0910.1.Hoxd8
15	22344077	22344094	MA0898.1.Hmx3
15	22344081	22344087	MA0151.1.Arid3a
15	22344081	22344091	MA0893.1.GSX2
15	22344082	22344090	MA0701.1.LHX9
15	22344082	22344095	MA0884.1.DUXA
15	22344083	22344094	MA0715.1.PROP1
15	22344131	22344138	MA0081.1.SPIB
15	22344139	22344152	MA0884.1.DUXA
15	22344256	22344269	MA0135.1.Lhx3
15	22344256	22344273	MA0910.1.Hoxd8
15	22344258	22344269	MA0601.1.Arid3b
15	22344258	22344275	MA0874.1.Arx
15	22344259	22344269	MA0780.1.PAX3
15	22344259	22344270	MA0715.1.PROP1
15	22344260	22344273	MA0135.1.Lhx3
15	22344261	22344275	MA0790.1.POU4F1
15	22344263	22344274	MA0715.1.PROP1
15	22344263	22344280	MA0851.1.Foxj3
15	22344265	22344279	MA0790.1.POU4F1
15	22344266	22344278	MA0846.1.FOXC2
15	22344267	22344278	MA0845.1.FOXB1
15	22344272	22344281	MA0619.1.LIN54
15	22344659	22344669	MA0508.2.PRDM1
15	22344731	22344742	MA0442.2.SOX10
15	22345745	22345761	MA0083.3.SRF
15	22345752	22345762	MA0670.1.NFIA
15	22345753	22345762	MA0671.1.NFIX
15	22346670	22346676	MA0130.1.ZNF354C
15	22347473	22347481	MA0611.1.Dux
15	22348300	22348310	MA0802.1.TBR1
15	22348300	22348311	MA0688.1.TBX2
15	22349132	22349140	MA0157.2.FOXO3
15	22349133	22349140	MA0033.2.FOXL1
15	22349257	22349268	MA0059.1.MAX::MYC
15	22349270	22349291	MA0528.1.ZNF263
15	22349276	22349297	MA0528.1.ZNF263
15	22349279	22349297	MA0149.1.EWSR1-FLI1
15	22349298	22349308	MA0909.1.HOXD13
15	22349390	22349398	MA0806.1.TBX4
15	22349569	22349584	MA0074.1.RXRA::VDR
15	22349576	22349587	MA1111.1.NR2F2
15	22349577	22349595	MA1148.1.PPARA::RXRA
15	22349593	22349607	MA0687.1.SPIC
15	22349779	22349792	MA0485.1.Hoxc9
15	22349810	22349826	MA0627.1.Pou2f3
15	22349813	22349825	MA0785.1.POU2F1
15	22349814	22349823	MA0789.1.POU3F4
15	22350878	22350894	MA1119.1.SIX2
15	22350879	22350890	MA1118.1.SIX1
15	22351272	22351278	MA0056.1.MZF1
15	22351323	22351334	MA0467.1.Crx
15	22351338	22351347	MA0676.1.Nr2e1
15	22351346	22351357	MA0060.3.NFYA
15	22351428	22351444	MA0868.1.SOX8
15	22352659	22352676	MA0159.1.RARA::RXRA
15	22352855	22352869	MA0463.1.Bcl6
15	22352980	22352989	MA0676.1.Nr2e1
15	22354882	22354893	MA0442.2.SOX10
15	22354888	22354902	MA0756.1.ONECUT2
15	22356175	22356184	MA0597.1.THAP1
15	22356187	22356200	MA1124.1.ZNF24
15	22357139	22357150	MA0442.2.SOX10
15	22357169	22357180	MA0111.1.Spz1
15	22357183	22357192	MA0676.1.Nr2e1
15	22357510	22357521	MA0845.1.FOXB1
15	22358096	22358108	MA0095.2.YY1
15	22362562	22362583	MA0050.2.IRF1
15	22362571	22362584	MA1124.1.ZNF24
15	22362575	22362588	MA1124.1.ZNF24
15	22362578	22362589	MA0601.1.Arid3b
15	22362585	22362597	MA0041.1.Foxd3
15	22362589	22362596	MA0087.1.Sox5
15	22362590	22362600	MA0877.1.Barhl1
15	22367230	22367245	MA0065.2.Pparg::Rxra
15	22367236	22367247	MA0136.2.ELF5
15	22367236	22367250	MA0080.4.SPI1
15	22367264	22367279	MA1105.1.GRHL2
15	22367273	22367288	MA1155.1.ZSCAN4
15	22367276	22367289	MA1107.1.KLF9
15	22367278	22367291	MA1107.1.KLF9
15	22368315	22368326	MA0483.1.Gfi1b
15	22368317	22368327	MA0038.1.Gfi1
15	22368373	22368387	MA0835.1.BATF3
15	22368393	22368404	MA0471.1.E2F6
15	22369595	22369604	MA0676.1.Nr2e1
15	22369596	22369609	MA0640.1.ELF3
15	22369597	22369608	MA0136.2.ELF5
15	22369597	22369609	MA0598.2.EHF
15	22369597	22369611	MA0080.4.SPI1
15	22373071	22373082	MA0103.3.ZEB1
15	22373075	22373084	MA0739.1.Hic1
15	22373103	22373111	MA0143.3.Sox2
15	22373106	22373121	MA0501.1.MAF::NFE2
15	22373108	22373122	MA1101.1.BACH2
15	22373110	22373122	MA1134.1.FOS::JUNB
15	22373111	22373121	MA0099.3.FOS::JUN
15	22373111	22373122	MA0841.1.NFE2
15	22373112	22373121	MA0655.1.JDP2
15	22373112	22373122	MA1135.1.FOSB::JUNB
15	22373807	22373820	MA1104.1.GATA6
15	22373828	22373839	MA0713.1.PHOX2A
15	22374026	22374043	MA0631.1.Six3
15	22374202	22374210	MA0604.1.Atf1
15	22374207	22374218	MA0491.1.JUND
15	22374570	22374581	MA0503.1.Nkx2-5(var.2)
15	22374573	22374592	MA0139.1.CTCF
15	22374579	22374592	MA1100.1.ASCL1
15	22374580	22374590	MA0824.1.ID4
15	22374755	22374766	MA0032.2.FOXC1
15	22374757	22374772	MA0497.1.MEF2C
15	22374763	22374769	MA0151.1.Arid3a
15	22376612	22376620	MA0675.1.NKX6-2
15	22376612	22376622	MA0793.1.POU6F2
15	22376643	22376653	MA1116.1.RBPJ
15	22376644	22376655	MA0137.3.STAT1
15	22376661	22376678	MA1114.1.PBX3
15	22376664	22376676	MA1113.1.PBX2
15	22376741	22376752	MA0062.2.Gabpa
15	22376742	22376755	MA0640.1.ELF3
15	22376743	22376753	MA0645.1.ETV6
15	22376743	22376754	MA0136.2.ELF5
15	22376743	22376757	MA0080.4.SPI1
15	22376786	22376796	MA0667.1.MYF6
15	22377998	22378008	MA0809.1.TEAD4
15	22378002	22378014	MA0846.1.FOXC2
15	22378002	22378016	MA0756.1.ONECUT2
15	22378003	22378014	MA0845.1.FOXB1
15	22378004	22378015	MA0479.1.FOXH1
15	22379482	22379492	MA0606.1.NFAT5
15	22379492	22379501	MA0619.1.LIN54
15	22379500	22379512	MA0846.1.FOXC2
15	22379501	22379512	MA0845.1.FOXB1
15	22380619	22380630	MA1150.1.RORB
15	22380619	22380633	MA0072.1.RORA(var.2)
15	22380620	22380630	MA0071.1.RORA
15	22380620	22380632	MA1151.1.RORC
15	22380629	22380643	MA0080.4.SPI1
15	22380794	22380815	MA0050.2.IRF1
15	22380795	22380816	MA0050.2.IRF1
15	22380799	22380820	MA0050.2.IRF1
15	22380800	22380821	MA0050.2.IRF1
15	22380976	22380993	MA0727.1.NR3C2
15	22381089	22381104	MA0497.1.MEF2C
15	22381090	22381102	MA0660.1.MEF2B
15	22382327	22382338	MA0040.1.Foxq1
15	22382422	22382432	MA0802.1.TBR1
15	22382422	22382433	MA0688.1.TBX2
15	22382424	22382432	MA0807.1.TBX5
15	22383079	22383089	MA0595.1.SREBF1
15	22383266	22383276	MA0691.1.TFAP4
15	22383274	22383286	MA0091.1.TAL1::TCF3
15	22383322	22383332	MA0038.1.Gfi1
15	22383391	22383399	MA0774.1.MEIS2
15	22383392	22383399	MA0498.2.MEIS1
15	22383394	22383403	MA0673.1.NKX2-8
15	22383394	22383404	MA0672.1.NKX2-3
15	22383398	22383409	MA0479.1.FOXH1
15	22383399	22383405	MA0130.1.ZNF354C
15	22383596	22383606	MA0793.1.POU6F2
15	22383598	22383609	MA0476.1.FOS
15	22384281	22384291	MA0905.1.HOXC10
15	22384283	22384291	MA0674.1.NKX6-1
15	22384629	22384637	MA0143.3.Sox2
15	22384629	22384644	MA0517.1.STAT1::STAT2
15	22384634	22384644	MA0508.2.PRDM1
15	22384649	22384658	MA0655.1.JDP2
15	22384650	22384661	MA0462.1.BATF::JUN
15	22384680	22384689	MA0745.1.SNAI2
15	22384708	22384719	MA1115.1.POU5F1
15	22384708	22384720	MA0785.1.POU2F1
15	22384709	22384718	MA0789.1.POU3F4
15	22384709	22384724	MA0142.1.Pou5f1::Sox2
15	22384994	22385012	MA1148.1.PPARA::RXRA
15	22386132	22386141	MA0597.1.THAP1
15	22386186	22386202	MA0009.2.T
15	22386196	22386209	MA1109.1.NEUROD1
15	22386197	22386208	MA0500.1.Myog
15	22386197	22386209	MA0783.1.PKNOX2
15	22386197	22386210	MA1100.1.ASCL1
15	22386201	22386217	MA0510.2.RFX5
15	22386396	22386411	MA0520.1.Stat6
15	22386421	22386431	MA0895.1.HMBOX1
15	22387020	22387031	MA0483.1.Gfi1b
15	22387044	22387057	MA1100.1.ASCL1
15	22387227	22387242	MA0065.2.Pparg::Rxra
15	22387266	22387278	MA0155.1.INSM1
15	22387273	22387288	MA0516.1.SP2
15	22387277	22387288	MA0079.3.SP1
15	22387387	22387402	MA0516.1.SP2
15	22387403	22387422	MA0139.1.CTCF
15	22387426	22387433	MA0152.1.NFATC2
15	22387427	22387442	MA0742.1.Klf12
15	22387431	22387442	MA0493.1.Klf1
15	22391564	22391585	MA0050.2.IRF1
15	22391568	22391583	MA0517.1.STAT1::STAT2
15	22391583	22391599	MA0683.1.POU4F2
15	22391585	22391599	MA0790.1.POU4F1
15	22391585	22391600	MA0046.2.HNF1A
15	22391586	22391599	MA0153.2.HNF1B
15	22394261	22394271	MA1152.1.SOX15
15	22394262	22394269	MA0087.1.Sox5
15	22397812	22397823	MA0478.1.FOSL2
15	22400669	22400677	MA0766.1.GATA5
15	22400753	22400764	MA0035.3.Gata1
15	22400755	22400767	MA0041.1.Foxd3
15	22400762	22400771	MA0619.1.LIN54
15	22400766	22400780	MA0602.1.Arid5a
15	22400767	22400779	MA0041.1.Foxd3
15	22400802	22400810	MA0158.1.HOXA5
15	22401146	22401159	MA1123.1.TWIST1
15	22401147	22401157	MA0633.1.Twist2
15	22401147	22401159	MA0091.1.TAL1::TCF3
15	22401232	22401240	MA0693.2.VDR
15	22401303	22401316	MA0485.1.Hoxc9
15	22401304	22401315	MA0594.1.Hoxa9
15	22401309	22401318	MA0738.1.HIC2
15	22401334	22401346	MA1421.1.TCF7L1
15	22402121	22402136	MA1419.1.IRF4
15	22402122	22402136	MA1420.1.IRF5
15	22402122	22402137	MA0653.1.IRF9
15	22402123	22402141	MA0051.1.IRF2
15	22402130	22402141	MA1118.1.SIX1
15	22404620	22404634	MA0029.1.Mecom
15	22404942	22404950	MA0774.1.MEIS2
15	22404946	22404962	MA1126.1.FOS::JUN(var.2)
15	22404953	22404966	MA1104.1.GATA6
15	22404955	22404963	MA0037.3.GATA3
15	22404982	22404993	MA0468.1.DUX4
15	22405043	22405061	MA0051.1.IRF2
15	22405047	22405068	MA1418.1.IRF3
15	22405048	22405063	MA0653.1.IRF9
15	22405056	22405072	MA0083.3.SRF
15	22405066	22405085	MA0139.1.CTCF
15	22405069	22405088	MA0139.1.CTCF
15	22405604	22405625	MA1418.1.IRF3
15	22405628	22405642	MA0029.1.Mecom
15	22405640	22405650	MA0690.1.TBX21
15	22405648	22405659	MA0681.1.Phox2b
15	22405679	22405694	MA0768.1.LEF1
15	22405680	22405694	MA0523.1.TCF7L2
15	22405790	22405805	MA0497.1.MEF2C
15	22405808	22405815	MA0081.1.SPIB
15	22406022	22406033	MA0483.1.Gfi1b
15	22406057	22406068	MA0442.2.SOX10
15	22406077	22406085	MA0160.1.NR4A2
15	22406209	22406219	MA0092.1.Hand1::Tcf3
15	22406216	22406230	MA0852.2.FOXK1
15	22406217	22406229	MA0481.2.FOXP1
15	22406218	22406229	MA1103.1.FOXK2
15	22406218	22406232	MA0030.1.FOXF2
15	22406219	22406227	MA0157.2.FOXO3
15	22406220	22406227	MA0033.2.FOXL1
15	22406746	22406757	MA0748.1.YY2
15	22406856	22406866	MA0753.1.ZNF740
15	22406858	22406869	MA0079.3.SP1
15	22406936	22406945	MA0739.1.Hic1
15	22407049	22407063	MA0154.3.EBF1
15	22407161	22407172	MA0079.3.SP1
15	22407338	22407354	MA0867.1.SOX4
15	22407349	22407365	MA0083.3.SRF
15	22407350	22407363	MA1104.1.GATA6
15	22407352	22407360	MA0037.3.GATA3
15	22407358	22407370	MA0095.2.YY1
15	22408053	22408069	MA0867.1.SOX4
15	22408130	22408141	MA0002.2.RUNX1
15	22408715	22408732	MA0629.1.Rhox11
15	22408738	22408746	MA0712.1.OTX2
15	22408738	22408747	MA0714.1.PITX3
15	22409296	22409307	MA0715.1.PROP1
15	22409304	22409313	MA0676.1.Nr2e1
15	22409307	22409319	MA1125.1.ZNF384
15	22409308	22409320	MA1125.1.ZNF384
15	22409309	22409321	MA1125.1.ZNF384
15	22409310	22409322	MA1125.1.ZNF384
15	22409326	22409336	MA1135.1.FOSB::JUNB
15	22409326	22409337	MA0490.1.JUNB
15	22409326	22409340	MA0489.1.JUN(var.2)
15	22409330	22409340	MA0596.1.SREBF2
15	22409458	22409479	MA0495.2.MAFF
15	22410006	22410021	MA0768.1.LEF1
15	22410033	22410043	MA1132.1.JUN::JUNB
15	22410035	22410048	MA0488.1.JUN
15	22410066	22410074	MA0068.2.PAX4
15	22410918	22410933	MA0046.2.HNF1A
15	22410925	22410935	MA0913.1.Hoxd9
15	22410925	22410936	MA0899.1.HOXA10
15	22410926	22410935	MA0878.1.CDX1
15	22410926	22410937	MA0465.1.CDX2
15	22412646	22412658	MA0817.1.BHLHE23
15	22412647	22412657	MA0678.1.OLIG2
15	22412651	22412663	MA1125.1.ZNF384
15	22413047	22413064	MA0731.1.BCL6B
15	22413313	22413319	MA0056.1.MZF1
15	22413340	22413355	MA0497.1.MEF2C
15	22413341	22413353	MA0052.3.MEF2A
15	22413460	22413470	MA0606.1.NFAT5
15	22413480	22413491	MA0482.1.Gata4
15	22413481	22413492	MA0035.3.Gata1
15	22414082	22414092	MA0871.1.TFEC
15	22414293	22414307	MA0687.1.SPIC
15	22414297	22414308	MA0442.2.SOX10
15	22414309	22414324	MA0108.2.TBP
15	22414310	22414318	MA0774.1.MEIS2
15	22414310	22414322	MA1113.1.PBX2
15	22414356	22414366	MA0665.1.MSC
15	22414364	22414370	MA0151.1.Arid3a
15	22414389	22414410	MA0050.2.IRF1
15	22414524	22414535	MA0482.1.Gata4
15	22414525	22414536	MA0035.3.Gata1
15	22414527	22414537	MA0109.1.HLTF
15	22414889	22414895	MA0151.1.Arid3a
15	22414939	22414951	MA0817.1.BHLHE23
15	22414939	22414952	MA1123.1.TWIST1
15	22414940	22414950	MA0623.1.Neurog1
15	22414940	22414952	MA0091.1.TAL1::TCF3
15	22414941	22414949	MA0607.1.Bhlha15
15	22415027	22415034	MA0081.1.SPIB
15	22416883	22416895	MA1125.1.ZNF384
15	22416884	22416896	MA1125.1.ZNF384
15	22416885	22416897	MA1125.1.ZNF384
15	22416886	22416898	MA1125.1.ZNF384
15	22416887	22416899	MA1125.1.ZNF384
15	22416888	22416900	MA1125.1.ZNF384
15	22416889	22416901	MA1125.1.ZNF384
15	22416890	22416902	MA1125.1.ZNF384
15	22416891	22416903	MA1125.1.ZNF384
15	22416892	22416904	MA1125.1.ZNF384
15	22416917	22416930	MA0488.1.JUN
15	22417040	22417060	MA0804.1.TBX19
15	22417072	22417089	MA0898.1.Hmx3
15	22417073	22417090	MA0874.1.Arx
15	22418410	22418427	MA0898.1.Hmx3
15	22418413	22418428	MA0046.2.HNF1A
15	22418414	22418420	MA0151.1.Arid3a
15	22418420	22418430	MA0650.1.HOXA13
15	22419609	22419620	MA1111.1.NR2F2
15	22419833	22419848	MA0148.3.FOXA1
15	22419838	22419848	MA0819.1.CLOCK
15	22419852	22419862	MA0100.3.MYB
15	22419863	22419879	MA0733.1.EGR4
15	22419864	22419879	MA0732.1.EGR3
15	22419956	22419969	MA0499.1.Myod1
15	22419957	22419971	MA0832.1.Tcf21
15	22419958	22419969	MA0500.1.Myog
15	22419958	22419970	MA0783.1.PKNOX2
15	22419958	22419971	MA0698.1.ZBTB18
15	22419959	22419969	MA0665.1.MSC
15	22419963	22419971	MA0774.1.MEIS2
15	22420445	22420457	MA1125.1.ZNF384
15	22421368	22421374	MA0056.1.MZF1
15	22421374	22421387	MA0771.1.HSF4
15	22421394	22421409	MA1146.1.NR1A4::RXRA
15	22421402	22421410	MA0693.2.VDR
15	22421444	22421455	MA0482.1.Gata4
15	22421445	22421456	MA0035.3.Gata1
15	22421446	22421467	MA0050.2.IRF1
15	22421451	22421463	MA0041.1.Foxd3
15	22422640	22422655	MA1147.1.NR4A2::RXRA
15	22422648	22422660	MA1151.1.RORC
15	22422652	22422660	MA0618.1.LBX1
15	22422653	22422660	MA0063.1.Nkx2-5
15	22422668	22422679	MA0482.1.Gata4
15	22422669	22422680	MA0036.3.GATA2
15	22423338	22423348	MA0092.1.Hand1::Tcf3
15	22423340	22423356	MA0114.3.Hnf4a
15	22423345	22423366	MA0528.1.ZNF263
15	22423349	22423366	MA0159.1.RARA::RXRA
15	22423349	22423367	MA1149.1.RARA::RXRG
15	22423359	22423370	MA0500.1.Myog
15	22423361	22423370	MA0745.1.SNAI2
15	22423927	22423939	MA0846.1.FOXC2
15	22423928	22423939	MA0845.1.FOXB1
15	22424843	22424853	MA0795.1.SMAD3
15	22424865	22424875	MA0625.1.NFATC3
15	22424867	22424874	MA0152.1.NFATC2
15	22424889	22424901	MA0018.3.CREB1
15	22424893	22424907	MA0832.1.Tcf21
15	22424894	22424905	MA0500.1.Myog
15	22424894	22424906	MA0117.2.Mafb
15	22424895	22424905	MA0665.1.MSC
15	22424895	22424906	MA0842.1.NRL
15	22424901	22424914	MA0833.1.ATF4
15	22424985	22424996	MA0467.1.Crx
15	22425011	22425026	MA0520.1.Stat6
15	22425241	22425254	MA0698.1.ZBTB18
15	22425242	22425252	MA0048.2.NHLH1
15	22425365	22425380	MA0065.2.Pparg::Rxra
15	22425372	22425378	MA0056.1.MZF1
15	22425398	22425409	MA0500.1.Myog
15	22425398	22425411	MA1100.1.ASCL1
15	22425400	22425409	MA0745.1.SNAI2
15	22425498	22425512	MA0696.1.ZIC1
15	22425530	22425543	MA0513.1.SMAD2::SMAD3::SMAD4
15	22425603	22425614	MA0519.1.Stat5a::Stat5b
15	22425626	22425634	MA0808.1.TEAD3
15	22425695	22425707	MA1134.1.FOS::JUNB
15	22425695	22425708	MA1141.1.FOS::JUND
15	22425696	22425706	MA0099.3.FOS::JUN
15	22425696	22425707	MA0841.1.NFE2
15	22425696	22425708	MA1130.1.FOSL2::JUN
15	22425697	22425706	MA0655.1.JDP2
15	22425697	22425707	MA1135.1.FOSB::JUNB
15	22425697	22425708	MA0490.1.JUNB
15	22425697	22425711	MA0489.1.JUN(var.2)
15	22425697	22425715	MA0620.2.MITF
15	22425722	22425736	MA0146.2.Zfx
15	22425750	22425761	MA0812.1.TFAP2B(var.2)
15	22425790	22425807	MA0115.1.NR1H2::RXRA
15	22425792	22425806	MA0512.2.Rxra
15	22425792	22425807	MA0065.2.Pparg::Rxra
15	22425799	22425814	MA0484.1.HNF4G
15	22425957	22425976	MA0139.1.CTCF
15	22425971	22425980	MA0739.1.Hic1
15	22425974	22425991	MA0858.1.Rarb(var.2)
15	22425974	22425992	MA1149.1.RARA::RXRG
15	22425983	22425998	MA0505.1.Nr5a2
15	22426390	22426404	MA1102.1.CTCFL
15	22426392	22426405	MA0815.1.TFAP2C(var.3)
15	22426392	22426406	MA0154.3.EBF1
15	22426392	22426407	MA0116.1.Znf423
15	22426613	22426621	MA0712.1.OTX2
15	22426613	22426622	MA0714.1.PITX3
15	22426841	22426854	MA0499.1.Myod1
15	22427034	22427046	MA0695.1.ZBTB7C
15	22427037	22427049	MA0695.1.ZBTB7C
15	22427065	22427076	MA0746.1.SP3
15	22427066	22427076	MA0599.1.KLF5
15	22427085	22427096	MA0746.1.SP3
15	22427086	22427096	MA0599.1.KLF5
15	22427411	22427424	MA0698.1.ZBTB18
15	22427517	22427526	MA0739.1.Hic1
15	22427519	22427530	MA0506.1.NRF1
15	22427553	22427566	MA0616.1.Hes2
15	22427578	22427589	MA1150.1.RORB
15	22428232	22428244	MA0117.2.Mafb
15	22428233	22428244	MA0842.1.NRL
15	22428320	22428333	MA0485.1.Hoxc9
15	22428321	22428332	MA0594.1.Hoxa9
15	22428455	22428465	MA0595.1.SREBF1
15	22428514	22428526	MA0817.1.BHLHE23
15	22428515	22428525	MA0623.1.Neurog1
15	22428516	22428524	MA0607.1.Bhlha15
15	22428622	22428632	MA1116.1.RBPJ
15	22428726	22428737	MA0039.3.KLF4
15	22428728	22428739	MA0493.1.Klf1
15	22428737	22428751	MA0029.1.Mecom
15	22428858	22428868	MA0100.3.MYB
15	22429018	22429033	MA0743.1.SCRT1
15	22429020	22429033	MA0744.1.SCRT2
15	22429025	22429036	MA0479.1.FOXH1
15	22429122	22429135	MA0485.1.Hoxc9
15	22429123	22429134	MA0594.1.Hoxa9
15	22429124	22429134	MA0901.1.HOXB13
15	22429137	22429147	MA0827.1.OLIG3
15	22429990	22430000	MA0755.1.CUX2
15	22430182	22430193	MA0506.1.NRF1
15	22430344	22430354	MA0596.1.SREBF2
15	22430365	22430376	MA0103.3.ZEB1
15	22431253	22431268	MA0517.1.STAT1::STAT2
15	22431294	22431311	MA0851.1.Foxj3
15	22432776	22432792	MA0088.2.ZNF143
15	22433227	22433241	MA0119.1.NFIC::TLX1
15	22433258	22433269	MA0025.1.NFIL3
15	22433557	22433572	MA0520.1.Stat6
15	22433676	22433693	MA0727.1.NR3C2
15	22433692	22433702	MA1116.1.RBPJ
15	22433694	22433707	MA1109.1.NEUROD1
15	22433695	22433706	MA0500.1.Myog
15	22433969	22433980	MA0002.2.RUNX1
15	22434038	22434049	MA0471.1.E2F6
15	22434146	22434159	MA1104.1.GATA6
15	22434371	22434377	MA0089.1.MAFG::NFE2L1
15	22434381	22434394	MA0800.1.EOMES
15	22434383	22434393	MA0802.1.TBR1
15	22434383	22434394	MA0688.1.TBX2
15	22434383	22434403	MA0804.1.TBX19
15	22434384	22434394	MA0690.1.TBX21
15	22434385	22434393	MA0806.1.TBX4
15	22434478	22434495	MA0860.1.Rarg(var.2)
15	22434480	22434493	MA1109.1.NEUROD1
15	22434481	22434492	MA0500.1.Myog
15	22434483	22434492	MA0745.1.SNAI2
15	22434490	22434496	MA0056.1.MZF1
15	22434491	22434502	MA0103.3.ZEB1
15	22434492	22434502	MA0820.1.FIGLA
15	22434557	22434566	MA0745.1.SNAI2
15	22434562	22434579	MA0860.1.Rarg(var.2)
15	22434564	22434570	MA0056.1.MZF1
15	22434565	22434577	MA0147.3.MYC
15	22434565	22434578	MA1108.1.MXI1
15	22434566	22434576	MA0626.1.Npas2
15	22434567	22434576	MA0608.1.Creb3l2
15	22434568	22434574	MA0004.1.Arnt
15	22434594	22434603	MA0745.1.SNAI2
15	22434601	22434607	MA0056.1.MZF1
15	22434602	22434614	MA0147.3.MYC
15	22434602	22434615	MA1108.1.MXI1
15	22434603	22434613	MA0626.1.Npas2
15	22434604	22434613	MA0608.1.Creb3l2
15	22434605	22434611	MA0004.1.Arnt
15	22434608	22434614	MA0130.1.ZNF354C
15	22434742	22434751	MA0745.1.SNAI2
15	22434749	22434755	MA0056.1.MZF1
15	22435154	22435169	MA0065.2.Pparg::Rxra
15	22435162	22435168	MA0056.1.MZF1
15	22435176	22435185	MA0745.1.SNAI2
15	22435183	22435189	MA0056.1.MZF1
15	22435213	22435222	MA0745.1.SNAI2
15	22435363	22435381	MA0729.1.RARA
15	22435365	22435381	MA0859.1.Rarg
15	22435366	22435382	MA0857.1.Rarb
15	22435368	22435374	MA0056.1.MZF1
15	22436018	22436033	MA0492.1.JUND(var.2)
15	22436019	22436032	MA0488.1.JUN
15	22436020	22436037	MA0860.1.Rarg(var.2)
15	22436032	22436038	MA0056.1.MZF1
15	22436069	22436075	MA0056.1.MZF1
15	22436216	22436230	MA0163.1.PLAG1
15	22436326	22436337	MA0762.1.ETV2
15	22436577	22436589	MA1113.1.PBX2
15	22437572	22437581	MA0078.1.Sox17
15	22437737	22437751	MA0758.1.E2F7
15	22438273	22438285	MA1125.1.ZNF384
15	22438274	22438286	MA1125.1.ZNF384
15	22438275	22438287	MA1125.1.ZNF384
15	22438278	22438288	MA0913.1.Hoxd9
15	22438278	22438289	MA0899.1.HOXA10
15	22438279	22438288	MA0878.1.CDX1
15	22438279	22438290	MA0465.1.CDX2
15	22438312	22438321	MA0078.1.Sox17
15	22438649	22438666	MA0883.1.Dmbx1
15	22438765	22438779	MA0154.3.EBF1
15	22438996	22439017	MA0528.1.ZNF263
15	22439013	22439024	MA1120.1.SOX13
15	22439017	22439026	MA0084.1.SRY
15	22439040	22439055	MA1105.1.GRHL2
15	22439041	22439053	MA0647.1.GRHL1
15	22439051	22439060	MA0676.1.Nr2e1
15	22439070	22439080	MA0625.1.NFATC3
15	22439072	22439079	MA0152.1.NFATC2
15	22439102	22439115	MA1128.1.FOSL1::JUN
15	22439104	22439114	MA1132.1.JUN::JUNB
15	22439104	22439115	MA0490.1.JUNB
15	22439104	22439118	MA0489.1.JUN(var.2)
15	22439190	22439203	MA1124.1.ZNF24
15	22439194	22439207	MA1124.1.ZNF24
15	22439242	22439255	MA1121.1.TEAD2
15	22439244	22439254	MA0090.2.TEAD1
15	22439245	22439253	MA0808.1.TEAD3
15	22439285	22439295	MA0625.1.NFATC3
15	22439287	22439294	MA0152.1.NFATC2
15	22439457	22439474	MA0159.1.RARA::RXRA
15	22439459	22439480	MA0528.1.ZNF263
15	22439572	22439587	MA0520.1.Stat6
15	22439637	22439648	MA1120.1.SOX13
15	22439646	22439656	MA0633.1.Twist2
15	22439653	22439663	MA0595.1.SREBF1
15	22439654	22439671	MA0631.1.Six3
15	22439677	22439691	MA0784.1.POU1F1
15	22439678	22439690	MA0787.1.POU3F2
15	22439678	22439691	MA0788.1.POU3F3
15	22439679	22439690	MA1115.1.POU5F1
15	22439679	22439691	MA0785.1.POU2F1
15	22439680	22439689	MA0789.1.POU3F4
15	22439680	22439695	MA0142.1.Pou5f1::Sox2
15	22440156	22440168	MA1125.1.ZNF384
15	22440157	22440169	MA1125.1.ZNF384
15	22440158	22440170	MA1125.1.ZNF384
15	22440158	22440173	MA0497.1.MEF2C
15	22440159	22440171	MA1125.1.ZNF384
15	22440160	22440172	MA1125.1.ZNF384
15	22440168	22440178	MA0514.1.Sox3
15	22440173	22440183	MA1152.1.SOX15
15	22440174	22440181	MA0087.1.Sox5
15	22440374	22440384	MA0670.1.NFIA
15	22440374	22440392	MA0051.1.IRF2
15	22440618	22440629	MA0594.1.Hoxa9
15	22440618	22440630	MA0911.1.Hoxa11
15	22440619	22440629	MA0650.1.HOXA13
15	22440619	22440630	MA0899.1.HOXA10
15	22440620	22440629	MA0878.1.CDX1
15	22440620	22440631	MA0465.1.CDX2
15	22441347	22441361	MA0772.1.IRF7
15	22441355	22441366	MA0503.1.Nkx2-5(var.2)
15	22441618	22441634	MA0791.1.POU4F3
15	22441620	22441634	MA0790.1.POU4F1
15	22441621	22441637	MA0868.1.SOX8
15	22441726	22441733	MA0164.1.Nr2e3
15	22441766	22441783	MA1114.1.PBX3
15	22441791	22441802	MA0076.2.ELK4
15	22441799	22441811	MA0776.1.MYBL1
15	22441919	22441933	MA0852.2.FOXK1
15	22441921	22441932	MA0593.1.FOXP2
15	22441921	22441933	MA0846.1.FOXC2
15	22441922	22441933	MA0032.2.FOXC1
15	22442131	22442149	MA0149.1.EWSR1-FLI1
15	22442131	22442152	MA0528.1.ZNF263
15	22442145	22442160	MA0065.2.Pparg::Rxra
15	22442171	22442184	MA1109.1.NEUROD1
15	22442173	22442183	MA0678.1.OLIG2
15	22442783	22442798	MA0517.1.STAT1::STAT2
15	22442820	22442830	MA0670.1.NFIA
15	22442822	22442837	MA0258.2.ESR2
15	22443361	22443372	MA0002.2.RUNX1
15	22443400	22443411	MA0689.1.TBX20
15	22443402	22443410	MA0806.1.TBX4
15	22443444	22443455	MA0493.1.Klf1
15	22443709	22443730	MA0528.1.ZNF263
15	22443783	22443790	MA0164.1.Nr2e3
15	22443794	22443805	MA0442.2.SOX10
15	22444050	22444060	MA0596.1.SREBF2
15	22444097	22444109	MA0047.2.Foxa2
15	22444098	22444113	MA0148.3.FOXA1
15	22444661	22444681	MA0066.1.PPARG
15	22444705	22444722	MA0860.1.Rarg(var.2)
15	22445131	22445142	MA0472.2.EGR2
15	22445133	22445142	MA0738.1.HIC2
15	22445140	22445154	MA0080.4.SPI1
15	22445146	22445161	MA0502.1.NFYB
15	22445149	22445165	MA0114.3.Hnf4a
15	22445333	22445344	MA0467.1.Crx
15	22446294	22446306	MA0041.1.Foxd3
15	22446295	22446306	MA0040.1.Foxq1
15	22446297	22446307	MA1152.1.SOX15
15	22446298	22446305	MA0087.1.Sox5
15	22446298	22446307	MA0077.1.SOX9
15	22446299	22446307	MA0143.3.Sox2
15	22446403	22446415	MA0695.1.ZBTB7C
15	22446435	22446448	MA0499.1.Myod1
15	22446437	22446450	MA1100.1.ASCL1
15	22446438	22446448	MA0816.1.Ascl2
15	22446513	22446529	MA0857.1.Rarb
15	22446518	22446528	MA0670.1.NFIA
15	22446675	22446686	MA0141.3.ESRRB
15	22446675	22446690	MA0505.1.Nr5a2
15	22446676	22446684	MA0160.1.NR4A2
15	22446676	22446686	MA0643.1.Esrrg
15	22446676	22446687	MA0592.2.Esrra
15	22446676	22446690	MA0072.1.RORA(var.2)
15	22446677	22446687	MA0071.1.RORA
15	22448055	22448069	MA0146.2.Zfx
15	22448275	22448286	MA0040.1.Foxq1
15	22448299	22448313	MA0523.1.TCF7L2
15	22448396	22448407	MA0472.2.EGR2
15	22448593	22448606	MA0771.1.HSF4
15	22448643	22448658	MA0065.2.Pparg::Rxra
15	22448674	22448685	MA0746.1.SP3
15	22448675	22448685	MA0599.1.KLF5
15	22448675	22448686	MA0493.1.Klf1
15	22448679	22448688	MA0738.1.HIC2
15	22448855	22448875	MA0073.1.RREB1
15	22448856	22448876	MA0073.1.RREB1
15	22448867	22448877	MA0595.1.SREBF1
15	22448896	22448913	MA0851.1.Foxj3
15	22448922	22448938	MA0627.1.Pou2f3
15	22448923	22448935	MA0846.1.FOXC2
15	22448923	22448937	MA0784.1.POU1F1
15	22448924	22448935	MA0845.1.FOXB1
15	22448924	22448936	MA0787.1.POU3F2
15	22448924	22448937	MA0788.1.POU3F3
15	22448925	22448936	MA1115.1.POU5F1
15	22448925	22448937	MA0785.1.POU2F1
15	22448925	22448940	MA0501.1.MAF::NFE2
15	22448926	22448935	MA0789.1.POU3F4
15	22448926	22448941	MA0142.1.Pou5f1::Sox2
15	22449531	22449546	MA0697.1.ZIC3
15	22449542	22449553	MA0136.2.ELF5
15	22450490	22450496	MA0056.1.MZF1
15	22450525	22450541	MA0798.1.RFX3
15	22450526	22450540	MA0509.1.Rfx1
15	22450882	22450893	MA0845.1.FOXB1
15	22451043	22451052	MA0673.1.NKX2-8
15	22451043	22451053	MA0672.1.NKX2-3
15	22451305	22451317	MA1125.1.ZNF384
15	22451632	22451642	MA0802.1.TBR1
15	22451632	22451643	MA0688.1.TBX2
15	22451633	22451643	MA0690.1.TBX21
15	22451634	22451642	MA0807.1.TBX5
15	22451698	22451707	MA0673.1.NKX2-8
15	22451869	22451887	MA0149.1.EWSR1-FLI1
15	22451873	22451891	MA0149.1.EWSR1-FLI1
15	22451884	22451900	MA0683.1.POU4F2
15	22451943	22451958	MA0492.1.JUND(var.2)
15	22452062	22452077	MA1147.1.NR4A2::RXRA
15	22452064	22452075	MA0480.1.Foxo1
15	22453438	22453453	MA0116.1.Znf423
15	22453458	22453472	MA0832.1.Tcf21
15	22453459	22453470	MA0500.1.Myog
15	22453460	22453470	MA0816.1.Ascl2
15	22453503	22453515	MA0524.2.TFAP2C
15	22453520	22453530	MA0514.1.Sox3
15	22453607	22453620	MA0513.1.SMAD2::SMAD3::SMAD4
15	22453620	22453631	MA0141.3.ESRRB
15	22453620	22453635	MA0505.1.Nr5a2
15	22453621	22453631	MA0643.1.Esrrg
15	22453678	22453688	MA0038.1.Gfi1
15	22453684	22453701	MA1154.1.ZNF282
15	22454607	22454613	MA0151.1.Arid3a
15	22454610	22454622	MA0846.1.FOXC2
15	22454612	22454624	MA1125.1.ZNF384
15	22454613	22454625	MA1125.1.ZNF384
15	22454613	22454628	MA0497.1.MEF2C
15	22454614	22454626	MA1125.1.ZNF384
15	22454615	22454627	MA1125.1.ZNF384
15	22454626	22454637	MA0102.3.CEBPA
15	22454708	22454725	MA0727.1.NR3C2
15	22454805	22454811	MA0151.1.Arid3a
15	22455217	22455232	MA0497.1.MEF2C
15	22455255	22455270	MA0743.1.SCRT1
15	22455275	22455284	MA0511.2.RUNX2
15	22455509	22455522	MA0698.1.ZBTB18
15	22455611	22455622	MA0746.1.SP3
15	22455702	22455713	MA0746.1.SP3
15	22455703	22455714	MA0493.1.Klf1
15	22455742	22455757	MA0697.1.ZIC3
15	22455866	22455874	MA0158.1.HOXA5
15	22456036	22456052	MA0733.1.EGR4
15	22456037	22456051	MA0162.3.EGR1
15	22456039	22456050	MA0472.2.EGR2
15	22456045	22456056	MA0003.3.TFAP2A
15	22456455	22456466	MA0483.1.Gfi1b
15	22456457	22456467	MA0038.1.Gfi1
15	22456460	22456477	MA0858.1.Rarb(var.2)
15	22456468	22456482	MA0835.1.BATF3
15	22456469	22456481	MA0018.3.CREB1
15	22456469	22456484	MA0492.1.JUND(var.2)
15	22456470	22456481	MA1150.1.RORB
15	22456470	22456483	MA0488.1.JUN
15	22456470	22456484	MA0072.1.RORA(var.2)
15	22456471	22456481	MA0071.1.RORA
15	22456471	22456483	MA1151.1.RORC
15	22456502	22456523	MA0050.2.IRF1
15	22456506	22456527	MA0050.2.IRF1
15	22457111	22457117	MA0056.1.MZF1
15	22457133	22457148	MA0142.1.Pou5f1::Sox2
15	22457382	22457399	MA0898.1.Hmx3
15	22457479	22457492	MA1124.1.ZNF24
15	22457926	22457942	MA0627.1.Pou2f3
15	22457928	22457940	MA0786.1.POU3F1
15	22457930	22457945	MA0142.1.Pou5f1::Sox2
15	22458023	22458038	MA0148.3.FOXA1
15	22458026	22458037	MA0040.1.Foxq1
15	22458048	22458059	MA0601.1.Arid3b
15	22458049	22458070	MA0050.2.IRF1
15	22458061	22458074	MA0788.1.POU3F3
15	22458158	22458173	MA0142.1.Pou5f1::Sox2
15	22458422	22458434	MA0047.2.Foxa2
15	22459103	22459115	MA0070.1.PBX1
15	22459120	22459129	MA0655.1.JDP2
15	22459862	22459873	MA0483.1.Gfi1b
15	22461022	22461033	MA0503.1.Nkx2-5(var.2)
15	22461042	22461053	MA0478.1.FOSL2
15	22461063	22461076	MA1100.1.ASCL1
15	22461064	22461074	MA0667.1.MYF6
15	22461065	22461074	MA0745.1.SNAI2
15	22461095	22461101	MA0130.1.ZNF354C
15	22461143	22461157	MA1102.1.CTCFL
15	22461182	22461201	MA0139.1.CTCF
15	22461183	22461197	MA1102.1.CTCFL
15	22461275	22461289	MA0509.1.Rfx1
15	22461294	22461308	MA0509.1.Rfx1
15	22461598	22461608	MA0474.2.ERG
15	22461827	22461842	MA1147.1.NR4A2::RXRA
15	22461866	22461880	MA0163.1.PLAG1
15	22461871	22461890	MA0139.1.CTCF
15	22461872	22461886	MA1102.1.CTCFL
15	22462420	22462431	MA0503.1.Nkx2-5(var.2)
15	22462423	22462442	MA0139.1.CTCF
15	22462424	22462438	MA1102.1.CTCFL
15	22463603	22463615	MA0817.1.BHLHE23
15	22463604	22463614	MA0678.1.OLIG2
15	22463605	22463613	MA0607.1.Bhlha15
15	22463630	22463642	MA0147.3.MYC
15	22463630	22463643	MA1108.1.MXI1
15	22463631	22463641	MA0058.3.MAX
15	22463633	22463639	MA0004.1.Arnt
15	22464117	22464130	MA0135.1.Lhx3
15	22464123	22464131	MA0875.1.BARX1
15	22464126	22464136	MA1143.1.FOSL1::JUND(var.2)
15	22464235	22464252	MA0851.1.Foxj3
15	22464236	22464250	MA0852.2.FOXK1
15	22464237	22464249	MA0481.2.FOXP1
15	22464238	22464249	MA1103.1.FOXK2
15	22464238	22464250	MA0846.1.FOXC2
15	22464238	22464252	MA0030.1.FOXF2
15	22464239	22464247	MA0614.1.Foxj2
15	22464239	22464250	MA0845.1.FOXB1
15	22464240	22464247	MA0033.2.FOXL1
15	22464257	22464272	MA0108.2.TBP
15	22464259	22464268	MA0676.1.Nr2e1
15	22464373	22464385	MA0660.1.MEF2B
15	22464595	22464603	MA0880.1.Dlx3
15	22464617	22464630	MA0800.1.EOMES
15	22464620	22464630	MA0690.1.TBX21
15	22464628	22464634	MA0151.1.Arid3a
15	22464653	22464664	MA0610.1.DMRT3
15	22464664	22464674	MA0895.1.HMBOX1
15	22465779	22465793	MA0852.2.FOXK1
15	22465780	22465792	MA0481.2.FOXP1
15	22465781	22465792	MA1103.1.FOXK2
15	22465781	22465793	MA0846.1.FOXC2
15	22465782	22465790	MA0614.1.Foxj2
15	22465782	22465793	MA0845.1.FOXB1
15	22465783	22465790	MA0033.2.FOXL1
15	22466126	22466147	MA0138.2.REST
15	22466358	22466367	MA0745.1.SNAI2
15	22466584	22466600	MA0627.1.Pou2f3
15	22466585	22466597	MA0846.1.FOXC2
15	22466585	22466599	MA0784.1.POU1F1
15	22466586	22466597	MA0845.1.FOXB1
15	22466586	22466598	MA0787.1.POU3F2
15	22466586	22466599	MA0788.1.POU3F3
15	22466587	22466598	MA1115.1.POU5F1
15	22466587	22466599	MA0785.1.POU2F1
15	22466588	22466597	MA0789.1.POU3F4
15	22466609	22466621	MA0019.1.Ddit3::Cebpa
15	22466625	22466640	MA0142.1.Pou5f1::Sox2
15	22466648	22466658	MA0099.3.FOS::JUN
15	22466648	22466659	MA0841.1.NFE2
15	22466649	22466658	MA0655.1.JDP2
15	22466651	22466661	MA0633.1.Twist2
15	22467012	22467025	MA0135.1.Lhx3
15	22467259	22467272	MA1107.1.KLF9
15	22467306	22467323	MA0112.3.ESR1
15	22468541	22468554	MA1109.1.NEUROD1
15	22468541	22468555	MA0832.1.Tcf21
15	22468542	22468553	MA0500.1.Myog
15	22468543	22468553	MA0665.1.MSC
15	22468547	22468555	MA0774.1.MEIS2
15	22468548	22468555	MA0498.2.MEIS1
15	22468826	22468836	MA0508.2.PRDM1
15	22468842	22468857	MA1105.1.GRHL2
15	22468888	22468898	MA1116.1.RBPJ
15	22469024	22469034	MA0633.1.Twist2
15	22470075	22470096	MA0050.2.IRF1
15	22470185	22470196	MA0161.2.NFIC
15	22470296	22470307	MA1120.1.SOX13
15	22470299	22470310	MA0102.3.CEBPA
15	22470300	22470310	MA0838.1.CEBPG
15	22470317	22470334	MA0851.1.Foxj3
15	22470318	22470332	MA0852.2.FOXK1
15	22470319	22470331	MA0481.2.FOXP1
15	22470320	22470331	MA1103.1.FOXK2
15	22470320	22470332	MA0846.1.FOXC2
15	22470321	22470329	MA0157.2.FOXO3
15	22470321	22470332	MA0845.1.FOXB1
15	22470322	22470329	MA0033.2.FOXL1
15	22470405	22470411	MA0089.1.MAFG::NFE2L1
15	22470633	22470641	MA0712.1.OTX2
15	22470633	22470642	MA0714.1.PITX3
15	22471471	22471482	MA0103.3.ZEB1
15	22471567	22471577	MA0691.1.TFAP4
15	22471580	22471591	MA0003.3.TFAP2A
15	22471875	22471888	MA1109.1.NEUROD1
15	22471876	22471889	MA1123.1.TWIST1
15	22471979	22471992	MA1124.1.ZNF24
15	22471979	22472000	MA0495.2.MAFF
15	22471980	22471999	MA0496.2.MAFK
15	22471983	22471995	MA1134.1.FOS::JUNB
15	22471983	22471996	MA1141.1.FOS::JUND
15	22471984	22471994	MA0099.3.FOS::JUN
15	22471984	22471995	MA0476.1.FOS
15	22471984	22471996	MA1130.1.FOSL2::JUN
15	22471985	22471994	MA0655.1.JDP2
15	22471985	22471995	MA1135.1.FOSB::JUNB
15	22471985	22471996	MA0490.1.JUNB
15	22471988	22472000	MA0117.2.Mafb
15	22471989	22472000	MA0842.1.NRL
15	22471992	22472005	MA1121.1.TEAD2
15	22472298	22472304	MA0056.1.MZF1
15	22472299	22472311	MA0104.4.MYCN
15	22472299	22472313	MA0163.1.PLAG1
15	22472639	22472657	MA0149.1.EWSR1-FLI1
15	22472817	22472836	MA0139.1.CTCF
15	22472818	22472832	MA1102.1.CTCFL
15	22472860	22472874	MA1102.1.CTCFL
15	22472862	22472874	MA0155.1.INSM1
15	22472937	22472958	MA0138.2.REST
15	22473061	22473067	MA0056.1.MZF1
15	22473061	22473082	MA0528.1.ZNF263
15	22473081	22473095	MA0154.3.EBF1
15	22473083	22473095	MA0524.2.TFAP2C
15	22473198	22473211	MA1100.1.ASCL1
15	22473638	22473648	MA0816.1.Ascl2
15	22473654	22473672	MA0620.2.MITF
15	22473658	22473668	MA0692.1.TFEB
15	22473938	22473952	MA0784.1.POU1F1
15	22473945	22473960	MA0497.1.MEF2C
15	22473946	22473958	MA0660.1.MEF2B
15	22473957	22473968	MA0482.1.Gata4
15	22474627	22474637	MA0099.3.FOS::JUN
15	22474627	22474638	MA0841.1.NFE2
15	22474627	22474639	MA1130.1.FOSL2::JUN
15	22474628	22474637	MA0655.1.JDP2
15	22474628	22474638	MA1135.1.FOSB::JUNB
15	22474628	22474639	MA0490.1.JUNB
15	22474628	22474642	MA0489.1.JUN(var.2)
15	22474629	22474640	MA0462.1.BATF::JUN
15	22474752	22474766	MA0832.1.Tcf21
15	22474753	22474766	MA1100.1.ASCL1
15	22474754	22474764	MA0665.1.MSC
15	22474754	22474766	MA0091.1.TAL1::TCF3
15	22474822	22474839	MA0858.1.Rarb(var.2)
15	22474822	22474840	MA1149.1.RARA::RXRG
15	22474841	22474852	MA0468.1.DUX4
15	22475070	22475083	MA0507.1.POU2F2
15	22475263	22475271	MA0693.2.VDR
15	22475283	22475293	MA0461.2.Atoh1
15	22475283	22475295	MA0091.1.TAL1::TCF3
15	22475352	22475363	MA0039.3.KLF4
15	22475620	22475637	MA1114.1.PBX3
15	22476237	22476252	MA0497.1.MEF2C
15	22476240	22476251	MA0715.1.PROP1
15	22476242	22476252	MA0913.1.Hoxd9
15	22476243	22476249	MA0151.1.Arid3a
15	22476243	22476253	MA0893.1.GSX2
15	22476244	22476252	MA0701.1.LHX9
15	22476908	22476923	MA0484.1.HNF4G
15	22476987	22477001	MA0518.1.Stat4
15	22477004	22477020	MA0904.1.Hoxb5
15	22477008	22477018	MA0628.1.POU6F1
15	22478101	22478118	MA0115.1.NR1H2::RXRA
15	22478103	22478117	MA0512.2.Rxra
15	22478103	22478118	MA0768.1.LEF1
15	22478104	22478118	MA0523.1.TCF7L2
15	22478106	22478118	MA0769.1.Tcf7
15	22478160	22478171	MA0483.1.Gfi1b
15	22478234	22478246	MA1125.1.ZNF384
15	22478282	22478296	MA0772.1.IRF7
15	22478282	22478297	MA0653.1.IRF9
15	22478304	22478315	MA0465.1.CDX2
15	22478308	22478320	MA0846.1.FOXC2
15	22478309	22478320	MA0845.1.FOXB1
15	22478773	22478782	MA0878.1.CDX1
15	22479694	22479715	MA0050.2.IRF1
15	22479695	22479716	MA0050.2.IRF1
15	22479699	22479720	MA0050.2.IRF1
15	22479700	22479721	MA0050.2.IRF1
15	22479704	22479716	MA0041.1.Foxd3
15	22479704	22479719	MA0517.1.STAT1::STAT2
15	22479708	22479720	MA0041.1.Foxd3
15	22479713	22479723	MA0816.1.Ascl2
15	22480495	22480501	MA0151.1.Arid3a
15	22480496	22480507	MA0467.1.Crx
15	22480696	22480710	MA0072.1.RORA(var.2)
15	22480747	22480765	MA1148.1.PPARA::RXRA
15	22480748	22480762	MA0677.1.Nr2f6
15	22480748	22480763	MA0768.1.LEF1
15	22480749	22480763	MA0523.1.TCF7L2
15	22480751	22480763	MA0769.1.Tcf7
15	22480784	22480798	MA0790.1.POU4F1
15	22480788	22480798	MA0628.1.POU6F1
15	22480788	22480799	MA0621.1.mix-a
15	22480789	22480797	MA0723.1.VAX2
15	22480944	22480953	MA0878.1.CDX1
15	22480944	22480955	MA0465.1.CDX2
15	22480993	22481003	MA0514.1.Sox3
15	22481939	22481949	MA0625.1.NFATC3
15	22481941	22481948	MA0152.1.NFATC2
15	22482543	22482553	MA0038.1.Gfi1
15	22482557	22482571	MA0852.2.FOXK1
15	22482558	22482570	MA0481.2.FOXP1
15	22482559	22482570	MA1103.1.FOXK2
15	22482559	22482571	MA0846.1.FOXC2
15	22482560	22482568	MA0614.1.Foxj2
15	22482560	22482571	MA0845.1.FOXB1
15	22482561	22482568	MA0033.2.FOXL1
15	22482591	22482605	MA0652.1.IRF8
15	22482591	22482606	MA0653.1.IRF9
15	22482598	22482608	MA0909.1.HOXD13
15	22482598	22482609	MA0899.1.HOXA10
15	22482598	22482611	MA0135.1.Lhx3
15	22482599	22482613	MA0790.1.POU4F1
15	22482600	22482611	MA0601.1.Arid3b
15	22482728	22482738	MA0508.2.PRDM1
15	22483135	22483145	MA0048.2.NHLH1
15	22483136	22483145	MA0745.1.SNAI2
15	22483422	22483433	MA0036.3.GATA2
15	22483444	22483453	MA0655.1.JDP2
15	22483469	22483482	MA0507.1.POU2F2
15	22483660	22483676	MA0526.2.USF2
15	22483661	22483671	MA1106.1.HIF1A
15	22483661	22483673	MA0821.1.HES5
15	22483661	22483674	MA1108.1.MXI1
15	22483662	22483672	MA1099.1.Hes1
15	22483662	22483673	MA0059.1.MAX::MYC
15	22483663	22483671	MA0259.1.ARNT::HIF1A
15	22483663	22483673	MA0603.1.Arntl
15	22483663	22483676	MA0616.1.Hes2
15	22483664	22483670	MA0004.1.Arnt
15	22483964	22483972	MA0158.1.HOXA5
15	22483971	22483983	MA0785.1.POU2F1
15	22483988	22484006	MA1148.1.PPARA::RXRA
15	22484125	22484140	MA0150.2.Nfe2l2
15	22484125	22484142	MA1114.1.PBX3
15	22484128	22484136	MA0774.1.MEIS2
15	22484128	22484140	MA1113.1.PBX2
15	22484139	22484148	MA0078.1.Sox17
15	22484152	22484163	MA0025.1.NFIL3
15	22484334	22484347	MA0770.1.HSF2
15	22484616	22484633	MA0727.1.NR3C2
15	22484621	22484630	MA0078.1.Sox17
15	22484649	22484658	MA0078.1.Sox17
15	22485117	22485133	MA0627.1.Pou2f3
15	22485118	22485132	MA0784.1.POU1F1
15	22485119	22485131	MA0787.1.POU3F2
15	22485120	22485131	MA1115.1.POU5F1
15	22485121	22485130	MA0789.1.POU3F4
15	22485154	22485160	MA0056.1.MZF1
15	22485724	22485734	MA0684.1.RUNX3
15	22485725	22485734	MA0511.2.RUNX2
15	22485830	22485844	MA0072.1.RORA(var.2)
15	22485871	22485880	MA0673.1.NKX2-8
15	22485871	22485881	MA0672.1.NKX2-3
15	22485871	22485889	MA0861.1.TP73
15	22485901	22485913	MA1125.1.ZNF384
15	22485902	22485914	MA1125.1.ZNF384
15	22485903	22485915	MA1125.1.ZNF384
15	22485904	22485916	MA1125.1.ZNF384
15	22485905	22485917	MA1125.1.ZNF384
15	22485906	22485918	MA1125.1.ZNF384
15	22485907	22485919	MA1125.1.ZNF384
15	22485908	22485920	MA1125.1.ZNF384
15	22485909	22485921	MA1125.1.ZNF384
15	22485910	22485922	MA1125.1.ZNF384
15	22486121	22486136	MA0728.1.Nr2f6(var.2)
15	22486261	22486272	MA1110.1.NR1H4
15	22486261	22486276	MA1147.1.NR4A2::RXRA
15	22486406	22486424	MA1148.1.PPARA::RXRA
15	22486407	22486421	MA0855.1.RXRB
15	22486407	22486422	MA0065.2.Pparg::Rxra
15	22486587	22486595	MA0712.1.OTX2
15	22486870	22486887	MA0851.1.Foxj3
15	22486872	22486884	MA0481.2.FOXP1
15	22486873	22486884	MA1103.1.FOXK2
15	22486873	22486885	MA0846.1.FOXC2
15	22486874	22486885	MA0032.2.FOXC1
15	22486875	22486882	MA0847.1.FOXD2
15	22486875	22486886	MA0479.1.FOXH1
15	22486887	22486903	MA0627.1.Pou2f3
15	22486888	22486902	MA0784.1.POU1F1
15	22486889	22486901	MA0787.1.POU3F2
15	22486889	22486902	MA0788.1.POU3F3
15	22486890	22486901	MA1115.1.POU5F1
15	22486890	22486902	MA0785.1.POU2F1
15	22486891	22486900	MA0789.1.POU3F4
15	22486891	22486906	MA0142.1.Pou5f1::Sox2
15	22487436	22487442	MA0151.1.Arid3a
15	22488164	22488178	MA0154.3.EBF1
15	22488187	22488197	MA1152.1.SOX15
15	22488188	22488195	MA0087.1.Sox5
15	22488192	22488204	MA0843.1.TEF
15	22488198	22488209	MA0467.1.Crx
15	22488244	22488252	MA0807.1.TBX5
15	22488806	22488820	MA0602.1.Arid5a
15	22489833	22489848	MA0258.2.ESR2
15	22489840	22489855	MA0505.1.Nr5a2
15	22490408	22490422	MA1101.1.BACH2
15	22490410	22490423	MA1137.1.FOSL1::JUNB
15	22490410	22490425	MA0150.2.Nfe2l2
15	22490411	22490421	MA1143.1.FOSL1::JUND(var.2)
15	22490412	22490421	MA0655.1.JDP2
15	22490412	22490422	MA1132.1.JUN::JUNB
15	22490412	22490423	MA0490.1.JUNB
15	22490412	22490426	MA0489.1.JUN(var.2)
15	22490413	22490424	MA0462.1.BATF::JUN
15	22490420	22490428	MA0614.1.Foxj2
15	22490532	22490545	MA1104.1.GATA6
15	22490542	22490556	MA0509.1.Rfx1
15	22491191	22491201	MA0633.1.Twist2
15	22491359	22491369	MA0090.2.TEAD1
15	22491363	22491373	MA0684.1.RUNX3
15	22491400	22491421	MA0528.1.ZNF263
15	22491405	22491420	MA0743.1.SCRT1
15	22491819	22491830	MA0519.1.Stat5a::Stat5b
15	22492291	22492301	MA0824.1.ID4
15	22492894	22492911	MA0629.1.Rhox11
15	22492904	22492914	MA0107.1.RELA
15	22492917	22492935	MA0051.1.IRF2
15	22492949	22492961	MA1125.1.ZNF384
15	22492950	22492962	MA1125.1.ZNF384
15	22492973	22492987	MA0784.1.POU1F1
15	22492975	22492986	MA1115.1.POU5F1
15	22492976	22492991	MA0142.1.Pou5f1::Sox2
15	22493030	22493040	MA0665.1.MSC
15	22494088	22494094	MA0056.1.MZF1
15	22494203	22494218	MA0517.1.STAT1::STAT2
15	22494208	22494218	MA0508.2.PRDM1
15	22494218	22494227	MA0739.1.Hic1
15	22495049	22495062	MA1107.1.KLF9
15	22495049	22495063	MA0839.1.CREB3L1
15	22495050	22495056	MA0130.1.ZNF354C
15	22496673	22496687	MA0163.1.PLAG1
15	22496678	22496688	MA0057.1.MZF1(var.2)
15	22496688	22496698	MA0092.1.Hand1::Tcf3
15	22497383	22497392	MA0878.1.CDX1
15	22497393	22497404	MA0002.2.RUNX1
15	22497640	22497651	MA0482.1.Gata4
15	22497641	22497652	MA0035.3.Gata1
15	22498790	22498799	MA0078.1.Sox17
15	22498807	22498819	MA0783.1.PKNOX2
15	22498841	22498852	MA0480.1.Foxo1
15	22498877	22498885	MA0808.1.TEAD3
15	22499177	22499192	MA0492.1.JUND(var.2)
15	22499178	22499191	MA0488.1.JUN
15	22499180	22499188	MA0719.1.RHOXF1
15	22499218	22499229	MA1120.1.SOX13
15	22499619	22499625	MA0151.1.Arid3a
15	22499619	22499633	MA0029.1.Mecom
15	22499620	22499631	MA0467.1.Crx
15	22499621	22499638	MA0858.1.Rarb(var.2)
15	22499672	22499684	MA1133.1.JUN::JUNB(var.2)
15	22500596	22500613	MA0727.1.NR3C2
15	22500599	22500609	MA0100.3.MYB
15	22500612	22500623	MA0003.3.TFAP2A
15	22500976	22500984	MA0719.1.RHOXF1
15	22501498	22501509	MA0715.1.PROP1
15	22501904	22501914	MA0633.1.Twist2
15	22501905	22501913	MA0607.1.Bhlha15
15	22501907	22501919	MA0786.1.POU3F1
15	22501908	22501919	MA1115.1.POU5F1
15	22501909	22501918	MA0789.1.POU3F4
15	22502210	22502224	MA0146.2.Zfx
15	22502658	22502668	MA0596.1.SREBF2
15	22502659	22502667	MA0801.1.MGA
15	22502705	22502717	MA0047.2.Foxa2
15	22502706	22502721	MA0148.3.FOXA1
15	22502708	22502720	MA0041.1.Foxd3
15	22504148	22504169	MA0050.2.IRF1
15	22504149	22504170	MA0050.2.IRF1
15	22504157	22504169	MA0041.1.Foxd3
15	22504425	22504436	MA0111.1.Spz1
15	22504528	22504536	MA0693.2.VDR
15	22504532	22504547	MA0516.1.SP2
15	22504536	22504547	MA0079.3.SP1
15	22504612	22504633	MA0050.2.IRF1
15	22504613	22504634	MA0050.2.IRF1
15	22504614	22504635	MA0050.2.IRF1
15	22504615	22504636	MA0050.2.IRF1
15	22504736	22504751	MA0497.1.MEF2C
15	22504745	22504757	MA0155.1.INSM1
15	22505129	22505141	MA0047.2.Foxa2
15	22505130	22505145	MA0148.3.FOXA1
15	22505132	22505144	MA0041.1.Foxd3
15	22505132	22505145	MA1124.1.ZNF24
15	22505133	22505145	MA0047.2.Foxa2
15	22505134	22505149	MA0148.3.FOXA1
15	22505136	22505148	MA0041.1.Foxd3
15	22505136	22505149	MA1124.1.ZNF24
15	22505137	22505149	MA0047.2.Foxa2
15	22505138	22505153	MA0148.3.FOXA1
15	22505140	22505152	MA0041.1.Foxd3
15	22505162	22505183	MA0050.2.IRF1
15	22506488	22506499	MA0102.3.CEBPA
15	22506575	22506593	MA0861.1.TP73
15	22506650	22506666	MA0859.1.Rarg
15	22506651	22506666	MA0728.1.Nr2f6(var.2)
15	22506651	22506667	MA0857.1.Rarb
15	22506655	22506668	MA0017.2.NR2F1
15	22506657	22506669	MA0018.3.CREB1
15	22506659	22506676	MA0860.1.Rarg(var.2)
15	22506663	22506673	MA0829.1.Srebf1(var.2)
15	22506666	22506679	MA0778.1.NFKB2
15	22506957	22506974	MA0115.1.NR1H2::RXRA
15	22506959	22506974	MA0150.2.Nfe2l2
15	22506959	22506976	MA1114.1.PBX3
15	22506962	22506970	MA0774.1.MEIS2
15	22507100	22507115	MA0497.1.MEF2C
15	22507101	22507113	MA0660.1.MEF2B
15	22508327	22508338	MA0841.1.NFE2
15	22508328	22508337	MA0655.1.JDP2
15	22508341	22508353	MA1125.1.ZNF384
15	22508342	22508354	MA1125.1.ZNF384
15	22508343	22508355	MA1125.1.ZNF384
15	22508435	22508447	MA1125.1.ZNF384
15	22508448	22508460	MA1125.1.ZNF384
15	22508449	22508461	MA1125.1.ZNF384
15	22508450	22508462	MA1125.1.ZNF384
15	22508517	22508536	MA0139.1.CTCF
15	22508792	22508804	MA1125.1.ZNF384
15	22508872	22508886	MA1102.1.CTCFL
15	22509021	22509031	MA0829.1.Srebf1(var.2)
15	22509070	22509081	MA0478.1.FOSL2
15	22509091	22509102	MA0594.1.Hoxa9
15	22509092	22509102	MA0650.1.HOXA13
15	22509531	22509542	MA0111.1.Spz1
15	22509765	22509778	MA1121.1.TEAD2
15	22509767	22509777	MA0090.2.TEAD1
15	22509768	22509776	MA0808.1.TEAD3
15	22510153	22510163	MA0824.1.ID4
15	22510168	22510176	MA0807.1.TBX5
15	22510187	22510199	MA0660.1.MEF2B
15	22510377	22510384	MA0152.1.NFATC2
15	22510653	22510664	MA0467.1.Crx
15	22510657	22510663	MA0056.1.MZF1
15	22510657	22510678	MA0528.1.ZNF263
15	22510663	22510684	MA0528.1.ZNF263
15	22510666	22510684	MA0149.1.EWSR1-FLI1
15	22510758	22510769	MA0506.1.NRF1
15	22510977	22510988	MA0161.2.NFIC
15	22511877	22511894	MA1114.1.PBX3
15	22512205	22512216	MA1120.1.SOX13
15	22512312	22512324	MA0131.2.HINFP
15	22512751	22512766	MA0743.1.SCRT1
15	22512771	22512783	MA0095.2.YY1
15	22513036	22513046	MA0829.1.Srebf1(var.2)
15	22513039	22513052	MA0105.4.NFKB1
15	22513294	22513306	MA1125.1.ZNF384
15	22513295	22513307	MA1125.1.ZNF384
15	22513296	22513308	MA1125.1.ZNF384
15	22513297	22513309	MA1125.1.ZNF384
15	22513298	22513310	MA1125.1.ZNF384
15	22513299	22513311	MA1125.1.ZNF384
15	22513300	22513312	MA1125.1.ZNF384
15	22513301	22513313	MA1125.1.ZNF384
15	22513302	22513314	MA1125.1.ZNF384
15	22513303	22513315	MA1125.1.ZNF384
15	22513304	22513316	MA1125.1.ZNF384
15	22513305	22513317	MA1125.1.ZNF384
15	22513529	22513540	MA0471.1.E2F6
15	22513941	22513951	MA0820.1.FIGLA
15	22513951	22513964	MA0135.1.Lhx3
15	22513977	22513987	MA0820.1.FIGLA
15	22514174	22514182	MA0807.1.TBX5
15	22514209	22514220	MA1117.1.RELB
15	22514438	22514452	MA1102.1.CTCFL
15	22514553	22514567	MA0163.1.PLAG1
15	22514561	22514574	MA0813.1.TFAP2B(var.3)
15	22514888	22514902	MA0756.1.ONECUT2
15	22514891	22514906	MA0497.1.MEF2C
15	22514892	22514904	MA0660.1.MEF2B
15	22514920	22514937	MA0629.1.Rhox11
15	22514942	22514954	MA0694.1.ZBTB7B
15	22514945	22514959	MA0029.1.Mecom
15	22515805	22515826	MA0050.2.IRF1
15	22515812	22515833	MA0050.2.IRF1
15	22515816	22515831	MA0517.1.STAT1::STAT2
15	22515919	22515937	MA0620.2.MITF
15	22515922	22515933	MA0093.2.USF1
15	22515923	22515931	MA0831.2.TFE3
15	22515923	22515933	MA0692.1.TFEB
15	22516032	22516046	MA0163.1.PLAG1
15	22516041	22516047	MA0056.1.MZF1
15	22516242	22516250	MA0693.2.VDR
15	22516345	22516358	MA0778.1.NFKB2
15	22516347	22516357	MA0101.1.REL
15	22516399	22516411	MA0070.1.PBX1
15	22516570	22516587	MA0874.1.Arx
15	22516573	22516583	MA0628.1.POU6F1
15	22516573	22516584	MA0621.1.mix-a
15	22516574	22516582	MA0723.1.VAX2
15	22516642	22516662	MA0804.1.TBX19
15	22516644	22516660	MA0009.2.T
15	22516656	22516662	MA0089.1.MAFG::NFE2L1
15	22517035	22517049	MA1101.1.BACH2
15	22517044	22517056	MA0796.1.TGIF1
15	22517782	22517793	MA1117.1.RELB
15	22517824	22517845	MA0050.2.IRF1
15	22517857	22517868	MA0002.2.RUNX1
15	22518416	22518428	MA1125.1.ZNF384
15	22518419	22518430	MA1115.1.POU5F1
15	22518433	22518445	MA0786.1.POU3F1
15	22518438	22518454	MA0683.1.POU4F2
15	22518643	22518661	MA0620.2.MITF
15	22518647	22518657	MA0871.1.TFEC
15	22518648	22518664	MA0083.3.SRF
15	22518674	22518685	MA0592.2.Esrra
15	22518685	22518698	MA0788.1.POU3F3
15	22518694	22518705	MA0715.1.PROP1
15	22518696	22518706	MA0913.1.Hoxd9
15	22518696	22518707	MA0899.1.HOXA10
15	22518697	22518706	MA0878.1.CDX1
15	22518697	22518708	MA0465.1.CDX2
15	22518734	22518745	MA0111.1.Spz1
15	22519493	22519504	MA0111.1.Spz1
15	22519703	22519724	MA0528.1.ZNF263
15	22519704	22519722	MA0149.1.EWSR1-FLI1
15	22519753	22519766	MA0770.1.HSF2
15	22519803	22519811	MA0143.3.Sox2
15	22519868	22519883	MA0517.1.STAT1::STAT2
15	22519873	22519883	MA0508.2.PRDM1
15	22520331	22520342	MA0002.2.RUNX1
15	22520381	22520398	MA0883.1.Dmbx1
15	22520409	22520417	MA0875.1.BARX1
15	22520553	22520564	MA0467.1.Crx
15	22520930	22520941	MA0111.1.Spz1
15	22520974	22520985	MA0500.1.Myog
15	22520974	22520987	MA1100.1.ASCL1
15	22520976	22520985	MA0745.1.SNAI2
15	22520976	22520997	MA0528.1.ZNF263
15	22520980	22521001	MA0528.1.ZNF263
15	22520988	22520999	MA0471.1.E2F6
15	22521019	22521031	MA0052.3.MEF2A
15	22521083	22521094	MA0103.3.ZEB1
15	22521084	22521094	MA0830.1.TCF4
15	22521414	22521421	MA0498.2.MEIS1
15	22521926	22521938	MA1125.1.ZNF384
15	22521927	22521939	MA1125.1.ZNF384
15	22521928	22521940	MA1125.1.ZNF384
15	22522014	22522035	MA0528.1.ZNF263
15	22522021	22522042	MA0528.1.ZNF263
15	22522349	22522363	MA0509.1.Rfx1
15	22522767	22522782	MA0517.1.STAT1::STAT2
15	22522768	22522778	MA1152.1.SOX15
15	22522771	22522783	MA0041.1.Foxd3
15	22522773	22522788	MA0148.3.FOXA1
15	22522775	22522787	MA0041.1.Foxd3
15	22522779	22522791	MA0041.1.Foxd3
15	22522783	22522795	MA0041.1.Foxd3
15	22523349	22523362	MA0513.1.SMAD2::SMAD3::SMAD4
15	22523382	22523403	MA0528.1.ZNF263
15	22523386	22523396	MA0645.1.ETV6
15	22523386	22523397	MA0762.1.ETV2
15	22523389	22523396	MA0081.1.SPIB
15	22523469	22523480	MA0002.2.RUNX1
15	22523569	22523583	MA0029.1.Mecom
15	22523648	22523661	MA0813.1.TFAP2B(var.3)
15	22524216	22524227	MA0442.2.SOX10
15	22524216	22524233	MA0851.1.Foxj3
15	22524220	22524228	MA0614.1.Foxj2
15	22524271	22524286	MA0728.1.Nr2f6(var.2)
15	22524328	22524340	MA0821.1.HES5
15	22524904	22524910	MA0056.1.MZF1
15	22525026	22525036	MA0678.1.OLIG2
15	22525032	22525045	MA1107.1.KLF9
15	22525096	22525105	MA0673.1.NKX2-8
15	22526122	22526128	MA0056.1.MZF1
15	22526557	22526569	MA1134.1.FOS::JUNB
15	22526557	22526570	MA1137.1.FOSL1::JUNB
15	22526558	22526568	MA0099.3.FOS::JUN
15	22526558	22526569	MA0841.1.NFE2
15	22526558	22526570	MA1130.1.FOSL2::JUN
15	22526559	22526568	MA0655.1.JDP2
15	22526559	22526569	MA1135.1.FOSB::JUNB
15	22526559	22526570	MA0490.1.JUNB
15	22526559	22526573	MA0489.1.JUN(var.2)
15	22526570	22526576	MA0056.1.MZF1
15	22526601	22526612	MA0003.3.TFAP2A
15	22527248	22527263	MA0869.1.Sox11
15	22527318	22527328	MA0633.1.Twist2
15	22527340	22527353	MA0513.1.SMAD2::SMAD3::SMAD4
15	22527618	22527629	MA0102.3.CEBPA
15	22527625	22527646	MA0138.2.REST
15	22527720	22527729	MA0739.1.Hic1
15	22528098	22528109	MA0713.1.PHOX2A
15	22528373	22528385	MA0052.3.MEF2A
15	22528435	22528453	MA0106.3.TP53
15	22528439	22528449	MA0795.1.SMAD3
15	22528643	22528655	MA0041.1.Foxd3
15	22528879	22528887	MA1153.1.Smad4
15	22529166	22529176	MA0691.1.TFAP4
15	22529167	22529181	MA1101.1.BACH2
15	22529178	22529188	MA0514.1.Sox3
15	22529180	22529188	MA0143.3.Sox2
15	22529214	22529226	MA0794.1.PROX1
15	22530564	22530573	MA0597.1.THAP1
15	22530655	22530671	MA0791.1.POU4F3
15	22530657	22530671	MA0790.1.POU4F1
15	22530686	22530700	MA0790.1.POU4F1
15	22530849	22530857	MA0719.1.RHOXF1
15	22531186	22531196	MA0895.1.HMBOX1
15	22531598	22531612	MA0852.2.FOXK1
15	22531599	22531611	MA0481.2.FOXP1
15	22531600	22531611	MA1103.1.FOXK2
15	22531601	22531609	MA0614.1.Foxj2
15	22531602	22531609	MA0033.2.FOXL1
15	22533181	22533187	MA0056.1.MZF1
15	22533353	22533367	MA0772.1.IRF7
15	22533789	22533795	MA0130.1.ZNF354C
15	22533793	22533801	MA0831.2.TFE3
15	22533869	22533880	MA0039.3.KLF4
15	22533869	22533881	MA0747.1.SP8
15	22533869	22533882	MA1107.1.KLF9
15	22533870	22533881	MA0746.1.SP3
15	22533871	22533881	MA0599.1.KLF5
15	22533871	22533882	MA0493.1.Klf1
15	22533910	22533924	MA0146.2.Zfx
15	22533927	22533937	MA0595.1.SREBF1
15	22534241	22534248	MA0164.1.Nr2e3
15	22534251	22534262	MA0137.3.STAT1
15	22534326	22534347	MA0138.2.REST
15	22534698	22534718	MA0073.1.RREB1
15	22534702	22534722	MA0073.1.RREB1
15	22534706	22534718	MA1125.1.ZNF384
15	22534708	22534725	MA0851.1.Foxj3
15	22535048	22535064	MA0627.1.Pou2f3
15	22535049	22535063	MA0784.1.POU1F1
15	22535050	22535062	MA0787.1.POU3F2
15	22535050	22535063	MA0788.1.POU3F3
15	22535051	22535062	MA1115.1.POU5F1
15	22535051	22535063	MA0785.1.POU2F1
15	22535052	22535061	MA0789.1.POU3F4
15	22535052	22535067	MA0142.1.Pou5f1::Sox2
15	22535338	22535349	MA0103.3.ZEB1
15	22535339	22535349	MA0824.1.ID4
15	22535469	22535486	MA0631.1.Six3
15	22535471	22535484	MA0778.1.NFKB2
15	22535472	22535483	MA0111.1.Spz1
15	22535583	22535594	MA0483.1.Gfi1b
15	22536056	22536068	MA0911.1.Hoxa11
15	22536057	22536067	MA0913.1.Hoxd9
15	22536057	22536068	MA0899.1.HOXA10
15	22536058	22536064	MA0151.1.Arid3a
15	22536058	22536068	MA0893.1.GSX2
15	22536059	22536067	MA0674.1.NKX6-1
15	22536192	22536207	MA1419.1.IRF4
15	22536249	22536265	MA0114.3.Hnf4a
15	22536388	22536394	MA0056.1.MZF1
15	22536438	22536449	MA0079.3.SP1
15	22536439	22536449	MA0599.1.KLF5
15	22536574	22536590	MA0088.2.ZNF143
15	22536588	22536601	MA1123.1.TWIST1
15	22536975	22536989	MA0146.2.Zfx
15	22537304	22537317	MA0135.1.Lhx3
15	22537312	22537320	MA0158.1.HOXA5
15	22537333	22537341	MA0875.1.BARX1
15	22537635	22537645	MA0802.1.TBR1
15	22537635	22537646	MA0688.1.TBX2
15	22537636	22537646	MA0690.1.TBX21
15	22537637	22537645	MA0807.1.TBX5
15	22538711	22538724	MA0499.1.Myod1
15	22538713	22538724	MA0500.1.Myog
15	22538713	22538726	MA0698.1.ZBTB18
15	22538714	22538724	MA0048.2.NHLH1
15	22538735	22538755	MA0066.1.PPARG
15	22538743	22538756	MA0017.2.NR2F1
15	22538774	22538791	MA0858.1.Rarb(var.2)
15	22538774	22538792	MA1149.1.RARA::RXRG
15	22539323	22539329	MA0006.1.Ahr::Arnt
15	22539385	22539396	MA0002.2.RUNX1
15	22539446	22539457	MA0059.1.MAX::MYC
15	22539531	22539542	MA0002.2.RUNX1
15	22539820	22539834	MA0839.1.CREB3L1
15	22539828	22539840	MA0821.1.HES5
15	22539828	22539841	MA1108.1.MXI1
15	22539829	22539839	MA0058.3.MAX
15	22539831	22539837	MA0004.1.Arnt
15	22539911	22539924	MA0485.1.Hoxc9
15	22539917	22539932	MA0108.2.TBP
15	22539927	22539941	MA0756.1.ONECUT2
15	22539930	22539939	MA0084.1.SRY
15	22539971	22539984	MA0833.1.ATF4
15	22540021	22540037	MA0867.1.SOX4
15	22540054	22540064	MA0633.1.Twist2
15	22540074	22540084	MA0595.1.SREBF1
15	22540077	22540085	MA0067.1.Pax2
15	22540549	22540559	MA0667.1.MYF6
15	22540657	22540671	MA0146.2.Zfx
15	22540793	22540807	MA0146.2.Zfx
15	22541252	22541261	MA0676.1.Nr2e1
15	22541494	22541511	MA0731.1.BCL6B
15	22541584	22541594	MA0101.1.REL
15	22541624	22541641	MA1114.1.PBX3
15	22541876	22541882	MA0089.1.MAFG::NFE2L1
15	22541887	22541904	MA0898.1.Hmx3
15	22541940	22541954	MA0602.1.Arid5a
15	22541946	22541957	MA0601.1.Arid3b
15	22542023	22542033	MA0684.1.RUNX3
15	22542024	22542033	MA0511.2.RUNX2
15	22542070	22542080	MA0057.1.MZF1(var.2)
15	22542819	22542834	MA1419.1.IRF4
15	22542819	22542840	MA1418.1.IRF3
15	22542820	22542834	MA1420.1.IRF5
15	22542820	22542835	MA0653.1.IRF9
15	22542826	22542842	MA0798.1.RFX3
15	22542827	22542841	MA0509.1.Rfx1
15	22542967	22542978	MA0111.1.Spz1
15	22542968	22542987	MA0139.1.CTCF
15	22542969	22542983	MA1102.1.CTCFL
15	22542973	22542986	MA0813.1.TFAP2B(var.3)
15	22543023	22543037	MA0146.2.Zfx
15	22543155	22543165	MA0038.1.Gfi1
15	22543202	22543218	MA0083.3.SRF
15	22543236	22543247	MA0035.3.Gata1
15	22543293	22543299	MA0006.1.Ahr::Arnt
15	22543456	22543471	MA0517.1.STAT1::STAT2
15	22543545	22543559	MA0154.3.EBF1
15	22544008	22544022	MA0518.1.Stat4
15	22544011	22544022	MA0137.3.STAT1
15	22544012	22544023	MA0519.1.Stat5a::Stat5b
15	22544761	22544770	MA0124.2.Nkx3-1
15	22544795	22544810	MA0065.2.Pparg::Rxra
15	22544806	22544815	MA0745.1.SNAI2
15	22545280	22545294	MA0146.2.Zfx
15	22545768	22545782	MA1102.1.CTCFL
15	22545771	22545789	MA0149.1.EWSR1-FLI1
15	22545775	22545793	MA0149.1.EWSR1-FLI1
15	22545785	22545795	MA0057.1.MZF1(var.2)
15	22547072	22547078	MA0056.1.MZF1
15	22547350	22547361	MA0442.2.SOX10
15	22547376	22547389	MA0513.1.SMAD2::SMAD3::SMAD4
15	22547379	22547391	MA0783.1.PKNOX2
15	22547380	22547391	MA0482.1.Gata4
15	22547562	22547573	MA0506.1.NRF1
15	22547662	22547672	MA0823.1.HEY1
15	22547664	22547670	MA0004.1.Arnt
15	22547668	22547679	MA0479.1.FOXH1
15	22547893	22547904	MA0076.2.ELK4
15	22548222	22548237	MA1155.1.ZSCAN4
15	22548251	22548266	MA0116.1.Znf423
15	22548275	22548285	MA0650.1.HOXA13
15	22548277	22548283	MA0151.1.Arid3a
15	22548975	22548989	MA0163.1.PLAG1
15	22549205	22549213	MA0774.1.MEIS2
15	22549208	22549222	MA0784.1.POU1F1
15	22549209	22549222	MA0640.1.ELF3
15	22549210	22549222	MA0598.2.EHF
15	22549342	22549359	MA0898.1.Hmx3
15	22549346	22549355	MA0878.1.CDX1
15	22549346	22549357	MA0465.1.CDX2
15	22549382	22549392	MA0877.1.Barhl1
15	22549392	22549406	MA0772.1.IRF7
15	22550090	22550104	MA0758.1.E2F7
15	22550215	22550228	MA0135.1.Lhx3
15	22550227	22550239	MA0769.1.Tcf7
15	22550290	22550305	MA0497.1.MEF2C
15	22550363	22550374	MA0483.1.Gfi1b
15	22550432	22550447	MA0517.1.STAT1::STAT2
15	22551205	22551220	MA0520.1.Stat6
15	22551549	22551560	MA1150.1.RORB
15	22551550	22551560	MA0071.1.RORA
15	22551570	22551582	MA0095.2.YY1
15	22551598	22551608	MA0816.1.Ascl2
15	22552012	22552022	MA0100.3.MYB
15	22552058	22552074	MA0683.1.POU4F2
15	22552060	22552074	MA0790.1.POU4F1
15	22552164	22552175	MA0468.1.DUX4
15	22552174	22552186	MA0695.1.ZBTB7C
15	22552219	22552238	MA0139.1.CTCF
15	22552808	22552820	MA1125.1.ZNF384
15	22552809	22552821	MA1125.1.ZNF384
15	22553360	22553368	MA0037.3.GATA3
15	22554524	22554534	MA1112.1.NR4A1
15	22554525	22554539	MA0677.1.Nr2f6
15	22554699	22554712	MA0640.1.ELF3
15	22554789	22554800	MA0040.1.Foxq1
15	22554793	22554808	MA0866.1.SOX21
15	22554798	22554810	MA0070.1.PBX1
15	22554799	22554813	MA0757.1.ONECUT3
15	22555501	22555516	MA0108.2.TBP
15	22556074	22556085	MA0483.1.Gfi1b
15	22556075	22556085	MA0684.1.RUNX3
15	22556076	22556085	MA0511.2.RUNX2
15	22556128	22556145	MA0159.1.RARA::RXRA
15	22556128	22556146	MA1149.1.RARA::RXRG
15	22556132	22556143	MA0500.1.Myog
15	22556132	22556145	MA1100.1.ASCL1
15	22556203	22556213	MA1116.1.RBPJ
15	22556322	22556332	MA0829.1.Srebf1(var.2)
15	22556838	22556850	MA0734.1.GLI2
15	22557730	22557740	MA0672.1.NKX2-3
15	22557798	22557813	MA0768.1.LEF1
15	22557801	22557813	MA0769.1.Tcf7
15	22557801	22557814	MA1104.1.GATA6
15	22557812	22557818	MA0151.1.Arid3a
15	22557816	22557830	MA0772.1.IRF7
15	22557905	22557919	MA0687.1.SPIC
15	22557910	22557925	MA0497.1.MEF2C
15	22557911	22557923	MA0052.3.MEF2A
15	22557912	22557929	MA0910.1.Hoxd8
15	22557914	22557930	MA0791.1.POU4F3
15	22557914	22557931	MA0851.1.Foxj3
15	22557916	22557930	MA0790.1.POU4F1
15	22557916	22557931	MA0046.2.HNF1A
15	22557917	22557929	MA0846.1.FOXC2
15	22557917	22557931	MA0756.1.ONECUT2
15	22557918	22557929	MA0845.1.FOXB1
15	22557918	22557935	MA0851.1.Foxj3
15	22557919	22557936	MA0910.1.Hoxd8
15	22557921	22557933	MA0846.1.FOXC2
15	22557921	22557935	MA0756.1.ONECUT2
15	22557922	22557933	MA0845.1.FOXB1
15	22557927	22557939	MA1125.1.ZNF384
15	22557928	22557940	MA1125.1.ZNF384
15	22558083	22558095	MA1125.1.ZNF384
15	22558089	22558104	MA0497.1.MEF2C
15	22558090	22558102	MA0660.1.MEF2B
15	22558280	22558290	MA0802.1.TBR1
15	22558281	22558291	MA0690.1.TBX21
15	22558282	22558290	MA0807.1.TBX5
15	22558282	22558294	MA0783.1.PKNOX2
15	22558284	22558293	MA0745.1.SNAI2
15	22558287	22558298	MA0111.1.Spz1
15	22559112	22559124	MA0095.2.YY1
15	22559149	22559159	MA0829.1.Srebf1(var.2)
15	22559250	22559263	MA0507.1.POU2F2
15	22559803	22559817	MA0863.1.MTF1
15	22560188	22560200	MA1125.1.ZNF384
15	22561035	22561046	MA0467.1.Crx
15	22561136	22561148	MA0840.1.Creb5
15	22561136	22561151	MA0492.1.JUND(var.2)
15	22561137	22561150	MA0488.1.JUN
15	22561138	22561150	MA0783.1.PKNOX2
15	22561179	22561187	MA0614.1.Foxj2
15	22561180	22561187	MA0847.1.FOXD2
15	22561188	22561202	MA0835.1.BATF3
15	22561190	22561199	MA0676.1.Nr2e1
15	22561190	22561201	MA1127.1.FOSB::JUN
15	22561192	22561206	MA0080.4.SPI1
15	22561279	22561294	MA0258.2.ESR2
15	22561287	22561295	MA0160.1.NR4A2
15	22561287	22561297	MA1140.1.JUNB(var.2)
15	22561541	22561551	MA0672.1.NKX2-3
15	22561542	22561550	MA0914.1.ISL2
15	22561542	22561551	MA0124.2.Nkx3-1
15	22561546	22561556	MA1132.1.JUN::JUNB
15	22561717	22561727	MA0648.1.GSC
15	22561718	22561726	MA0711.1.OTX1
15	22561718	22561727	MA0714.1.PITX3
15	22561729	22561735	MA0006.1.Ahr::Arnt
15	22561756	22561768	MA0773.1.MEF2D
15	22561863	22561874	MA0478.1.FOSL2
15	22562251	22562261	MA0824.1.ID4
15	22563470	22563488	MA0149.1.EWSR1-FLI1
15	22563603	22563614	MA0468.1.DUX4
15	22563884	22563897	MA0017.2.NR2F1
15	22563886	22563897	MA1111.1.NR2F2
15	22563887	22563895	MA0160.1.NR4A2
15	22563887	22563897	MA1112.1.NR4A1
15	22563888	22563905	MA0860.1.Rarg(var.2)
15	22563905	22563919	MA0163.1.PLAG1
15	22563979	22563990	MA0060.3.NFYA
15	22563980	22563988	MA0611.1.Dux
15	22563980	22563995	MA0502.1.NFYB
15	22564038	22564053	MA1419.1.IRF4
15	22564039	22564053	MA0772.1.IRF7
15	22564042	22564052	MA0100.3.MYB
15	22564520	22564535	MA0504.1.NR2C2
15	22564525	22564539	MA1102.1.CTCFL
15	22564538	22564547	MA0673.1.NKX2-8
15	22564538	22564548	MA0672.1.NKX2-3
15	22565983	22565993	MA0596.1.SREBF2
15	22565990	22566011	MA0528.1.ZNF263
15	22567077	22567086	MA0078.1.Sox17
15	22567364	22567375	MA1150.1.RORB
15	22567364	22567378	MA0072.1.RORA(var.2)
15	22567365	22567377	MA1151.1.RORC
15	22567491	22567504	MA1109.1.NEUROD1
15	22567506	22567518	MA1125.1.ZNF384
15	22567507	22567519	MA1125.1.ZNF384
15	22567538	22567544	MA0151.1.Arid3a
15	22567892	22567900	MA0693.2.VDR
15	22568075	22568087	MA0794.1.PROX1
15	22568096	22568110	MA0518.1.Stat4
15	22568099	22568110	MA0137.3.STAT1
15	22568108	22568124	MA0088.2.ZNF143
15	22568120	22568126	MA0089.1.MAFG::NFE2L1
15	22568669	22568679	MA0893.1.GSX2
15	22568670	22568678	MA0027.2.EN1
15	22568670	22568680	MA0793.1.POU6F2
15	22568704	22568719	MA0520.1.Stat6
15	22568706	22568717	MA0519.1.Stat5a::Stat5b
15	22568770	22568780	MA0090.2.TEAD1
15	22568771	22568779	MA0808.1.TEAD3
15	22568837	22568852	MA0142.1.Pou5f1::Sox2
15	22568987	22569000	MA0153.2.HNF1B
15	22569017	22569033	MA0799.1.RFX4
15	22569258	22569268	MA0755.1.CUX2
15	22569336	22569353	MA0851.1.Foxj3
15	22569339	22569353	MA0030.1.FOXF2
15	22570055	22570072	MA0910.1.Hoxd8
15	22570715	22570726	MA1120.1.SOX13
15	22570729	22570743	MA0772.1.IRF7
15	22570729	22570744	MA0653.1.IRF9
15	22570734	22570748	MA0518.1.Stat4
15	22570819	22570831	MA0117.2.Mafb
15	22570820	22570831	MA0842.1.NRL
15	22570827	22570837	MA0650.1.HOXA13
15	22570829	22570835	MA0151.1.Arid3a
15	22571122	22571133	MA1120.1.SOX13
15	22571126	22571135	MA0084.1.SRY
15	22571305	22571320	MA0742.1.Klf12
15	22571305	22571322	MA0685.1.SP4
15	22571306	22571320	MA0740.1.KLF14
15	22571308	22571319	MA0746.1.SP3
15	22571309	22571319	MA0599.1.KLF5
15	22571309	22571320	MA0493.1.Klf1
15	22571541	22571554	MA1124.1.ZNF24
15	22572957	22572966	MA0597.1.THAP1
15	22572971	22572985	MA1101.1.BACH2
15	22572972	22572987	MA0591.1.Bach1::Mafk
15	22572984	22572994	MA0890.1.GBX2
15	22572985	22572993	MA0666.1.MSX1
15	22573244	22573255	MA0032.2.FOXC1
15	22574191	22574202	MA0483.1.Gfi1b
15	22574259	22574270	MA0060.3.NFYA
15	22574260	22574268	MA0611.1.Dux
15	22574316	22574331	MA0497.1.MEF2C
15	22574483	22574500	MA0851.1.Foxj3
15	22575026	22575040	MA0072.1.RORA(var.2)
15	22575056	22575069	MA1124.1.ZNF24
15	22575057	22575068	MA0841.1.NFE2
15	22575057	22575069	MA0047.2.Foxa2
15	22575058	22575067	MA0655.1.JDP2
15	22575058	22575069	MA0478.1.FOSL2
15	22575058	22575073	MA0148.3.FOXA1
15	22575059	22575070	MA0462.1.BATF::JUN
15	22575254	22575269	MA0743.1.SCRT1
15	22575256	22575269	MA0744.1.SCRT2
15	22575729	22575745	MA0799.1.RFX4
15	22577494	22577504	MA0667.1.MYF6
15	22577499	22577520	MA1418.1.IRF3
15	22577500	22577515	MA0653.1.IRF9
15	22577503	22577518	MA0497.1.MEF2C
15	22577507	22577521	MA0772.1.IRF7
15	22577744	22577752	MA0158.1.HOXA5
15	22578211	22578222	MA1115.1.POU5F1
15	22578211	22578223	MA0785.1.POU2F1
15	22578212	22578227	MA0142.1.Pou5f1::Sox2
15	22579147	22579157	MA0684.1.RUNX3
15	22579148	22579157	MA0511.2.RUNX2
15	22579151	22579166	MA1419.1.IRF4
15	22579166	22579178	MA0840.1.Creb5
15	22579167	22579177	MA1140.1.JUNB(var.2)
15	22579167	22579178	MA1127.1.FOSB::JUN
15	22579210	22579226	MA0627.1.Pou2f3
15	22579212	22579225	MA0788.1.POU3F3
15	22579246	22579256	MA0802.1.TBR1
15	22579246	22579257	MA0688.1.TBX2
15	22579248	22579256	MA0806.1.TBX4
15	22579905	22579917	MA0840.1.Creb5
15	22580029	22580035	MA0151.1.Arid3a
15	22580574	22580588	MA0080.4.SPI1
15	22580578	22580584	MA0056.1.MZF1
15	22581005	22581016	MA0482.1.Gata4
15	22581006	22581017	MA0036.3.GATA2
15	22581058	22581068	MA0829.1.Srebf1(var.2)
15	22581058	22581069	MA0842.1.NRL
15	22581062	22581078	MA0627.1.Pou2f3
15	22581063	22581077	MA0784.1.POU1F1
15	22581064	22581076	MA0787.1.POU3F2
15	22581064	22581077	MA0788.1.POU3F3
15	22581065	22581077	MA0785.1.POU2F1
15	22581066	22581075	MA0789.1.POU3F4
15	22581078	22581088	MA0820.1.FIGLA
15	22581164	22581179	MA0742.1.Klf12
15	22581166	22581177	MA0039.3.KLF4
15	22581166	22581179	MA1107.1.KLF9
15	22581167	22581178	MA0746.1.SP3
15	22581168	22581178	MA0599.1.KLF5
15	22581168	22581179	MA0493.1.Klf1
15	22581514	22581524	MA0824.1.ID4
15	22581529	22581537	MA0807.1.TBX5
15	22581685	22581705	MA0073.1.RREB1
15	22581695	22581707	MA1125.1.ZNF384
15	22581850	22581862	MA1125.1.ZNF384
15	22581851	22581863	MA1125.1.ZNF384
15	22581852	22581864	MA1125.1.ZNF384
15	22581858	22581873	MA0497.1.MEF2C
15	22581859	22581871	MA0660.1.MEF2B
15	22581989	22582001	MA1125.1.ZNF384
15	22581993	22582008	MA0046.2.HNF1A
15	22581994	22582000	MA0151.1.Arid3a
15	22582019	22582036	MA0860.1.Rarg(var.2)
15	22582033	22582045	MA1125.1.ZNF384
15	22582480	22582495	MA0497.1.MEF2C
15	22582481	22582493	MA0660.1.MEF2B
15	22582649	22582669	MA0073.1.RREB1
15	22582681	22582693	MA1125.1.ZNF384
15	22582682	22582694	MA1125.1.ZNF384
15	22582683	22582695	MA1125.1.ZNF384
15	22582808	22582820	MA1113.1.PBX2
15	22583818	22583830	MA0817.1.BHLHE23
15	22583819	22583829	MA0678.1.OLIG2
15	22584100	22584111	MA1120.1.SOX13
15	22584129	22584140	MA0462.1.BATF::JUN
15	22585093	22585110	MA0731.1.BCL6B
15	22585096	22585107	MA0144.2.STAT3
15	22589572	22589581	MA0084.1.SRY
15	22589577	22589588	MA0715.1.PROP1
15	22589578	22589588	MA0680.1.PAX7
15	22589581	22589589	MA0719.1.RHOXF1
15	22589581	22589592	MA0601.1.Arid3b
15	22589589	22589597	MA0158.1.HOXA5
15	22589598	22589607	MA0676.1.Nr2e1
15	22798743	22798755	MA1125.1.ZNF384
15	22798744	22798756	MA1125.1.ZNF384
15	22798745	22798757	MA1125.1.ZNF384
15	22798748	22798762	MA0772.1.IRF7
15	22806578	22806589	MA0601.1.Arid3b
15	22806580	22806593	MA0135.1.Lhx3
15	22810410	22810421	MA0102.3.CEBPA
15	22810427	22810439	MA0014.3.PAX5
15	22810431	22810439	MA0806.1.TBX4
15	22811116	22811126	MA0514.1.Sox3
15	22811251	22811262	MA0103.3.ZEB1
15	22811252	22811262	MA0824.1.ID4
15	22811919	22811929	MA0802.1.TBR1
15	22811920	22811930	MA0690.1.TBX21
15	22811982	22811997	MA1105.1.GRHL2
15	22811983	22811995	MA0647.1.GRHL1
15	22812023	22812034	MA0141.3.ESRRB
15	22812023	22812038	MA0505.1.Nr5a2
15	22812024	22812032	MA0160.1.NR4A2
15	22812024	22812034	MA0643.1.Esrrg
15	22812024	22812035	MA0592.2.Esrra
15	22812025	22812035	MA0071.1.RORA
15	22816029	22816044	MA0869.1.Sox11
15	22816605	22816612	MA0164.1.Nr2e3
15	22816615	22816626	MA0079.3.SP1
15	22822415	22822421	MA0130.1.ZNF354C
15	22822486	22822495	MA0619.1.LIN54
15	22822517	22822528	MA0103.3.ZEB1
15	22822518	22822528	MA0824.1.ID4
15	22822552	22822563	MA0103.3.ZEB1
15	22822553	22822563	MA0830.1.TCF4
15	22822587	22822598	MA0103.3.ZEB1
15	22822588	22822598	MA0830.1.TCF4
15	22823301	22823312	MA0103.3.ZEB1
15	22823302	22823312	MA0830.1.TCF4
15	22823776	22823787	MA0103.3.ZEB1
15	22823777	22823787	MA0830.1.TCF4
15	22833317	22833323	MA0056.1.MZF1
15	22833365	22833380	MA0527.1.ZBTB33
15	22833367	22833380	MA0749.1.ZBED1
15	22833417	22833432	MA0527.1.ZBTB33
15	22833693	22833704	MA1122.1.TFDP1
15	22834119	22834129	MA1099.1.Hes1
15	22836406	22836417	MA0483.1.Gfi1b
15	22836408	22836418	MA0038.1.Gfi1
15	22836413	22836424	MA0610.1.DMRT3
15	22836846	22836858	MA0747.1.SP8
15	22836847	22836857	MA0753.1.ZNF740
15	22836848	22836860	MA0747.1.SP8
15	22836849	22836860	MA0746.1.SP3
15	22836906	22836920	MA1102.1.CTCFL
15	22837000	22837017	MA0007.3.Ar
15	22845896	22845902	MA0151.1.Arid3a
15	22846170	22846185	MA1145.1.FOSL2::JUND(var.2)
15	22846172	22846184	MA0840.1.Creb5
15	22846173	22846183	MA0837.1.CEBPE
15	22846173	22846184	MA1127.1.FOSB::JUN
15	22846194	22846207	MA1109.1.NEUROD1
15	22852176	22852188	MA0821.1.HES5
15	22852945	22852957	MA1125.1.ZNF384
15	22852948	22852958	MA0650.1.HOXA13
15	22852950	22852956	MA0151.1.Arid3a
15	22853171	22853189	MA0051.1.IRF2
15	22853175	22853196	MA1418.1.IRF3
15	22853176	22853190	MA0652.1.IRF8
15	22853184	22853195	MA1118.1.SIX1
15	22853190	22853200	MA1116.1.RBPJ
15	22853251	22853263	MA1125.1.ZNF384
15	22853252	22853264	MA1125.1.ZNF384
15	22853253	22853265	MA1125.1.ZNF384
15	22853254	22853266	MA1125.1.ZNF384
15	22853255	22853267	MA1125.1.ZNF384
15	22858990	22859005	MA0742.1.Klf12
15	22858993	22859013	MA0073.1.RREB1
15	22859279	22859295	MA0733.1.EGR4
15	22859281	22859292	MA0741.1.KLF16
15	22859281	22859296	MA0516.1.SP2
15	22859284	22859297	MA1107.1.KLF9
15	22859285	22859296	MA0746.1.SP3
15	22859286	22859296	MA0599.1.KLF5
15	22859296	22859313	MA0727.1.NR3C2
15	22859324	22859337	MA0499.1.Myod1
15	22859326	22859337	MA0500.1.Myog
15	22859326	22859339	MA1100.1.ASCL1
15	22859327	22859337	MA0816.1.Ascl2
15	22859383	22859394	MA0479.1.FOXH1
15	22859395	22859411	MA0904.1.Hoxb5
15	22859566	22859576	MA0057.1.MZF1(var.2)
15	22862130	22862138	MA0160.1.NR4A2
15	22862412	22862422	MA0763.1.ETV3
15	22866213	22866220	MA0081.1.SPIB
15	22866218	22866230	MA1134.1.FOS::JUNB
15	22866218	22866231	MA1137.1.FOSL1::JUNB
15	22866219	22866229	MA0099.3.FOS::JUN
15	22866219	22866230	MA0841.1.NFE2
15	22866219	22866231	MA1130.1.FOSL2::JUN
15	22866220	22866229	MA0655.1.JDP2
15	22866220	22866230	MA1135.1.FOSB::JUNB
15	22866220	22866231	MA0490.1.JUNB
15	22866220	22866234	MA0489.1.JUN(var.2)
15	22866228	22866237	MA0619.1.LIN54
15	22868900	22868910	MA0780.1.PAX3
15	22868903	22868914	MA0601.1.Arid3b
15	22868926	22868934	MA0774.1.MEIS2
15	22868926	22868938	MA1113.1.PBX2
15	22868927	22868934	MA0498.2.MEIS1
15	22868959	22868969	MA0109.1.HLTF
15	22870051	22870065	MA0080.4.SPI1
15	22874613	22874626	MA0507.1.POU2F2
15	22874619	22874629	MA0109.1.HLTF
15	22874650	22874660	MA0625.1.NFATC3
15	22874652	22874659	MA0152.1.NFATC2
15	22875436	22875457	MA0050.2.IRF1
15	22875440	22875461	MA0050.2.IRF1
15	22875442	22875463	MA0050.2.IRF1
15	22875446	22875467	MA0050.2.IRF1
15	22875452	22875473	MA0050.2.IRF1
15	22875456	22875471	MA0517.1.STAT1::STAT2
15	22875475	22875486	MA0480.1.Foxo1
15	22875477	22875489	MA0041.1.Foxd3
15	22875481	22875502	MA0050.2.IRF1
15	22875525	22875535	MA0606.1.NFAT5
15	22875621	22875636	MA0697.1.ZIC3
15	22875622	22875636	MA0737.1.GLIS3
15	22875641	22875654	MA0105.4.NFKB1
15	22875643	22875649	MA0130.1.ZNF354C
15	22875664	22875674	MA0092.1.Hand1::Tcf3
15	22875687	22875700	MA0778.1.NFKB2
15	22875689	22875699	MA0107.1.RELA
15	22875690	22875700	MA0101.1.REL
15	22878720	22878734	MA0146.2.Zfx
15	22878732	22878751	MA0494.1.Nr1h3::Rxra
15	22878733	22878743	MA0891.1.GSC2
15	22878734	22878742	MA0711.1.OTX1
15	22878777	22878790	MA0778.1.NFKB2
15	22878778	22878789	MA0111.1.Spz1
15	22878807	22878814	MA0087.1.Sox5
15	22878808	22878818	MA0877.1.Barhl1
15	22879791	22879801	MA1152.1.SOX15
15	22880238	22880251	MA0507.1.POU2F2
15	22880306	22880316	MA0508.2.PRDM1
15	22880461	22880472	MA0500.1.Myog
15	22880461	22880476	MA0743.1.SCRT1
15	22880463	22880472	MA0745.1.SNAI2
15	22881958	22881971	MA0135.1.Lhx3
15	22881958	22881975	MA0910.1.Hoxd8
15	22881965	22881975	MA0680.1.PAX7
15	22881965	22881976	MA0594.1.Hoxa9
15	22883694	22883707	MA0884.1.DUXA
15	22883695	22883706	MA0715.1.PROP1
15	22885707	22885720	MA1104.1.GATA6
15	22885714	22885726	MA1125.1.ZNF384
15	22885715	22885727	MA1125.1.ZNF384
15	22885716	22885728	MA1125.1.ZNF384
15	22885717	22885729	MA1125.1.ZNF384
15	22885718	22885730	MA1125.1.ZNF384
15	22885719	22885731	MA1125.1.ZNF384
15	22885720	22885732	MA1125.1.ZNF384
15	22885721	22885733	MA1125.1.ZNF384
15	22885722	22885734	MA1125.1.ZNF384
15	22886182	22886197	MA0142.1.Pou5f1::Sox2
15	22889627	22889642	MA0108.2.TBP
15	22891997	22892006	MA0597.1.THAP1
15	22892026	22892036	MA0691.1.TFAP4
15	22892282	22892293	MA0161.2.NFIC
15	22892288	22892305	MA0685.1.SP4
15	22892315	22892328	MA0778.1.NFKB2
15	22892321	22892335	MA0163.1.PLAG1
15	22892567	22892580	MA0778.1.NFKB2
15	22892613	22892624	MA0079.3.SP1
15	22892614	22892624	MA0599.1.KLF5
15	22892635	22892649	MA0146.2.Zfx
15	22892666	22892681	MA0516.1.SP2
15	22892670	22892681	MA0079.3.SP1
15	22892714	22892726	MA1134.1.FOS::JUNB
15	22892714	22892727	MA1141.1.FOS::JUND
15	22892715	22892725	MA0099.3.FOS::JUN
15	22892715	22892726	MA0841.1.NFE2
15	22892715	22892727	MA1130.1.FOSL2::JUN
15	22892716	22892725	MA0655.1.JDP2
15	22892716	22892726	MA1135.1.FOSB::JUNB
15	22892716	22892727	MA0490.1.JUNB
15	22892716	22892730	MA0489.1.JUN(var.2)
15	22893122	22893134	MA0821.1.HES5
15	22893403	22893419	MA0733.1.EGR4
15	22893404	22893418	MA0162.3.EGR1
15	22893414	22893424	MA0710.1.NOTO
15	22893607	22893616	MA0084.1.SRY
15	22893684	22893699	MA0742.1.Klf12
15	22893684	22893701	MA0685.1.SP4
15	22893685	22893699	MA0740.1.KLF14
15	22893687	22893698	MA0746.1.SP3
15	22893791	22893797	MA0006.1.Ahr::Arnt
15	22893872	22893884	MA0014.3.PAX5
15	22893884	22893895	MA0472.2.EGR2
15	22893901	22893912	MA0103.3.ZEB1
15	22893902	22893912	MA0824.1.ID4
15	22894115	22894128	MA0499.1.Myod1
15	22894118	22894128	MA0824.1.ID4
15	22894275	22894287	MA0785.1.POU2F1
15	22894276	22894285	MA0789.1.POU3F4
15	22894466	22894476	MA0107.1.RELA
15	22896979	22896994	MA1155.1.ZSCAN4
15	22897018	22897028	MA0635.1.BARHL2
15	22897802	22897816	MA0512.2.Rxra
15	22900666	22900682	MA0864.1.E2F2
15	22900668	22900679	MA0102.3.CEBPA
15	22900669	22900679	MA0837.1.CEBPE
15	22900972	22900990	MA0051.1.IRF2
15	22901030	22901046	MA0627.1.Pou2f3
15	22901032	22901044	MA0786.1.POU3F1
15	22901032	22901045	MA0788.1.POU3F3
15	22901033	22901044	MA1115.1.POU5F1
15	22901033	22901045	MA0785.1.POU2F1
15	22901034	22901043	MA0789.1.POU3F4
15	22901044	22901054	MA0678.1.OLIG2
15	22901086	22901097	MA0468.1.DUX4
15	22904384	22904394	MA0109.1.HLTF
15	22913873	22913884	MA0103.3.ZEB1
15	22913874	22913884	MA0830.1.TCF4
15	22916125	22916140	MA0065.2.Pparg::Rxra
15	22916128	22916141	MA0017.2.NR2F1
15	22916130	22916141	MA1111.1.NR2F2
15	22917682	22917697	MA0505.1.Nr5a2
15	22917895	22917908	MA1123.1.TWIST1
15	22917896	22917906	MA0633.1.Twist2
15	22917903	22917913	MA0514.1.Sox3
15	22917938	22917951	MA0813.1.TFAP2B(var.3)
15	22918011	22918024	MA1109.1.NEUROD1
15	22918012	22918025	MA1123.1.TWIST1
15	22918573	22918583	MA1116.1.RBPJ
15	22918574	22918585	MA0144.2.STAT3
15	22923599	22923617	MA0149.1.EWSR1-FLI1
15	22923603	22923621	MA0149.1.EWSR1-FLI1
15	22923607	22923625	MA0149.1.EWSR1-FLI1
15	22923608	22923621	MA0750.2.ZBTB7A
15	22923609	22923623	MA0518.1.Stat4
15	22923687	22923698	MA0519.1.Stat5a::Stat5b
15	22923832	22923846	MA0154.3.EBF1
15	22923834	22923846	MA0524.2.TFAP2C
15	22925034	22925044	MA0090.2.TEAD1
15	22925044	22925055	MA0500.1.Myog
15	22925044	22925057	MA1100.1.ASCL1
15	22925045	22925055	MA0048.2.NHLH1
15	22925100	22925121	MA0495.2.MAFF
15	22925101	22925120	MA0496.2.MAFK
15	22925108	22925123	MA0520.1.Stat6
15	22925211	22925228	MA0727.1.NR3C2
15	22925219	22925233	MA1102.1.CTCFL
15	22925223	22925235	MA0524.2.TFAP2C
15	22925274	22925287	MA1123.1.TWIST1
15	22925275	22925285	MA0665.1.MSC
15	22925275	22925287	MA0091.1.TAL1::TCF3
15	22925379	22925393	MA0839.1.CREB3L1
15	22925398	22925411	MA0778.1.NFKB2
15	22927308	22927320	MA0041.1.Foxd3
15	22927405	22927416	MA0483.1.Gfi1b
15	22927446	22927457	MA0003.3.TFAP2A
15	22927474	22927495	MA0050.2.IRF1
15	22927481	22927493	MA0041.1.Foxd3
15	22934246	22934264	MA0729.1.RARA
15	22934252	22934263	MA0471.1.E2F6
15	22934308	22934323	MA0046.2.HNF1A
15	22934309	22934322	MA0153.2.HNF1B
15	22934313	22934330	MA0898.1.Hmx3
15	22942971	22942982	MA0478.1.FOSL2
15	22943022	22943039	MA0851.1.Foxj3
15	22943025	22943037	MA0846.1.FOXC2
15	22943025	22943039	MA0756.1.ONECUT2
15	22943026	22943034	MA0614.1.Foxj2
15	22943026	22943037	MA0032.2.FOXC1
15	22943027	22943038	MA0479.1.FOXH1
15	22943474	22943484	MA0595.1.SREBF1
15	22943478	22943492	MA0029.1.Mecom
15	22943479	22943487	MA0160.1.NR4A2
15	22943588	22943603	MA0497.1.MEF2C
15	22943589	22943601	MA0660.1.MEF2B
15	22954498	22954515	MA0858.1.Rarb(var.2)
15	22954739	22954750	MA0093.2.USF1
15	22954740	22954746	MA0089.1.MAFG::NFE2L1
15	22954740	22954750	MA0692.1.TFEB
15	22954748	22954760	MA0018.3.CREB1
15	22956610	22956620	MA0765.1.ETV5
15	22956853	22956864	MA0480.1.Foxo1
15	22969257	22969268	MA0002.2.RUNX1
15	22970343	22970358	MA0751.1.ZIC4
15	22970346	22970357	MA0103.3.ZEB1
15	22970367	22970376	MA0676.1.Nr2e1
15	22970810	22970821	MA0500.1.Myog
15	22970811	22970821	MA0816.1.Ascl2
15	22970892	22970907	MA0116.1.Znf423
15	22970930	22970943	MA1104.1.GATA6
15	22970932	22970940	MA0037.3.GATA3
15	22976391	22976403	MA0047.2.Foxa2
15	22976394	22976406	MA0041.1.Foxd3
15	22976396	22976413	MA0883.1.Dmbx1
15	22977378	22977393	MA0504.1.NR2C2
15	22977422	22977432	MA1143.1.FOSL1::JUND(var.2)
15	22977422	22977433	MA0477.1.FOSL1
15	22977423	22977432	MA0655.1.JDP2
15	22977423	22977433	MA1135.1.FOSB::JUNB
15	22977423	22977434	MA0490.1.JUNB
15	22977423	22977437	MA0489.1.JUN(var.2)
15	22977424	22977435	MA0462.1.BATF::JUN
15	22977473	22977490	MA1114.1.PBX3
15	22977476	22977484	MA0774.1.MEIS2
15	22977476	22977488	MA1113.1.PBX2
15	22977491	22977502	MA0039.3.KLF4
15	22980295	22980307	MA1125.1.ZNF384
15	22980296	22980308	MA1125.1.ZNF384
15	22980297	22980309	MA1125.1.ZNF384
15	22984343	22984358	MA0501.1.MAF::NFE2
15	22984345	22984359	MA1101.1.BACH2
15	22984346	22984361	MA0591.1.Bach1::Mafk
15	22984347	22984362	MA0150.2.Nfe2l2
15	22984719	22984734	MA0501.1.MAF::NFE2
15	22984721	22984735	MA1101.1.BACH2
15	22984722	22984737	MA0591.1.Bach1::Mafk
15	22984723	22984736	MA1137.1.FOSL1::JUNB
15	22984723	22984738	MA0150.2.Nfe2l2
15	22984724	22984734	MA0099.3.FOS::JUN
15	22984724	22984735	MA0841.1.NFE2
15	22984725	22984735	MA1135.1.FOSB::JUNB
15	22984725	22984736	MA0490.1.JUNB
15	22984725	22984739	MA0489.1.JUN(var.2)
15	22984728	22984739	MA0093.2.USF1
15	22984729	22984735	MA0089.1.MAFG::NFE2L1
15	22984729	22984739	MA0692.1.TFEB
15	22986950	22986971	MA0528.1.ZNF263
15	22986952	22986962	MA0057.1.MZF1(var.2)
15	22986952	22986964	MA0155.1.INSM1
15	22986954	22986975	MA0528.1.ZNF263
15	22986956	22986968	MA1421.1.TCF7L1
15	22987004	22987014	MA0057.1.MZF1(var.2)
15	22987005	22987020	MA0065.2.Pparg::Rxra
15	22988490	22988501	MA0480.1.Foxo1
15	22988523	22988534	MA0002.2.RUNX1
15	22988530	22988540	MA0599.1.KLF5
15	22988530	22988541	MA0493.1.Klf1
15	22988563	22988574	MA0025.1.NFIL3
15	22988566	22988583	MA0858.1.Rarb(var.2)
15	22988566	22988584	MA1149.1.RARA::RXRG
15	22988630	22988638	MA0674.1.NKX6-1
15	22988799	22988808	MA0676.1.Nr2e1
15	22988844	22988857	MA1121.1.TEAD2
15	22989191	22989197	MA0056.1.MZF1
15	22995176	22995193	MA0781.1.PAX9
15	22995178	22995192	MA0069.1.Pax6
15	22995185	22995193	MA0067.1.Pax2
15	23001701	23001712	MA0467.1.Crx
15	23002358	23002371	MA1124.1.ZNF24
15	23002461	23002475	MA1101.1.BACH2
15	23002462	23002477	MA0591.1.Bach1::Mafk
15	23002463	23002478	MA0150.2.Nfe2l2
15	23003041	23003051	MA0632.1.Tcfl5
15	23009889	23009897	MA0693.2.VDR
15	23009909	23009926	MA0781.1.PAX9
15	23012807	23012817	MA0596.1.SREBF2
15	23015401	23015414	MA0778.1.NFKB2
15	23015407	23015419	MA0095.2.YY1
15	23015585	23015595	MA1152.1.SOX15
15	23015587	23015602	MA0866.1.SOX21
15	23015587	23015603	MA0867.1.SOX4
15	23015610	23015622	MA1125.1.ZNF384
15	23015611	23015623	MA1125.1.ZNF384
15	23015612	23015624	MA1125.1.ZNF384
15	23015613	23015625	MA1125.1.ZNF384
15	23015614	23015626	MA1125.1.ZNF384
15	23015615	23015627	MA1125.1.ZNF384
15	23015616	23015628	MA1125.1.ZNF384
15	23015617	23015629	MA1125.1.ZNF384
15	23015618	23015630	MA1125.1.ZNF384
15	23015619	23015631	MA1125.1.ZNF384
15	23015674	23015682	MA0160.1.NR4A2
15	23015684	23015705	MA0528.1.ZNF263
15	23016050	23016056	MA0089.1.MAFG::NFE2L1
15	23017801	23017818	MA0851.1.Foxj3
15	23017804	23017815	MA0593.1.FOXP2
15	23017804	23017816	MA0846.1.FOXC2
15	23017806	23017818	MA1125.1.ZNF384
15	23017807	23017819	MA1125.1.ZNF384
15	23017808	23017820	MA1125.1.ZNF384
15	23017809	23017821	MA1125.1.ZNF384
15	23017810	23017822	MA1125.1.ZNF384
15	23017811	23017823	MA1125.1.ZNF384
15	23017814	23017825	MA0907.1.HOXC13
15	23018000	23018012	MA0773.1.MEF2D
15	23018288	23018305	MA0910.1.Hoxd8
15	23018299	23018311	MA1125.1.ZNF384
15	23018300	23018312	MA1125.1.ZNF384
15	23018301	23018313	MA1125.1.ZNF384
15	23018313	23018325	MA1125.1.ZNF384
15	23018921	23018933	MA0047.2.Foxa2
15	23018922	23018937	MA0148.3.FOXA1
15	23018924	23018936	MA0041.1.Foxd3
15	23018924	23018937	MA1124.1.ZNF24
15	23018925	23018937	MA0047.2.Foxa2
15	23018985	23018999	MA0146.2.Zfx
15	23022522	23022533	MA0480.1.Foxo1
15	23022746	23022767	MA0528.1.ZNF263
15	23023329	23023341	MA0041.1.Foxd3
15	23026579	23026592	MA0135.1.Lhx3
15	23030103	23030113	MA1129.1.FOSL1::JUN(var.2)
15	23030149	23030170	MA0528.1.ZNF263
15	23030150	23030171	MA0528.1.ZNF263
15	23030213	23030227	MA0784.1.POU1F1
15	23030215	23030226	MA1115.1.POU5F1
15	23030222	23030239	MA0898.1.Hmx3
15	23030226	23030232	MA0151.1.Arid3a
15	23030230	23030242	MA1125.1.ZNF384
15	23030240	23030255	MA0591.1.Bach1::Mafk
15	23033239	23033253	MA0602.1.Arid5a
15	23034431	23034445	MA0146.2.Zfx
15	23034434	23034445	MA0470.1.E2F4
15	23034440	23034451	MA0506.1.NRF1
15	23034485	23034496	MA0470.1.E2F4
15	23034559	23034573	MA0162.3.EGR1
15	23034559	23034574	MA0732.1.EGR3
15	23034560	23034575	MA0516.1.SP2
15	23034561	23034578	MA0685.1.SP4
15	23034562	23034576	MA0740.1.KLF14
15	23034564	23034575	MA0746.1.SP3
15	23034565	23034575	MA0599.1.KLF5
15	23034690	23034699	MA0619.1.LIN54
15	23035033	23035043	MA0802.1.TBR1
15	23035034	23035044	MA0690.1.TBX21
15	23035035	23035043	MA0807.1.TBX5
15	23035035	23035047	MA0783.1.PKNOX2
15	23035035	23035048	MA0698.1.ZBTB18
15	23035037	23035046	MA0745.1.SNAI2
15	23035577	23035590	MA1124.1.ZNF24
15	23035578	23035590	MA0070.1.PBX1
15	23035579	23035587	MA0611.1.Dux
15	23035581	23035594	MA1124.1.ZNF24
15	23035582	23035594	MA0070.1.PBX1
15	23035722	23035732	MA0632.1.Tcfl5
15	23036459	23036469	MA0514.1.Sox3
15	23036466	23036482	MA0868.1.SOX8
15	23042485	23042496	MA0478.1.FOSL2
15	23042571	23042581	MA0595.1.SREBF1
15	23042684	23042699	MA0497.1.MEF2C
15	23042685	23042697	MA0660.1.MEF2B
15	23042708	23042720	MA0095.2.YY1
15	23042745	23042755	MA0829.1.Srebf1(var.2)
15	23054595	23054610	MA0870.1.Sox1
15	23054601	23054619	MA0051.1.IRF2
15	23054605	23054620	MA1419.1.IRF4
15	23054605	23054626	MA1418.1.IRF3
15	23054606	23054620	MA1420.1.IRF5
15	23054606	23054621	MA0653.1.IRF9
15	23054607	23054625	MA0051.1.IRF2
15	23054611	23054626	MA1419.1.IRF4
15	23054611	23054632	MA1418.1.IRF3
15	23054612	23054626	MA0772.1.IRF7
15	23054612	23054627	MA0653.1.IRF9
15	23054639	23054650	MA0471.1.E2F6
15	23054949	23054960	MA0845.1.FOXB1
15	23054955	23054967	MA1421.1.TCF7L1
15	23054986	23054998	MA0070.1.PBX1
15	23055020	23055026	MA0151.1.Arid3a
15	23055041	23055055	MA0756.1.ONECUT2
15	23055410	23055422	MA1125.1.ZNF384
15	23055549	23055561	MA1125.1.ZNF384
15	23055550	23055562	MA1125.1.ZNF384
15	23055551	23055563	MA1125.1.ZNF384
15	23055552	23055564	MA1125.1.ZNF384
15	23055553	23055565	MA1125.1.ZNF384
15	23055554	23055566	MA1125.1.ZNF384
15	23055555	23055567	MA1125.1.ZNF384
15	23055556	23055568	MA1125.1.ZNF384
15	23055557	23055569	MA1125.1.ZNF384
15	23055558	23055570	MA1125.1.ZNF384
15	23055559	23055571	MA1125.1.ZNF384
15	23056287	23056298	MA0841.1.NFE2
15	23058850	23058867	MA0898.1.Hmx3
15	23058854	23058866	MA0070.1.PBX1
15	23058855	23058863	MA0611.1.Dux
15	23058855	23058869	MA0757.1.ONECUT3
15	23058858	23058867	MA0084.1.SRY
15	23058860	23058872	MA1125.1.ZNF384
15	23058861	23058873	MA1125.1.ZNF384
15	23058870	23058881	MA0601.1.Arid3b
15	23058871	23058881	MA0780.1.PAX3
15	23059102	23059110	MA0617.1.Id2
15	23059102	23059112	MA0603.1.Arntl
15	23059102	23059115	MA0616.1.Hes2
15	23059103	23059109	MA0004.1.Arnt
15	23059105	23059116	MA0161.2.NFIC
15	23061028	23061041	MA1123.1.TWIST1
15	23061039	23061053	MA0863.1.MTF1
15	23062859	23062875	MA1119.1.SIX2
15	23062860	23062871	MA1118.1.SIX1
15	23062882	23062888	MA0006.1.Ahr::Arnt
15	23062917	23062929	MA0155.1.INSM1
15	23063148	23063160	MA0821.1.HES5
15	23063149	23063167	MA0861.1.TP73
15	23063179	23063191	MA1125.1.ZNF384
15	23063180	23063192	MA1125.1.ZNF384
15	23063180	23063195	MA0497.1.MEF2C
15	23063181	23063193	MA1125.1.ZNF384
15	23063182	23063194	MA1125.1.ZNF384
15	23063214	23063229	MA0258.2.ESR2
15	23063229	23063244	MA0728.1.Nr2f6(var.2)
15	23063254	23063268	MA0163.1.PLAG1
15	23063976	23063984	MA0875.1.BARX1
15	23063976	23063985	MA0724.1.VENTX
15	23063979	23063988	MA0084.1.SRY
15	23063979	23063991	MA0846.1.FOXC2
15	23066346	23066359	MA0698.1.ZBTB18
15	23070958	23070969	MA0715.1.PROP1
15	23070959	23070971	MA1125.1.ZNF384
15	23070960	23070972	MA1125.1.ZNF384
15	23070965	23070971	MA0151.1.Arid3a
15	23070968	23070977	MA0619.1.LIN54
15	23072964	23072981	MA0858.1.Rarb(var.2)
15	23072974	23072990	MA0859.1.Rarg
15	23072975	23072983	MA0693.2.VDR
15	23072975	23072991	MA0857.1.Rarb
15	23073022	23073036	MA0855.1.RXRB
15	23073042	23073057	MA0504.1.NR2C2
15	23073540	23073550	MA0824.1.ID4
15	23073729	23073742	MA1123.1.TWIST1
15	23073730	23073740	MA0633.1.Twist2
15	23073801	23073809	MA0160.1.NR4A2
15	23073944	23073957	MA0616.1.Hes2
15	23073946	23073964	MA0140.2.GATA1::TAL1
15	23074048	23074062	MA0687.1.SPIC
15	23074070	23074084	MA0072.1.RORA(var.2)
15	23074074	23074090	MA0627.1.Pou2f3
15	23074075	23074089	MA0784.1.POU1F1
15	23074076	23074088	MA0787.1.POU3F2
15	23074078	23074087	MA0789.1.POU3F4
15	23074108	23074124	MA0868.1.SOX8
15	23074114	23074125	MA1120.1.SOX13
15	23074118	23074127	MA0084.1.SRY
15	23074121	23074131	MA0895.1.HMBOX1
15	23074147	23074164	MA0910.1.Hoxd8
15	23075018	23075031	MA0778.1.NFKB2
15	23075019	23075030	MA0111.1.Spz1
15	23075307	23075321	MA0146.2.Zfx
15	23075314	23075328	MA0740.1.KLF14
15	23075315	23075327	MA0747.1.SP8
15	23075323	23075334	MA0093.2.USF1
15	23075324	23075332	MA0831.2.TFE3
15	23075324	23075334	MA0692.1.TFEB
15	23075325	23075335	MA0603.1.Arntl
15	23075326	23075332	MA0004.1.Arnt
15	23075493	23075505	MA0019.1.Ddit3::Cebpa
15	23076008	23076029	MA0050.2.IRF1
15	23076009	23076030	MA0050.2.IRF1
15	23076013	23076034	MA0050.2.IRF1
15	23076017	23076032	MA0517.1.STAT1::STAT2
15	23076063	23076074	MA0476.1.FOS
15	23076066	23076084	MA0051.1.IRF2
15	23076070	23076084	MA0080.4.SPI1
15	23076086	23076098	MA0095.2.YY1
15	23076114	23076124	MA1152.1.SOX15
15	23076115	23076122	MA0087.1.Sox5
15	23076115	23076124	MA0077.1.SOX9
15	23076162	23076175	MA1141.1.FOS::JUND
15	23076163	23076174	MA0476.1.FOS
15	23076163	23076175	MA1130.1.FOSL2::JUN
15	23076834	23076847	MA1104.1.GATA6
15	23076836	23076844	MA0037.3.GATA3
15	23076966	23076978	MA0041.1.Foxd3
15	23076973	23076987	MA0602.1.Arid5a
15	23077128	23077141	MA1104.1.GATA6
15	23077130	23077138	MA0037.3.GATA3
15	23077142	23077148	MA0130.1.ZNF354C
15	23077252	23077262	MA1106.1.HIF1A
15	23077252	23077264	MA0821.1.HES5
15	23077252	23077265	MA1108.1.MXI1
15	23077253	23077263	MA0058.3.MAX
15	23077254	23077267	MA0616.1.Hes2
15	23077255	23077261	MA0004.1.Arnt
15	23077325	23077336	MA0471.1.E2F6
15	23077606	23077619	MA1109.1.NEUROD1
15	23077653	23077665	MA0155.1.INSM1
15	23077660	23077679	MA0139.1.CTCF
15	23077662	23077675	MA1109.1.NEUROD1
15	23077663	23077676	MA1100.1.ASCL1
15	23079356	23079366	MA0826.1.OLIG1
15	23079373	23079384	MA0480.1.Foxo1
15	23079566	23079578	MA0019.1.Ddit3::Cebpa
15	23079609	23079621	MA0041.1.Foxd3
15	23079658	23079670	MA0660.1.MEF2B
15	23079925	23079937	MA0018.3.CREB1
15	23079931	23079941	MA0829.1.Srebf1(var.2)
15	23080045	23080055	MA0595.1.SREBF1
15	23080050	23080058	MA0160.1.NR4A2
15	23080151	23080162	MA0102.3.CEBPA
15	23080152	23080162	MA0837.1.CEBPE
15	23080174	23080187	MA0640.1.ELF3
15	23080175	23080185	MA0028.2.ELK1
15	23080175	23080186	MA0136.2.ELF5
15	23080175	23080187	MA0598.2.EHF
15	23080175	23080189	MA0080.4.SPI1
15	23080178	23080188	MA0057.1.MZF1(var.2)
15	23080810	23080825	MA0505.1.Nr5a2
15	23081166	23081174	MA0605.1.Atf3
15	23082726	23082736	MA1152.1.SOX15
15	23082726	23082747	MA0050.2.IRF1
15	23082727	23082748	MA0050.2.IRF1
15	23082729	23082741	MA0041.1.Foxd3
15	23082732	23082742	MA1152.1.SOX15
15	23082893	23082904	MA1118.1.SIX1
15	23084321	23084338	MA0851.1.Foxj3
15	23084322	23084336	MA0852.2.FOXK1
15	23084323	23084335	MA0481.2.FOXP1
15	23084324	23084335	MA1103.1.FOXK2
15	23084324	23084336	MA0846.1.FOXC2
15	23084324	23084338	MA0030.1.FOXF2
15	23084325	23084333	MA0614.1.Foxj2
15	23084325	23084336	MA0845.1.FOXB1
15	23084326	23084333	MA0847.1.FOXD2
15	23084328	23084340	MA0846.1.FOXC2
15	23084329	23084340	MA0032.2.FOXC1
15	23084363	23084380	MA0860.1.Rarg(var.2)
15	23084394	23084408	MA0463.1.Bcl6
15	23084685	23084703	MA0657.1.KLF13
15	23084686	23084697	MA0103.3.ZEB1
15	23084687	23084697	MA0824.1.ID4
15	23084720	23084735	MA0497.1.MEF2C
15	23084721	23084733	MA0660.1.MEF2B
15	23084906	23084912	MA0130.1.ZNF354C
15	23085393	23085403	MA0606.1.NFAT5
15	23085924	23085937	MA0778.1.NFKB2
15	23085926	23085936	MA0107.1.RELA
15	23086209	23086223	MA1102.1.CTCFL
15	23086304	23086316	MA0014.3.PAX5
15	23086349	23086363	MA1102.1.CTCFL
15	23086404	23086410	MA0056.1.MZF1
15	23086458	23086469	MA0079.3.SP1
15	23086467	23086477	MA0753.1.ZNF740
15	23086879	23086890	MA0062.2.Gabpa
15	23087162	23087173	MA0039.3.KLF4
15	23087569	23087580	MA0593.1.FOXP2
15	23087571	23087583	MA1125.1.ZNF384
15	23087572	23087584	MA1125.1.ZNF384
15	23087645	23087655	MA0057.1.MZF1(var.2)
15	23089961	23089975	MA0146.2.Zfx
15	23090059	23090067	MA0143.3.Sox2
15	23090062	23090075	MA0499.1.Myod1
15	23090064	23090075	MA0103.3.ZEB1
15	23090064	23090076	MA0821.1.HES5
15	23090065	23090075	MA0824.1.ID4
15	23090462	23090479	MA0851.1.Foxj3
15	23090534	23090545	MA0462.1.BATF::JUN
15	23090560	23090573	MA1100.1.ASCL1
15	23090566	23090581	MA0108.2.TBP
15	23090568	23090584	MA0083.3.SRF
15	23090573	23090582	MA0878.1.CDX1
15	23090573	23090584	MA0465.1.CDX2
15	23090593	23090612	MA0139.1.CTCF
15	23090876	23090886	MA0596.1.SREBF2
15	23091630	23091641	MA0102.3.CEBPA
15	23091654	23091673	MA0139.1.CTCF
15	23091874	23091887	MA0778.1.NFKB2
15	23092620	23092641	MA0050.2.IRF1
15	23092626	23092647	MA0050.2.IRF1
15	23094051	23094063	MA0865.1.E2F8
15	23094061	23094076	MA0869.1.Sox11
15	23094067	23094084	MA0781.1.PAX9
15	23094076	23094088	MA1134.1.FOS::JUNB
15	23094076	23094089	MA1141.1.FOS::JUND
15	23094077	23094087	MA0099.3.FOS::JUN
15	23094077	23094088	MA0841.1.NFE2
15	23094077	23094089	MA1130.1.FOSL2::JUN
15	23094078	23094087	MA0655.1.JDP2
15	23094078	23094088	MA1135.1.FOSB::JUNB
15	23094078	23094089	MA0490.1.JUNB
15	23094078	23094092	MA0489.1.JUN(var.2)
15	23094079	23094090	MA0462.1.BATF::JUN
15	23094105	23094117	MA0787.1.POU3F2
15	23094106	23094118	MA0785.1.POU2F1
15	23094107	23094116	MA0789.1.POU3F4
15	23094187	23094198	MA0482.1.Gata4
15	23094188	23094199	MA0035.3.Gata1
15	23096758	23096770	MA0734.1.GLI2
15	23096759	23096770	MA0472.2.EGR2
15	23096774	23096784	MA0100.3.MYB
15	23096866	23096883	MA0115.1.NR1H2::RXRA
15	23097745	23097753	MA0160.1.NR4A2
15	23097757	23097767	MA0038.1.Gfi1
15	23098331	23098342	MA0040.1.Foxq1
15	23105650	23105661	MA1120.1.SOX13
15	23105651	23105665	MA0756.1.ONECUT2
15	23105654	23105663	MA0084.1.SRY
15	23105654	23105666	MA0846.1.FOXC2
15	23105656	23105668	MA1125.1.ZNF384
15	23105657	23105669	MA1125.1.ZNF384
15	23105658	23105670	MA1125.1.ZNF384
15	23105660	23105677	MA0851.1.Foxj3
15	23105663	23105675	MA0846.1.FOXC2
15	23105667	23105676	MA0084.1.SRY
15	23105667	23105678	MA0593.1.FOXP2
15	23115140	23115151	MA0814.1.TFAP2C(var.2)
15	23115140	23115152	MA0524.2.TFAP2C
15	23115570	23115581	MA1127.1.FOSB::JUN
15	23115570	23115583	MA0488.1.JUN
15	23115575	23115589	MA0757.1.ONECUT3
15	23115581	23115593	MA1125.1.ZNF384
15	23115582	23115594	MA1125.1.ZNF384
15	23115583	23115595	MA1125.1.ZNF384
15	23115584	23115596	MA1125.1.ZNF384
15	23115585	23115597	MA1125.1.ZNF384
15	23115586	23115598	MA1125.1.ZNF384
15	23115587	23115599	MA1125.1.ZNF384
15	23115588	23115600	MA1125.1.ZNF384
15	23115589	23115601	MA1125.1.ZNF384
15	23115590	23115602	MA1125.1.ZNF384
15	23128116	23128127	MA0076.2.ELK4
15	23128123	23128132	MA0655.1.JDP2
15	23128166	23128176	MA0508.2.PRDM1
15	23128233	23128245	MA0043.2.HLF
15	23132941	23132954	MA0833.1.ATF4
15	23133274	23133284	MA1152.1.SOX15
15	23133276	23133284	MA0143.3.Sox2
15	23153026	23153043	MA0910.1.Hoxd8
15	23153029	23153045	MA0912.1.Hoxd3
15	23153030	23153045	MA0046.2.HNF1A
15	23153031	23153041	MA0718.1.RAX
15	23153031	23153044	MA0153.2.HNF1B
15	23153032	23153040	MA0875.1.BARX1
15	23153032	23153041	MA0724.1.VENTX
15	23153035	23153044	MA0084.1.SRY
15	23153044	23153054	MA0634.1.ALX3
15	23158575	23158589	MA0146.2.Zfx
15	23158696	23158712	MA0627.1.Pou2f3
15	23158697	23158711	MA0784.1.POU1F1
15	23158698	23158710	MA0787.1.POU3F2
15	23158699	23158710	MA1115.1.POU5F1
15	23158700	23158709	MA0789.1.POU3F4
15	23206851	23206866	MA0504.1.NR2C2
15	23206851	23206872	MA0528.1.ZNF263
15	23207139	23207149	MA0508.2.PRDM1
15	23207167	23207178	MA0060.3.NFYA
15	23207202	23207223	MA0050.2.IRF1
15	23207225	23207233	MA0914.1.ISL2
15	23207225	23207234	MA0124.2.Nkx3-1
15	23207543	23207556	MA0135.1.Lhx3
15	23207544	23207554	MA0628.1.POU6F1
15	23207545	23207553	MA0885.1.Dlx2
15	23207573	23207580	MA0164.1.Nr2e3
15	23207939	23207953	MA0146.2.Zfx
15	23207963	23207974	MA1122.1.TFDP1
15	23207981	23207992	MA0103.3.ZEB1
15	23208259	23208270	MA0002.2.RUNX1
15	23208294	23208305	MA0500.1.Myog
15	23208294	23208307	MA1100.1.ASCL1
15	23208531	23208542	MA0003.3.TFAP2A
15	23216933	23216946	MA0507.1.POU2F2
15	23216935	23216952	MA0910.1.Hoxd8
15	23216941	23216949	MA0885.1.Dlx2
15	23216949	23216964	MA0116.1.Znf423
15	23271108	23271123	MA0501.1.MAF::NFE2
15	23271115	23271123	MA0604.1.Atf1
15	23271201	23271212	MA0442.2.SOX10
15	23271244	23271255	MA0519.1.Stat5a::Stat5b
15	23273617	23273630	MA0800.1.EOMES
15	23273619	23273629	MA0802.1.TBR1
15	23273619	23273630	MA0688.1.TBX2
15	23273620	23273630	MA0690.1.TBX21
15	23273621	23273629	MA0807.1.TBX5
15	23378176	23378188	MA0131.2.HINFP
15	23378240	23378253	MA0813.1.TFAP2B(var.3)
15	23378242	23378257	MA0516.1.SP2
15	23378246	23378257	MA0079.3.SP1
15	23482050	23482065	MA0520.1.Stat6
15	23482062	23482077	MA0497.1.MEF2C
15	23482277	23482289	MA0846.1.FOXC2
15	23482285	23482297	MA1125.1.ZNF384
15	23482286	23482298	MA1125.1.ZNF384
15	23482287	23482299	MA1125.1.ZNF384
15	23482291	23482302	MA1118.1.SIX1
15	23482318	23482331	MA0778.1.NFKB2
15	23482322	23482336	MA0687.1.SPIC
15	23482360	23482374	MA0072.1.RORA(var.2)
15	23482361	23482373	MA1151.1.RORC
15	23482369	23482384	MA0501.1.MAF::NFE2
15	23482371	23482385	MA1101.1.BACH2
15	23482372	23482387	MA0591.1.Bach1::Mafk
15	23482373	23482388	MA0150.2.Nfe2l2
15	23482376	23482393	MA0112.3.ESR1
15	23482383	23482402	MA0139.1.CTCF
15	23482384	23482398	MA1102.1.CTCFL
15	23616500	23616515	MA0497.1.MEF2C
15	23616501	23616513	MA0660.1.MEF2B
15	23617260	23617275	MA0497.1.MEF2C
15	23617263	23617274	MA1115.1.POU5F1
15	23617263	23617275	MA0785.1.POU2F1
15	23617320	23617330	MA0606.1.NFAT5
15	23617322	23617329	MA0152.1.NFATC2
15	23617973	23617983	MA1152.1.SOX15
15	23617989	23618007	MA0106.3.TP53
15	23617996	23618008	MA0095.2.YY1
15	23618420	23618441	MA0050.2.IRF1
15	23618701	23618722	MA0050.2.IRF1
15	23618736	23618747	MA0841.1.NFE2
15	23618768	23618782	MA0146.2.Zfx
15	23618769	23618784	MA0516.1.SP2
15	23618780	23618799	MA0494.1.Nr1h3::Rxra
15	23618789	23618801	MA0018.3.CREB1
15	23619263	23619275	MA0041.1.Foxd3
15	23619265	23619280	MA0148.3.FOXA1
15	23619265	23619286	MA0050.2.IRF1
15	23619267	23619279	MA0041.1.Foxd3
15	23635764	23635776	MA0769.1.Tcf7
15	23637497	23637505	MA0807.1.TBX5
15	23637497	23637510	MA0698.1.ZBTB18
15	23637620	23637628	MA0719.1.RHOXF1
15	23637632	23637643	MA0478.1.FOSL2
15	23643695	23643703	MA0914.1.ISL2
15	23643695	23643704	MA0124.2.Nkx3-1
15	23643723	23643736	MA1109.1.NEUROD1
15	23646570	23646584	MA0679.1.ONECUT1
15	23646571	23646581	MA0755.1.CUX2
15	23655194	23655215	MA0138.2.REST
15	23655196	23655210	MA0029.1.Mecom
15	23659653	23659664	MA0842.1.NRL
15	23661771	23661782	MA0103.3.ZEB1
15	23661771	23661783	MA0797.1.TGIF2
15	23661772	23661782	MA0665.1.MSC
15	23662056	23662070	MA0146.2.Zfx
15	23662077	23662087	MA0595.1.SREBF1
15	23663659	23663668	MA0745.1.SNAI2
15	23663668	23663685	MA1114.1.PBX3
15	23669221	23669231	MA0838.1.CEBPG
15	23684524	23684533	MA0511.2.RUNX2
15	23684643	23684654	MA0748.1.YY2
15	23694929	23694943	MA0518.1.Stat4
15	23694932	23694943	MA0137.3.STAT1
15	23701513	23701528	MA0517.1.STAT1::STAT2
15	23701686	23701697	MA0500.1.Myog
15	23701687	23701697	MA0816.1.Ascl2
15	23734190	23734205	MA0517.1.STAT1::STAT2
15	23734191	23734201	MA1152.1.SOX15
15	23746236	23746247	MA0102.3.CEBPA
15	23748805	23748815	MA0100.3.MYB
15	23748813	23748822	MA0619.1.LIN54
15	23759880	23759894	MA0518.1.Stat4
15	23759882	23759892	MA1116.1.RBPJ
15	23759882	23759897	MA0520.1.Stat6
15	23759883	23759894	MA0137.3.STAT1
15	23771360	23771375	MA0517.1.STAT1::STAT2
15	23771365	23771375	MA0508.2.PRDM1
15	23771851	23771862	MA0161.2.NFIC
15	23771863	23771875	MA1125.1.ZNF384
15	23771864	23771876	MA1125.1.ZNF384
15	23771865	23771877	MA1125.1.ZNF384
15	23771866	23771878	MA1125.1.ZNF384
15	23771867	23771879	MA1125.1.ZNF384
15	23790775	23790795	MA0073.1.RREB1
15	23790796	23790808	MA0846.1.FOXC2
15	23790796	23790810	MA0756.1.ONECUT2
15	23790797	23790808	MA0845.1.FOXB1
15	23790800	23790809	MA0676.1.Nr2e1
15	23790842	23790857	MA0150.2.Nfe2l2
15	23790848	23790854	MA0089.1.MAFG::NFE2L1
15	23790851	23790868	MA0851.1.Foxj3
15	23792270	23792288	MA0861.1.TP73
15	23795647	23795658	MA0102.3.CEBPA
15	23795677	23795688	MA0442.2.SOX10
15	23795688	23795699	MA0102.3.CEBPA
15	23795752	23795762	MA0913.1.Hoxd9
15	23795753	23795768	MA0497.1.MEF2C
15	23795767	23795782	MA0866.1.SOX21
15	23810679	23810689	MA0625.1.NFATC3
15	23810681	23810688	MA0152.1.NFATC2
15	23810707	23810717	MA1106.1.HIF1A
15	23810709	23810717	MA0259.1.ARNT::HIF1A
15	23811186	23811197	MA0161.2.NFIC
15	23811186	23811200	MA0509.1.Rfx1
15	23811479	23811489	MA0515.1.Sox6
15	23811481	23811490	MA0078.1.Sox17
15	23814512	23814524	MA1134.1.FOS::JUNB
15	23814512	23814525	MA1141.1.FOS::JUND
15	23814513	23814524	MA0476.1.FOS
15	23814513	23814525	MA1130.1.FOSL2::JUN
15	23814519	23814530	MA0161.2.NFIC
15	23814621	23814636	MA1155.1.ZSCAN4
15	23816019	23816039	MA0066.1.PPARG
15	23820835	23820850	MA0505.1.Nr5a2
15	23820837	23820854	MA0730.1.RARA(var.2)
15	23828627	23828641	MA0523.1.TCF7L2
15	23828635	23828645	MA0623.1.Neurog1
15	23845410	23845418	MA0862.1.GMEB2
15	23848736	23848752	MA0683.1.POU4F2
15	23848738	23848752	MA0790.1.POU4F1
15	23850706	23850725	MA0494.1.Nr1h3::Rxra
15	23867939	23867949	MA0909.1.HOXD13
15	23867987	23867999	MA0041.1.Foxd3
15	23867987	23868000	MA0135.1.Lhx3
15	23867993	23868003	MA0793.1.POU6F2
15	23874250	23874265	MA0142.1.Pou5f1::Sox2
15	23874320	23874334	MA1102.1.CTCFL
15	23874468	23874480	MA0660.1.MEF2B
15	23879191	23879206	MA0517.1.STAT1::STAT2
15	23887774	23887787	MA1123.1.TWIST1
15	23890984	23890997	MA0813.1.TFAP2B(var.3)
15	23891710	23891722	MA0734.1.GLI2
15	23891718	23891729	MA0161.2.NFIC
15	23891806	23891820	MA0736.1.GLIS2
15	23891919	23891930	MA0103.3.ZEB1
15	23891920	23891930	MA0830.1.TCF4
15	23892587	23892597	MA0057.1.MZF1(var.2)
15	23892589	23892603	MA0163.1.PLAG1
15	23892598	23892613	MA0116.1.Znf423
15	23892601	23892616	MA0697.1.ZIC3
15	23892602	23892616	MA0696.1.ZIC1
15	23892625	23892639	MA1102.1.CTCFL
15	23892628	23892641	MA0813.1.TFAP2B(var.3)
15	23892629	23892641	MA0524.2.TFAP2C
15	23892750	23892756	MA0130.1.ZNF354C
15	23892753	23892767	MA0154.3.EBF1
15	23898561	23898571	MA0837.1.CEBPE
15	23898589	23898603	MA0772.1.IRF7
15	23898591	23898606	MA0497.1.MEF2C
15	23905619	23905630	MA0442.2.SOX10
15	23923455	23923464	MA0078.1.Sox17
15	23925946	23925954	MA0801.1.MGA
15	23925961	23925976	MA0046.2.HNF1A
15	23925962	23925975	MA0153.2.HNF1B
15	23925986	23925997	MA0103.3.ZEB1
15	23925986	23925998	MA0822.1.HES7
15	23925987	23925997	MA0816.1.Ascl2
15	23932036	23932044	MA0259.1.ARNT::HIF1A
15	23932067	23932078	MA0500.1.Myog
15	23932067	23932080	MA1100.1.ASCL1
15	23932068	23932078	MA0048.2.NHLH1
15	23932124	23932135	MA0746.1.SP3
15	23936285	23936295	MA1116.1.RBPJ
15	23936364	23936379	MA0505.1.Nr5a2
15	23954536	23954547	MA0076.2.ELK4
15	23999109	23999129	MA0073.1.RREB1
15	23999110	23999120	MA0684.1.RUNX3
15	23999111	23999120	MA0511.2.RUNX2
15	23999209	23999220	MA0483.1.Gfi1b
15	24004439	24004446	MA0164.1.Nr2e3
15	24004672	24004683	MA0907.1.HOXC13
15	24012278	24012289	MA0059.1.MAX::MYC
15	24024830	24024842	MA0846.1.FOXC2
15	24024831	24024842	MA0845.1.FOXB1
15	24024850	24024862	MA0787.1.POU3F2
15	24024850	24024863	MA0788.1.POU3F3
15	24024856	24024868	MA0787.1.POU3F2
15	24028136	24028147	MA0002.2.RUNX1
15	24028149	24028160	MA1120.1.SOX13
15	24028151	24028165	MA0852.2.FOXK1
15	24028153	24028162	MA0084.1.SRY
15	24028153	24028164	MA0593.1.FOXP2
15	24028153	24028165	MA0846.1.FOXC2
15	24028154	24028165	MA0032.2.FOXC1
15	24028272	24028286	MA0687.1.SPIC
15	24028272	24028293	MA1418.1.IRF3
15	24038323	24038335	MA1113.1.PBX2
15	24043515	24043525	MA0913.1.Hoxd9
15	24043515	24043526	MA0899.1.HOXA10
15	24043516	24043525	MA0878.1.CDX1
15	24043516	24043527	MA0465.1.CDX2
15	24043796	24043806	MA0648.1.GSC
15	24043797	24043805	MA0712.1.OTX2
15	24043836	24043848	MA0147.3.MYC
15	24048111	24048122	MA0686.1.SPDEF
15	24048111	24048123	MA0598.2.EHF
15	24048119	24048128	MA0739.1.Hic1
15	24048119	24048131	MA0747.1.SP8
15	24048120	24048131	MA0746.1.SP3
15	24056503	24056524	MA0528.1.ZNF263
15	24056508	24056529	MA0528.1.ZNF263
15	24056509	24056530	MA0528.1.ZNF263
15	24056512	24056530	MA0149.1.EWSR1-FLI1
15	24066264	24066278	MA0029.1.Mecom
15	24066271	24066285	MA0119.1.NFIC::TLX1
15	24067108	24067123	MA0497.1.MEF2C
15	24067109	24067115	MA0151.1.Arid3a
15	24067111	24067132	MA1418.1.IRF3
15	24067112	24067126	MA0772.1.IRF7
15	24067112	24067129	MA0851.1.Foxj3
15	24067114	24067126	MA0481.2.FOXP1
15	24067115	24067124	MA0084.1.SRY
15	24067115	24067126	MA0593.1.FOXP2
15	24067115	24067127	MA0846.1.FOXC2
15	24067116	24067127	MA0032.2.FOXC1
15	24088921	24088933	MA0047.2.Foxa2
15	24088922	24088937	MA0148.3.FOXA1
15	24088955	24088971	MA0912.1.Hoxd3
15	24088956	24088966	MA0913.1.Hoxd9
15	24088956	24088967	MA0899.1.HOXA10
15	24088957	24088963	MA0151.1.Arid3a
15	24088957	24088967	MA0893.1.GSX2
15	24088958	24088966	MA0675.1.NKX6-2
15	24088968	24088980	MA0787.1.POU3F2
15	24093807	24093820	MA0488.1.JUN
15	24093809	24093817	MA0719.1.RHOXF1
15	24093811	24093824	MA1123.1.TWIST1
15	24093822	24093835	MA0485.1.Hoxc9
15	24093825	24093840	MA0497.1.MEF2C
15	24093826	24093838	MA0660.1.MEF2B
15	24093832	24093838	MA0151.1.Arid3a
15	24093836	24093848	MA1125.1.ZNF384
15	24103329	24103343	MA0863.1.MTF1
15	24103396	24103407	MA0076.2.ELK4
15	24123257	24123276	MA0139.1.CTCF
15	24123258	24123272	MA1102.1.CTCFL
15	24123311	24123317	MA0130.1.ZNF354C
15	24123326	24123337	MA0500.1.Myog
15	24123327	24123337	MA0048.2.NHLH1
15	24126086	24126097	MA0467.1.Crx
15	24126094	24126106	MA0769.1.Tcf7
15	24126096	24126102	MA0151.1.Arid3a
15	24127463	24127477	MA0030.1.FOXF2
15	24127464	24127475	MA0845.1.FOXB1
15	24127554	24127566	MA0070.1.PBX1
15	24127558	24127569	MA0060.3.NFYA
15	24127558	24127570	MA0070.1.PBX1
15	24127559	24127567	MA0611.1.Dux
15	24127559	24127574	MA0502.1.NFYB
15	24155219	24155229	MA0107.1.RELA
15	24155253	24155262	MA0676.1.Nr2e1
15	24155530	24155540	MA0599.1.KLF5
15	24155530	24155541	MA0493.1.Klf1
15	24155533	24155553	MA0073.1.RREB1
15	24155900	24155911	MA0478.1.FOSL2
15	24155971	24155982	MA0032.2.FOXC1
15	24170121	24170132	MA0713.1.PHOX2A
15	24170125	24170138	MA0884.1.DUXA
15	24170126	24170137	MA0468.1.DUX4
15	24170127	24170142	MA0492.1.JUND(var.2)
15	24170128	24170141	MA0488.1.JUN
15	24182997	24183013	MA0859.1.Rarg
15	24182998	24183013	MA0728.1.Nr2f6(var.2)
15	24182998	24183014	MA0857.1.Rarb
15	24183002	24183015	MA0017.2.NR2F1
15	24183005	24183021	MA0859.1.Rarg
15	24183006	24183021	MA0728.1.Nr2f6(var.2)
15	24183006	24183022	MA0857.1.Rarb
15	24183087	24183097	MA0913.1.Hoxd9
15	24183088	24183097	MA0878.1.CDX1
15	24194949	24194958	MA0745.1.SNAI2
15	24195024	24195032	MA0831.2.TFE3
15	24195076	24195086	MA0909.1.HOXD13
15	24195085	24195091	MA0130.1.ZNF354C
15	24195086	24195094	MA0719.1.RHOXF1
15	24195100	24195113	MA0153.2.HNF1B
15	24239700	24239709	MA0789.1.POU3F4
15	24239700	24239715	MA0142.1.Pou5f1::Sox2
15	24261877	24261888	MA0103.3.ZEB1
15	24261878	24261888	MA0824.1.ID4
15	24261885	24261891	MA0089.1.MAFG::NFE2L1
15	24261886	24261897	MA0748.1.YY2
15	24261942	24261950	MA0693.2.VDR
15	24261946	24261961	MA0516.1.SP2
15	24261950	24261961	MA0079.3.SP1
15	24278028	24278043	MA0728.1.Nr2f6(var.2)
15	24278032	24278045	MA0017.2.NR2F1
15	24278119	24278125	MA0151.1.Arid3a
15	24278119	24278135	MA0627.1.Pou2f3
15	24278120	24278134	MA0784.1.POU1F1
15	24278121	24278133	MA0787.1.POU3F2
15	24278121	24278134	MA0788.1.POU3F3
15	24278122	24278133	MA1115.1.POU5F1
15	24278122	24278134	MA0785.1.POU2F1
15	24278123	24278132	MA0789.1.POU3F4
15	24283613	24283625	MA0041.1.Foxd3
15	24283637	24283649	MA0787.1.POU3F2
15	24283637	24283650	MA0788.1.POU3F3
15	24283638	24283649	MA1115.1.POU5F1
15	24283639	24283648	MA0789.1.POU3F4
15	24321068	24321079	MA0102.3.CEBPA
15	24321069	24321079	MA0838.1.CEBPG
15	24402527	24402539	MA0052.3.MEF2A
15	24402531	24402542	MA0907.1.HOXC13
15	24402533	24402544	MA0137.3.STAT1
15	24402538	24402548	MA0508.2.PRDM1
15	24402569	24402587	MA0620.2.MITF
15	24402573	24402579	MA0089.1.MAFG::NFE2L1
15	24402573	24402583	MA0692.1.TFEB
15	24425332	24425339	MA0152.1.NFATC2
15	24425356	24425374	MA0620.2.MITF
15	24425359	24425370	MA0093.2.USF1
15	24425360	24425366	MA0089.1.MAFG::NFE2L1
15	24425360	24425370	MA0692.1.TFEB
15	24425524	24425533	MA0676.1.Nr2e1
15	24524836	24524846	MA0508.2.PRDM1
15	24524842	24524852	MA0895.1.HMBOX1
15	24530045	24530056	MA0032.2.FOXC1
15	24530048	24530064	MA0083.3.SRF
15	24530053	24530063	MA0109.1.HLTF
15	24530061	24530071	MA1152.1.SOX15
15	24530062	24530069	MA0087.1.Sox5
15	24530062	24530071	MA0077.1.SOX9
15	24567313	24567330	MA0730.1.RARA(var.2)
15	24567316	24567327	MA1115.1.POU5F1
15	24598224	24598230	MA0130.1.ZNF354C
15	24598258	24598269	MA0040.1.Foxq1
15	24598261	24598273	MA0041.1.Foxd3
15	24606141	24606152	MA0002.2.RUNX1
15	24606424	24606435	MA0482.1.Gata4
15	24610418	24610424	MA0056.1.MZF1
15	24610419	24610431	MA0104.4.MYCN
15	24610421	24610431	MA0603.1.Arntl
15	24610422	24610428	MA0004.1.Arnt
15	24615370	24615382	MA1125.1.ZNF384
15	24615371	24615383	MA1125.1.ZNF384
15	24615372	24615384	MA1125.1.ZNF384
15	24620893	24620901	MA0831.2.TFE3
15	24624371	24624379	MA0125.1.Nobox
15	24624445	24624460	MA0108.2.TBP
15	24624492	24624500	MA0719.1.RHOXF1
15	24634056	24634074	MA0620.2.MITF
15	24634058	24634074	MA0526.2.USF2
15	24634059	24634070	MA0093.2.USF1
15	24634060	24634066	MA0089.1.MAFG::NFE2L1
15	24634060	24634070	MA0692.1.TFEB
15	24634067	24634083	MA0683.1.POU4F2
15	24642357	24642369	MA1125.1.ZNF384
15	24651612	24651622	MA0109.1.HLTF
15	24651646	24651661	MA0768.1.LEF1
15	24651647	24651661	MA0523.1.TCF7L2
15	24651648	24651659	MA0442.2.SOX10
15	24651687	24651697	MA0667.1.MYF6
15	24651701	24651714	MA0513.1.SMAD2::SMAD3::SMAD4
15	24651768	24651780	MA0821.1.HES5
15	24651770	24651783	MA0616.1.Hes2
15	24652242	24652252	MA0109.1.HLTF
15	24652252	24652261	MA0597.1.THAP1
15	24652298	24652304	MA0006.1.Ahr::Arnt
15	24671999	24672020	MA0138.2.REST
15	24672016	24672031	MA0065.2.Pparg::Rxra
15	24744083	24744094	MA0025.1.NFIL3
15	24768356	24768367	MA0841.1.NFE2
15	24784702	24784717	MA0497.1.MEF2C
15	24784703	24784715	MA0660.1.MEF2B
15	24827610	24827621	MA0715.1.PROP1
15	24827638	24827648	MA0755.1.CUX2
15	24827667	24827677	MA0650.1.HOXA13
15	24859394	24859405	MA0040.1.Foxq1
15	24872642	24872653	MA0500.1.Myog
15	24872643	24872653	MA0691.1.TFAP4
15	24872781	24872796	MA1145.1.FOSL2::JUND(var.2)
15	24872782	24872796	MA0835.1.BATF3
15	24872783	24872795	MA1139.1.FOSL2::JUNB(var.2)
15	24872783	24872798	MA0492.1.JUND(var.2)
15	24872784	24872792	MA0160.1.NR4A2
15	24872784	24872794	MA1140.1.JUNB(var.2)
15	24872784	24872795	MA1127.1.FOSB::JUN
15	24872784	24872797	MA0488.1.JUN
15	24872784	24872798	MA0072.1.RORA(var.2)
15	24872785	24872795	MA0071.1.RORA
15	24872785	24872797	MA1151.1.RORC
15	24872791	24872807	MA0798.1.RFX3
15	24872936	24872957	MA0050.2.IRF1
15	24872940	24872955	MA0517.1.STAT1::STAT2
15	24872964	24872975	MA0161.2.NFIC
15	24909764	24909778	MA0784.1.POU1F1
15	24909765	24909777	MA0787.1.POU3F2
15	24909765	24909778	MA0788.1.POU3F3
15	24913870	24913885	MA0142.1.Pou5f1::Sox2
15	24913888	24913899	MA0040.1.Foxq1
15	24924505	24924515	MA0596.1.SREBF2
15	24924506	24924514	MA0801.1.MGA
15	24924519	24924529	MA0684.1.RUNX3
15	24924520	24924529	MA0511.2.RUNX2
15	24988833	24988843	MA0692.1.TFEB
15	24988834	24988844	MA0603.1.Arntl
15	24988835	24988841	MA0004.1.Arnt
15	24991757	24991772	MA0497.1.MEF2C
15	24992232	24992245	MA1121.1.TEAD2
15	24992288	24992299	MA0601.1.Arid3b
15	25018331	25018349	MA0620.2.MITF
15	25018333	25018349	MA0526.2.USF2
15	25018334	25018345	MA0093.2.USF1
15	25018335	25018343	MA0831.2.TFE3
15	25018335	25018345	MA0692.1.TFEB
15	25018384	25018395	MA0506.1.NRF1
15	25018436	25018447	MA0062.2.Gabpa
15	25018436	25018449	MA0750.2.ZBTB7A
15	25027313	25027324	MA0845.1.FOXB1
15	25039547	25039553	MA0056.1.MZF1
15	25039595	25039607	MA1139.1.FOSL2::JUNB(var.2)
15	25039595	25039610	MA0492.1.JUND(var.2)
15	25039596	25039606	MA1140.1.JUNB(var.2)
15	25039596	25039607	MA1127.1.FOSB::JUN
15	25039596	25039609	MA0488.1.JUN
15	25049866	25049876	MA0891.1.GSC2
15	25049867	25049875	MA0712.1.OTX2
15	25049883	25049896	MA1121.1.TEAD2
15	25049885	25049895	MA0090.2.TEAD1
15	25049886	25049894	MA0808.1.TEAD3
15	25049941	25049949	MA0807.1.TBX5
15	25056504	25056514	MA0633.1.Twist2
15	25060542	25060556	MA1101.1.BACH2
15	25060544	25060556	MA1134.1.FOS::JUNB
15	25060544	25060557	MA1137.1.FOSL1::JUNB
15	25060545	25060555	MA0099.3.FOS::JUN
15	25060545	25060556	MA0841.1.NFE2
15	25060545	25060557	MA1130.1.FOSL2::JUN
15	25060546	25060555	MA0655.1.JDP2
15	25060546	25060556	MA1135.1.FOSB::JUNB
15	25060546	25060557	MA0490.1.JUNB
15	25060546	25060560	MA0489.1.JUN(var.2)
15	25063418	25063429	MA1110.1.NR1H4
15	25063418	25063433	MA1147.1.NR4A2::RXRA
15	25079311	25079320	MA0745.1.SNAI2
15	25079417	25079428	MA0482.1.Gata4
15	25079418	25079429	MA0035.3.Gata1
15	25079420	25079430	MA0109.1.HLTF
15	25081390	25081411	MA0495.2.MAFF
15	25081827	25081835	MA0719.1.RHOXF1
15	25081830	25081845	MA0742.1.Klf12
15	25081831	25081845	MA0740.1.KLF14
15	25087262	25087282	MA0066.1.PPARG
15	25087273	25087283	MA0057.1.MZF1(var.2)
15	25087294	25087306	MA0095.2.YY1
15	25088746	25088759	MA0778.1.NFKB2
15	25088747	25088758	MA0111.1.Spz1
15	25095323	25095335	MA0047.2.Foxa2
15	25095324	25095339	MA0148.3.FOXA1
15	25095329	25095339	MA1152.1.SOX15
15	25095330	25095337	MA0087.1.Sox5
15	25095330	25095339	MA0077.1.SOX9
15	25095346	25095352	MA0089.1.MAFG::NFE2L1
15	25106328	25106339	MA0519.1.Stat5a::Stat5b
15	25106337	25106348	MA1120.1.SOX13
15	25106347	25106361	MA0835.1.BATF3
15	25106349	25106361	MA0019.1.Ddit3::Cebpa
15	25106460	25106476	MA0526.2.USF2
15	25107819	25107840	MA0050.2.IRF1
15	25123418	25123428	MA0767.1.GCM2
15	25123592	25123604	MA0024.3.E2F1
15	25123602	25123620	MA0051.1.IRF2
15	25123604	25123615	MA0062.2.Gabpa
15	25123604	25123617	MA0750.2.ZBTB7A
15	25123605	25123618	MA0640.1.ELF3
15	25123606	25123616	MA0028.2.ELK1
15	25123606	25123617	MA0136.2.ELF5
15	25123606	25123618	MA0598.2.EHF
15	25123606	25123620	MA0080.4.SPI1
15	25123606	25123627	MA1418.1.IRF3
15	25123608	25123626	MA0051.1.IRF2
15	25123612	25123627	MA1419.1.IRF4
15	25123612	25123633	MA1418.1.IRF3
15	25123613	25123624	MA0762.1.ETV2
15	25123613	25123627	MA0652.1.IRF8
15	25123613	25123628	MA0653.1.IRF9
15	25146811	25146824	MA0788.1.POU3F3
15	25146893	25146914	MA0495.2.MAFF
15	25146898	25146909	MA0476.1.FOS
15	25149995	25150005	MA0514.1.Sox3
15	25157067	25157079	MA0783.1.PKNOX2
15	25157069	25157078	MA0745.1.SNAI2
15	25157078	25157093	MA0743.1.SCRT1
15	25157080	25157093	MA0744.1.SCRT2
15	25157204	25157217	MA0800.1.EOMES
15	25157206	25157216	MA0802.1.TBR1
15	25157206	25157217	MA0688.1.TBX2
15	25157207	25157217	MA0690.1.TBX21
15	25157208	25157216	MA0807.1.TBX5
15	25157217	25157233	MA0868.1.SOX8
15	25157218	25157229	MA0468.1.DUX4
15	25157222	25157239	MA0860.1.Rarg(var.2)
15	25157227	25157239	MA0846.1.FOXC2
15	25159051	25159062	MA0482.1.Gata4
15	25159052	25159063	MA0035.3.Gata1
15	25161866	25161883	MA0910.1.Hoxd8
15	25161867	25161884	MA0853.1.Alx4
15	25161871	25161877	MA0151.1.Arid3a
15	25161871	25161881	MA0893.1.GSX2
15	25161871	25161882	MA0621.1.mix-a
15	25161872	25161880	MA0675.1.NKX6-2
15	25161872	25161883	MA0601.1.Arid3b
15	25161898	25161909	MA0062.2.Gabpa
15	25161900	25161910	MA0028.2.ELK1
15	25161900	25161911	MA0762.1.ETV2
15	25161907	25161927	MA0073.1.RREB1
15	25161908	25161928	MA0073.1.RREB1
15	25161911	25161931	MA0073.1.RREB1
15	25161913	25161923	MA0684.1.RUNX3
15	25161920	25161932	MA0734.1.GLI2
15	25161921	25161931	MA0684.1.RUNX3
15	25161922	25161931	MA0511.2.RUNX2
15	25161948	25161959	MA0002.2.RUNX1
15	25161967	25161983	MA0735.1.GLIS1
15	25166031	25166042	MA0442.2.SOX10
15	25166087	25166097	MA0824.1.ID4
15	25166163	25166173	MA0596.1.SREBF2
15	25177029	25177037	MA0143.3.Sox2
15	25177033	25177043	MA0606.1.NFAT5
15	25177045	25177060	MA0516.1.SP2
15	25177743	25177750	MA0498.2.MEIS1
15	25186293	25186308	MA0497.1.MEF2C
15	25186294	25186306	MA0660.1.MEF2B
15	25200052	25200063	MA0506.1.NRF1
15	25200163	25200176	MA0698.1.ZBTB18
15	25200180	25200191	MA1110.1.NR1H4
15	25200559	25200571	MA0019.1.Ddit3::Cebpa
15	25200584	25200598	MA0737.1.GLIS3
15	25200588	25200598	MA0753.1.ZNF740
15	25201411	25201431	MA0073.1.RREB1
15	25201424	25201434	MA1143.1.FOSL1::JUND(var.2)
15	25201426	25201434	MA0604.1.Atf1
15	25201484	25201495	MA0506.1.NRF1
15	25201496	25201511	MA0732.1.EGR3
15	25201499	25201509	MA0753.1.ZNF740
15	25201499	25201513	MA0740.1.KLF14
15	25201500	25201513	MA1107.1.KLF9
15	25201501	25201511	MA0753.1.ZNF740
15	25201501	25201512	MA0746.1.SP3
15	25201542	25201562	MA0073.1.RREB1
15	25201543	25201556	MA0499.1.Myod1
15	25201545	25201556	MA0103.3.ZEB1
15	25201546	25201556	MA0820.1.FIGLA
15	25201701	25201714	MA0513.1.SMAD2::SMAD3::SMAD4
15	25201813	25201823	MA0665.1.MSC
15	25201813	25201825	MA0091.1.TAL1::TCF3
15	25201844	25201859	MA0516.1.SP2
15	25201847	25201862	MA0516.1.SP2
15	25201848	25201859	MA0079.3.SP1
15	25201851	25201862	MA0079.3.SP1
15	25201869	25201880	MA0506.1.NRF1
15	25201888	25201895	MA0164.1.Nr2e3
15	25201934	25201945	MA1117.1.RELB
15	25201934	25201947	MA1121.1.TEAD2
15	25201936	25201946	MA0090.2.TEAD1
15	25205365	25205379	MA0523.1.TCF7L2
15	25205392	25205402	MA0670.1.NFIA
15	25205403	25205415	MA0660.1.MEF2B
15	25205438	25205444	MA0056.1.MZF1
15	25208442	25208449	MA0087.1.Sox5
15	25210094	25210114	MA0073.1.RREB1
15	25211639	25211651	MA0117.2.Mafb
15	25211640	25211651	MA0842.1.NRL
15	25215423	25215435	MA0041.1.Foxd3
15	25215426	25215442	MA0791.1.POU4F3
15	25215427	25215439	MA0041.1.Foxd3
15	25215428	25215439	MA0040.1.Foxq1
15	25215428	25215442	MA0790.1.POU4F1
15	25227337	25227347	MA0901.1.HOXB13
15	25227339	25227351	MA0846.1.FOXC2
15	25227340	25227351	MA0032.2.FOXC1
15	25232144	25232159	MA0501.1.MAF::NFE2
15	25232148	25232163	MA0150.2.Nfe2l2
15	25243471	25243481	MA1152.1.SOX15
15	25243472	25243481	MA0077.1.SOX9
15	25243473	25243481	MA0143.3.Sox2
15	25243527	25243539	MA0070.1.PBX1
15	25243528	25243536	MA0611.1.Dux
15	25278234	25278249	MA0142.1.Pou5f1::Sox2
15	25278251	25278262	MA0040.1.Foxq1
15	25278281	25278292	MA0442.2.SOX10
15	25303393	25303404	MA0103.3.ZEB1
15	25303394	25303404	MA0665.1.MSC
15	25304461	25304475	MA1101.1.BACH2
15	25304462	25304477	MA0591.1.Bach1::Mafk
15	25304463	25304478	MA0150.2.Nfe2l2
15	25305114	25305125	MA0003.3.TFAP2A
15	25305122	25305137	MA0505.1.Nr5a2
15	25305163	25305174	MA0161.2.NFIC
15	25305168	25305185	MA1154.1.ZNF282
15	25305614	25305625	MA0500.1.Myog
15	25305614	25305627	MA1100.1.ASCL1
15	25305616	25305625	MA0745.1.SNAI2
15	25305616	25305629	MA0744.1.SCRT2
15	25305617	25305635	MA0525.2.TP63
15	25305784	25305793	MA0597.1.THAP1
15	25305802	25305816	MA0154.3.EBF1
15	25305814	25305828	MA0509.1.Rfx1
15	25306360	25306378	MA1148.1.PPARA::RXRA
15	25306366	25306381	MA0505.1.Nr5a2
15	25306375	25306386	MA0161.2.NFIC
15	25309713	25309726	MA0507.1.POU2F2
15	25310207	25310214	MA0152.1.NFATC2
15	25310222	25310235	MA1124.1.ZNF24
15	25310651	25310666	MA0505.1.Nr5a2
15	25310658	25310673	MA0768.1.LEF1
15	25310752	25310770	MA0149.1.EWSR1-FLI1
15	25315791	25315801	MA0645.1.ETV6
15	25315794	25315801	MA0081.1.SPIB
15	25315819	25315836	MA1154.1.ZNF282
15	25315824	25315830	MA0089.1.MAFG::NFE2L1
15	25317930	25317938	MA0143.3.Sox2
15	25324665	25324676	MA0093.2.USF1
15	25324676	25324691	MA0768.1.LEF1
15	25324677	25324691	MA0523.1.TCF7L2
15	25324679	25324691	MA0769.1.Tcf7
15	25324710	25324723	MA0507.1.POU2F2
15	25324713	25324723	MA0668.1.NEUROD2
15	25324714	25324722	MA0607.1.Bhlha15
15	25324716	25324730	MA0758.1.E2F7
15	25327270	25327279	MA0745.1.SNAI2
15	25328745	25328760	MA0108.2.TBP
15	25328752	25328763	MA0845.1.FOXB1
15	25328849	25328862	MA0513.1.SMAD2::SMAD3::SMAD4
15	25328950	25328963	MA0513.1.SMAD2::SMAD3::SMAD4
15	25331634	25331644	MA0038.1.Gfi1
15	25331671	25331677	MA0130.1.ZNF354C
15	25331684	25331699	MA0108.2.TBP
15	25331691	25331702	MA0845.1.FOXB1
15	25346799	25346809	MA0595.1.SREBF1
15	25349502	25349523	MA0050.2.IRF1
15	25357182	25357189	MA0081.1.SPIB
15	25357209	25357225	MA0627.1.Pou2f3
15	25357210	25357224	MA0784.1.POU1F1
15	25357211	25357223	MA0787.1.POU3F2
15	25357211	25357224	MA0788.1.POU3F3
15	25357212	25357224	MA0785.1.POU2F1
15	25379102	25379108	MA0056.1.MZF1
15	25385672	25385688	MA0083.3.SRF
15	25385677	25385687	MA0109.1.HLTF
15	25385789	25385799	MA0893.1.GSX2
15	25385790	25385800	MA0793.1.POU6F2
15	25389036	25389047	MA0482.1.Gata4
15	25389037	25389048	MA0035.3.Gata1
15	25389039	25389049	MA0109.1.HLTF
15	25389039	25389055	MA1119.1.SIX2
15	25389104	25389110	MA0151.1.Arid3a
15	25396393	25396403	MA0101.1.REL
15	25405806	25405821	MA0065.2.Pparg::Rxra
15	25416035	25416048	MA0813.1.TFAP2B(var.3)
15	25417974	25417987	MA0616.1.Hes2
15	25418008	25418022	MA0119.1.NFIC::TLX1
15	25418043	25418053	MA1106.1.HIF1A
15	25418043	25418055	MA0821.1.HES5
15	25418043	25418056	MA1108.1.MXI1
15	25418044	25418054	MA1099.1.Hes1
15	25418046	25418052	MA0004.1.Arnt
15	25418046	25418057	MA0472.2.EGR2
15	25421764	25421777	MA0616.1.Hes2
15	25421771	25421784	MA0750.2.ZBTB7A
15	25421773	25421784	MA0136.2.ELF5
15	25422245	25422256	MA0079.3.SP1
15	25422246	25422256	MA0599.1.KLF5
15	25422303	25422318	MA0728.1.Nr2f6(var.2)
15	25424089	25424108	MA0139.1.CTCF
15	25424115	25424128	MA0813.1.TFAP2B(var.3)
15	25424220	25424232	MA0524.2.TFAP2C
15	25424241	25424249	MA0914.1.ISL2
15	25424241	25424250	MA0124.2.Nkx3-1
15	25424258	25424264	MA0130.1.ZNF354C
15	25424334	25424348	MA0154.3.EBF1
15	25426622	25426637	MA0502.1.NFYB
15	25426627	25426639	MA0821.1.HES5
15	25426645	25426653	MA0160.1.NR4A2
15	25427336	25427342	MA0056.1.MZF1
15	25427338	25427350	MA0091.1.TAL1::TCF3
15	25427480	25427490	MA0028.2.ELK1
15	25427480	25427491	MA0686.1.SPDEF
15	25427495	25427510	MA1155.1.ZSCAN4
15	25427497	25427513	MA0733.1.EGR4
15	25427498	25427512	MA0162.3.EGR1
15	25427498	25427513	MA0732.1.EGR3
15	25427500	25427511	MA0472.2.EGR2
15	25427500	25427517	MA1154.1.ZNF282
15	25427656	25427662	MA0056.1.MZF1
15	25428041	25428052	MA0480.1.Foxo1
15	25428466	25428480	MA0119.1.NFIC::TLX1
15	25429154	25429162	MA0831.2.TFE3
15	25429187	25429196	MA0739.1.Hic1
15	25429206	25429217	MA0646.1.GCM1
15	25429742	25429756	MA0163.1.PLAG1
15	25431336	25431348	MA0695.1.ZBTB7C
15	25431339	25431351	MA0695.1.ZBTB7C
15	25431547	25431553	MA0089.1.MAFG::NFE2L1
15	25431972	25431983	MA0472.2.EGR2
15	25431973	25431993	MA0073.1.RREB1
15	25431975	25431995	MA0073.1.RREB1
15	25431976	25431996	MA0073.1.RREB1
15	25432645	25432665	MA0073.1.RREB1
15	25432646	25432661	MA1155.1.ZSCAN4
15	25432647	25432667	MA0073.1.RREB1
15	25432649	25432660	MA0039.3.KLF4
15	25432649	25432662	MA1107.1.KLF9
15	25432649	25432669	MA0073.1.RREB1
15	25432650	25432661	MA0746.1.SP3
15	25432651	25432662	MA0493.1.Klf1
15	25432651	25432664	MA1107.1.KLF9
15	25432651	25432671	MA0073.1.RREB1
15	25432652	25432672	MA0073.1.RREB1
15	25432653	25432666	MA1107.1.KLF9
15	25432654	25432674	MA0073.1.RREB1
15	25432661	25432681	MA0073.1.RREB1
15	25432662	25432674	MA0747.1.SP8
15	25432663	25432673	MA0753.1.ZNF740
15	25432695	25432711	MA0083.3.SRF
15	25432698	25432712	MA0029.1.Mecom
15	25433807	25433818	MA0060.3.NFYA
15	25433808	25433823	MA0502.1.NFYB
15	25433813	25433828	MA0742.1.Klf12
15	25433815	25433828	MA1107.1.KLF9
15	25434050	25434069	MA0139.1.CTCF
15	25434342	25434352	MA0669.1.NEUROG2
15	25434559	25434570	MA1110.1.NR1H4
15	25435980	25435986	MA0151.1.Arid3a
15	25435985	25435997	MA0524.2.TFAP2C
15	25435998	25436008	MA0871.1.TFEC
15	25436124	25436140	MA0733.1.EGR4
15	25436125	25436139	MA0162.3.EGR1
15	25436125	25436140	MA0732.1.EGR3
15	25436127	25436138	MA0472.2.EGR2
15	25436927	25436933	MA0089.1.MAFG::NFE2L1
15	25436929	25436940	MA0841.1.NFE2
15	25436934	25436950	MA0683.1.POU4F2
15	25436941	25436947	MA0089.1.MAFG::NFE2L1
15	25438082	25438091	MA0745.1.SNAI2
15	25438653	25438667	MA0146.2.Zfx
15	25438698	25438704	MA0056.1.MZF1
15	25439253	25439270	MA0159.1.RARA::RXRA
15	25439253	25439271	MA1149.1.RARA::RXRG
15	25439253	25439274	MA0138.2.REST
15	25439271	25439284	MA0507.1.POU2F2
15	25439541	25439555	MA0509.1.Rfx1
15	25440314	25440323	MA0739.1.Hic1
15	25440314	25440324	MA0670.1.NFIA
15	25440315	25440324	MA0671.1.NFIX
15	25441728	25441747	MA0139.1.CTCF
15	25441729	25441737	MA0774.1.MEIS2
15	25441737	25441747	MA0684.1.RUNX3
15	25441738	25441747	MA0511.2.RUNX2
15	25441797	25441814	MA0112.3.ESR1
15	25441811	25441820	MA0673.1.NKX2-8
15	25441811	25441821	MA0672.1.NKX2-3
15	25441953	25441970	MA0727.1.NR3C2
15	25443857	25443874	MA0727.1.NR3C2
15	25443889	25443899	MA0595.1.SREBF1
15	25445073	25445079	MA0056.1.MZF1
15	25445128	25445143	MA0116.1.Znf423
15	25445418	25445428	MA0838.1.CEBPG
15	25445423	25445433	MA0793.1.POU6F2
15	25447059	25447071	MA0155.1.INSM1
15	25447060	25447071	MA0003.3.TFAP2A
15	25447123	25447134	MA0093.2.USF1
15	25447155	25447170	MA0751.1.ZIC4
15	25447156	25447170	MA0696.1.ZIC1
15	25447239	25447249	MA0596.1.SREBF2
15	25447240	25447248	MA0801.1.MGA
15	25448747	25448753	MA0130.1.ZNF354C
15	25448846	25448852	MA0056.1.MZF1
15	25449124	25449136	MA0104.4.MYCN
15	25449148	25449160	MA0695.1.ZBTB7C
15	25449165	25449184	MA0494.1.Nr1h3::Rxra
15	25449170	25449184	MA0509.1.Rfx1
15	25449211	25449222	MA0093.2.USF1
15	25449212	25449220	MA0831.2.TFE3
15	25449943	25449955	MA0104.4.MYCN
15	25451499	25451512	MA0771.1.HSF4
15	25451911	25451925	MA0154.3.EBF1
15	25451966	25451978	MA0695.1.ZBTB7C
15	25452912	25452924	MA0734.1.GLI2
15	25452933	25452941	MA0067.1.Pax2
15	25453763	25453777	MA0518.1.Stat4
15	25454055	25454066	MA0102.3.CEBPA
15	25454056	25454066	MA0838.1.CEBPG
15	25454064	25454075	MA0478.1.FOSL2
15	25456582	25456591	MA0745.1.SNAI2
15	25456609	25456624	MA0516.1.SP2
15	25456811	25456824	MA1100.1.ASCL1
15	25456812	25456822	MA0824.1.ID4
15	25456911	25456927	MA0733.1.EGR4
15	25456912	25456927	MA0732.1.EGR3
15	25456916	25456925	MA0597.1.THAP1
15	25458229	25458241	MA0811.1.TFAP2B
15	25459860	25459872	MA1113.1.PBX2
15	25460309	25460318	MA0745.1.SNAI2
15	25460397	25460405	MA0831.2.TFE3
15	25460399	25460409	MA0633.1.Twist2
15	25460587	25460594	MA0164.1.Nr2e3
15	25460603	25460618	MA0116.1.Znf423
15	25460666	25460676	MA0599.1.KLF5
15	25461159	25461165	MA0056.1.MZF1
15	25462184	25462198	MA0772.1.IRF7
15	25463459	25463471	MA1134.1.FOS::JUNB
15	25463459	25463472	MA1137.1.FOSL1::JUNB
15	25463459	25463474	MA0150.2.Nfe2l2
15	25463460	25463470	MA0099.3.FOS::JUN
15	25463460	25463471	MA0841.1.NFE2
15	25463460	25463472	MA1130.1.FOSL2::JUN
15	25463461	25463470	MA0655.1.JDP2
15	25463461	25463471	MA1135.1.FOSB::JUNB
15	25463461	25463472	MA0490.1.JUNB
15	25463461	25463475	MA0489.1.JUN(var.2)
15	25463462	25463473	MA0462.1.BATF::JUN
15	25463487	25463495	MA0831.2.TFE3
15	25463489	25463499	MA0633.1.Twist2
15	25463528	25463549	MA0528.1.ZNF263
15	25463557	25463568	MA0093.2.USF1
15	25463558	25463566	MA0831.2.TFE3
15	25463558	25463568	MA0692.1.TFEB
15	25463568	25463579	MA0500.1.Myog
15	25463568	25463583	MA0743.1.SCRT1
15	25463570	25463579	MA0745.1.SNAI2
15	25463573	25463584	MA0111.1.Spz1
15	25467035	25467050	MA0869.1.Sox11
15	25467186	25467198	MA0095.2.YY1
15	25467254	25467265	MA0610.1.DMRT3
15	25467264	25467278	MA0146.2.Zfx
15	25467283	25467300	MA0159.1.RARA::RXRA
15	25467308	25467319	MA0592.2.Esrra
15	25467309	25467319	MA0071.1.RORA
15	25469390	25469401	MA0102.3.CEBPA
15	25469391	25469401	MA0838.1.CEBPG
15	25471510	25471521	MA0060.3.NFYA
15	25471511	25471519	MA0611.1.Dux
15	25471511	25471526	MA0502.1.NFYB
15	25471516	25471532	MA0526.2.USF2
15	25471517	25471528	MA0093.2.USF1
15	25471517	25471529	MA0104.4.MYCN
15	25471518	25471528	MA0668.1.NEUROD2
15	25471536	25471547	MA0472.2.EGR2
15	25471579	25471591	MA0147.3.MYC
15	25471579	25471592	MA1108.1.MXI1
15	25471580	25471590	MA1099.1.Hes1
15	25471580	25471591	MA0059.1.MAX::MYC
15	25471582	25471588	MA0004.1.Arnt
15	25471602	25471613	MA0483.1.Gfi1b
15	25471604	25471614	MA0038.1.Gfi1
15	25471636	25471654	MA0620.2.MITF
15	25471638	25471654	MA0526.2.USF2
15	25471639	25471650	MA0093.2.USF1
15	25471639	25471651	MA0821.1.HES5
15	25471639	25471652	MA1108.1.MXI1
15	25471640	25471650	MA1099.1.Hes1
15	25471640	25471651	MA0059.1.MAX::MYC
15	25471641	25471649	MA0617.1.Id2
15	25471641	25471651	MA0603.1.Arntl
15	25471641	25471654	MA0616.1.Hes2
15	25471642	25471648	MA0004.1.Arnt
15	25471645	25471655	MA0643.1.Esrrg
15	25473407	25473418	MA0060.3.NFYA
15	25473408	25473416	MA0611.1.Dux
15	25473408	25473423	MA0502.1.NFYB
15	25473744	25473755	MA0103.3.ZEB1
15	25473903	25473924	MA0528.1.ZNF263
15	25473906	25473924	MA0149.1.EWSR1-FLI1
15	25473910	25473927	MA1114.1.PBX3
15	25473921	25473933	MA0091.1.TAL1::TCF3
15	25474090	25474100	MA0753.1.ZNF740
15	25474091	25474102	MA0079.3.SP1
15	25474092	25474102	MA0599.1.KLF5
15	25474096	25474109	MA0778.1.NFKB2
15	25474112	25474123	MA1110.1.NR1H4
15	25476405	25476416	MA0161.2.NFIC
15	25476584	25476595	MA0102.3.CEBPA
15	25476585	25476595	MA0838.1.CEBPG
15	25477002	25477013	MA0483.1.Gfi1b
15	25477004	25477014	MA0038.1.Gfi1
15	25477624	25477634	MA0879.1.Dlx1
15	25477907	25477918	MA0686.1.SPDEF
15	25477907	25477921	MA0687.1.SPIC
15	25479089	25479101	MA0095.2.YY1
15	25479090	25479106	MA0083.3.SRF
15	25479815	25479821	MA0056.1.MZF1
15	25480201	25480211	MA0753.1.ZNF740
15	25480201	25480213	MA0747.1.SP8
15	25480217	25480231	MA0154.3.EBF1
15	25480542	25480548	MA0130.1.ZNF354C
15	25480998	25481004	MA0056.1.MZF1
15	25481025	25481034	MA0745.1.SNAI2
15	25481209	25481220	MA0079.3.SP1
15	25481214	25481227	MA0778.1.NFKB2
15	25481244	25481260	MA0083.3.SRF
15	25481247	25481261	MA0029.1.Mecom
15	25482479	25482490	MA0483.1.Gfi1b
15	25482481	25482491	MA0038.1.Gfi1
15	25482505	25482516	MA0039.3.KLF4
15	25482573	25482585	MA0821.1.HES5
15	25482573	25482586	MA1108.1.MXI1
15	25482573	25482588	MA0743.1.SCRT1
15	25482574	25482584	MA0058.3.MAX
15	25482575	25482583	MA0617.1.Id2
15	25482575	25482588	MA0744.1.SCRT2
15	25482576	25482582	MA0004.1.Arnt
15	25482582	25482595	MA1123.1.TWIST1
15	25483822	25483834	MA0524.2.TFAP2C
15	25483829	25483841	MA0014.3.PAX5
15	25483832	25483838	MA0089.1.MAFG::NFE2L1
15	25483995	25484004	MA0084.1.SRY
15	25484054	25484068	MA0119.1.NFIC::TLX1
15	25484528	25484548	MA0073.1.RREB1
15	25484540	25484552	MA0865.1.E2F8
15	25484950	25484963	MA1124.1.ZNF24
15	25484957	25484972	MA0516.1.SP2
15	25484958	25484975	MA0685.1.SP4
15	25484961	25484972	MA0079.3.SP1
15	25484962	25484972	MA0599.1.KLF5
15	25485059	25485073	MA0146.2.Zfx
15	25485125	25485142	MA0752.1.ZNF410
15	25485159	25485172	MA1123.1.TWIST1
15	25485221	25485241	MA0073.1.RREB1
15	25485223	25485235	MA0747.1.SP8
15	25485224	25485235	MA0741.1.KLF16
15	25485230	25485250	MA0073.1.RREB1
15	25485247	25485261	MA0154.3.EBF1
15	25485249	25485255	MA0056.1.MZF1
15	25485943	25485957	MA0119.1.NFIC::TLX1
15	25485963	25485973	MA0767.1.GCM2
15	25487859	25487872	MA0778.1.NFKB2
15	25488133	25488143	MA0038.1.Gfi1
15	25488277	25488289	MA0821.1.HES5
15	25488284	25488295	MA0812.1.TFAP2B(var.2)
15	25488284	25488296	MA0811.1.TFAP2B
15	25488293	25488299	MA0089.1.MAFG::NFE2L1
15	25488347	25488358	MA0506.1.NRF1
15	25488354	25488363	MA0738.1.HIC2
15	25488994	25489014	MA0073.1.RREB1
15	25488996	25489008	MA0747.1.SP8
15	25488997	25489008	MA0741.1.KLF16
15	25490406	25490418	MA0783.1.PKNOX2
15	25490407	25490417	MA0669.1.NEUROG2
15	25490606	25490619	MA0105.4.NFKB1
15	25490612	25490622	MA0643.1.Esrrg
15	25492200	25492208	MA0831.2.TFE3
15	25492202	25492212	MA0633.1.Twist2
15	25492276	25492286	MA0819.1.CLOCK
15	25492963	25492976	MA1121.1.TEAD2
15	25493958	25493975	MA0112.3.ESR1
15	25493959	25493974	MA0258.2.ESR2
15	25494090	25494100	MA0767.1.GCM2
15	25494805	25494816	MA0103.3.ZEB1
15	25494805	25494818	MA1100.1.ASCL1
15	25494806	25494816	MA0824.1.ID4
15	25494810	25494824	MA1102.1.CTCFL
15	25494812	25494824	MA0524.2.TFAP2C
15	25494818	25494829	MA0079.3.SP1
15	25494874	25494880	MA0006.1.Ahr::Arnt
15	25511793	25511801	MA0712.1.OTX2
15	25514771	25514787	MA0868.1.SOX8
15	25561016	25561031	MA0497.1.MEF2C
15	25561017	25561029	MA0660.1.MEF2B
15	25561081	25561094	MA0105.4.NFKB1
15	25561091	25561105	MA0163.1.PLAG1
15	25568929	25568938	MA0724.1.VENTX
15	25571802	25571815	MA0135.1.Lhx3
15	25571807	25571813	MA0151.1.Arid3a
15	25572558	25572573	MA0520.1.Stat6
15	25572653	25572670	MA0159.1.RARA::RXRA
15	25572662	25572673	MA0093.2.USF1
15	25575485	25575504	MA0139.1.CTCF
15	25575503	25575518	MA0520.1.Stat6
15	25575528	25575539	MA0688.1.TBX2
15	25580663	25580672	MA0597.1.THAP1
15	25580678	25580691	MA1124.1.ZNF24
15	25580682	25580695	MA1124.1.ZNF24
15	25580682	25580698	MA0088.2.ZNF143
15	25591420	25591431	MA0519.1.Stat5a::Stat5b
15	25595015	25595025	MA0795.1.SMAD3
15	25595017	25595025	MA1153.1.Smad4
15	25603189	25603200	MA0506.1.NRF1
15	25610547	25610558	MA0713.1.PHOX2A
15	25611325	25611340	MA1419.1.IRF4
15	25611333	25611348	MA0142.1.Pou5f1::Sox2
15	25611335	25611351	MA0627.1.Pou2f3
15	25611336	25611350	MA0784.1.POU1F1
15	25611337	25611349	MA0787.1.POU3F2
15	25611337	25611350	MA0788.1.POU3F3
15	25611338	25611350	MA0785.1.POU2F1
15	25611339	25611348	MA0789.1.POU3F4
15	25611359	25611369	MA1152.1.SOX15
15	25611360	25611369	MA0077.1.SOX9
15	25611361	25611369	MA0143.3.Sox2
15	25617295	25617316	MA0495.2.MAFF
15	25617296	25617311	MA0046.2.HNF1A
15	25617296	25617315	MA0496.2.MAFK
15	25617298	25617313	MA0501.1.MAF::NFE2
15	25617300	25617310	MA0658.1.LHX6
15	25617302	25617315	MA1137.1.FOSL1::JUNB
15	25636530	25636541	MA0907.1.HOXC13
15	25637667	25637678	MA0025.1.NFIL3
15	25637788	25637799	MA0476.1.FOS
15	25643136	25643147	MA0462.1.BATF::JUN
15	25643156	25643168	MA0783.1.PKNOX2
15	25643161	25643169	MA0774.1.MEIS2
15	25643162	25643169	MA0498.2.MEIS1
15	25646813	25646826	MA1137.1.FOSL1::JUNB
15	25646814	25646825	MA0477.1.FOSL1
15	25646815	25646824	MA0655.1.JDP2
15	25646815	25646825	MA1135.1.FOSB::JUNB
15	25646815	25646826	MA0490.1.JUNB
15	25646815	25646829	MA0489.1.JUN(var.2)
15	25646816	25646827	MA0462.1.BATF::JUN
15	25647273	25647282	MA0739.1.Hic1
15	25647273	25647283	MA0670.1.NFIA
15	25647274	25647283	MA0671.1.NFIX
15	25647325	25647334	MA0676.1.Nr2e1
15	25647326	25647342	MA0083.3.SRF
15	25647328	25647338	MA0650.1.HOXA13
15	25647440	25647453	MA1100.1.ASCL1
15	25647441	25647451	MA0824.1.ID4
15	25651255	25651269	MA0463.1.Bcl6
15	25651495	25651505	MA0667.1.MYF6
15	25651508	25651519	MA0442.2.SOX10
15	25651583	25651595	MA0787.1.POU3F2
15	25651671	25651681	MA0755.1.CUX2
15	25652627	25652636	MA0619.1.LIN54
15	25653413	25653420	MA0164.1.Nr2e3
15	25653417	25653426	MA0676.1.Nr2e1
15	25653417	25653432	MA0484.1.HNF4G
15	25653747	25653756	MA0619.1.LIN54
15	25657303	25657313	MA0595.1.SREBF1
15	25657307	25657318	MA0503.1.Nkx2-5(var.2)
15	25657355	25657362	MA0164.1.Nr2e3
15	25657368	25657380	MA0846.1.FOXC2
15	25657369	25657380	MA0845.1.FOXB1
15	25657369	25657386	MA0851.1.Foxj3
15	25657372	25657384	MA0846.1.FOXC2
15	25657373	25657384	MA0845.1.FOXB1
15	25657373	25657394	MA0528.1.ZNF263
15	25657385	25657396	MA0471.1.E2F6
15	25657465	25657482	MA0910.1.Hoxd8
15	25657466	25657483	MA0854.1.Alx1
15	25657469	25657482	MA0135.1.Lhx3
15	25657470	25657476	MA0151.1.Arid3a
15	25657470	25657480	MA0893.1.GSX2
15	25657470	25657481	MA0621.1.mix-a
15	25657471	25657479	MA0675.1.NKX6-2
15	25657471	25657482	MA0601.1.Arid3b
15	25657471	25657484	MA0884.1.DUXA
15	25657472	25657483	MA0715.1.PROP1
15	25667617	25667626	MA0739.1.Hic1
15	25677033	25677044	MA0002.2.RUNX1
15	25677076	25677086	MA0877.1.Barhl1
15	25677078	25677085	MA0063.1.Nkx2-5
15	25677095	25677106	MA1150.1.RORB
15	25677096	25677108	MA1151.1.RORC
15	25677103	25677117	MA0687.1.SPIC
15	25677106	25677122	MA0859.1.Rarg
15	25677107	25677121	MA0163.1.PLAG1
15	25677107	25677123	MA0857.1.Rarb
15	25677114	25677125	MA1150.1.RORB
15	25677121	25677136	MA0108.2.TBP
15	25679751	25679762	MA0601.1.Arid3b
15	25679751	25679763	MA0660.1.MEF2B
15	25680665	25680679	MA0790.1.POU4F1
15	25680671	25680682	MA0715.1.PROP1
15	25683417	25683434	MA0781.1.PAX9
15	25683631	25683648	MA0860.1.Rarg(var.2)
15	25683631	25683649	MA1149.1.RARA::RXRG
15	25683648	25683659	MA0506.1.NRF1
15	25684169	25684184	MA0516.1.SP2
15	25684200	25684210	MA0632.1.Tcfl5
15	25684313	25684324	MA0471.1.E2F6
15	25684317	25684328	MA0470.1.E2F4
15	25684340	25684351	MA0506.1.NRF1
15	25685979	25685995	MA0904.1.Hoxb5
15	25685981	25685992	MA1110.1.NR1H4
15	25685982	25685995	MA0135.1.Lhx3
15	25685984	25685995	MA0601.1.Arid3b
15	25686382	25686396	MA0863.1.MTF1
15	25686390	25686406	MA0114.3.Hnf4a
15	25686401	25686416	MA0046.2.HNF1A
15	25686402	25686415	MA0153.2.HNF1B
15	25686404	25686416	MA0481.2.FOXP1
15	25686405	25686416	MA1103.1.FOXK2
15	25686406	25686414	MA0614.1.Foxj2
15	25686407	25686414	MA0033.2.FOXL1
15	25686538	25686548	MA0690.1.TBX21
15	25686539	25686547	MA0807.1.TBX5
15	25686539	25686551	MA0783.1.PKNOX2
15	25686539	25686552	MA0698.1.ZBTB18
15	25686541	25686550	MA0745.1.SNAI2
15	25686588	25686602	MA0737.1.GLIS3
15	25692282	25692291	MA0619.1.LIN54
15	25692288	25692299	MA0002.2.RUNX1
15	25720583	25720590	MA0087.1.Sox5
15	25720604	25720615	MA0025.1.NFIL3
15	25722221	25722230	MA0745.1.SNAI2
15	25722224	25722235	MA0161.2.NFIC
15	25722226	25722244	MA0051.1.IRF2
15	25722230	25722245	MA1419.1.IRF4
15	25722230	25722251	MA1418.1.IRF3
15	25722231	25722245	MA1420.1.IRF5
15	25722231	25722246	MA0653.1.IRF9
15	25722232	25722248	MA1119.1.SIX2
15	25722233	25722244	MA1118.1.SIX1
15	25722268	25722278	MA0763.1.ETV3
15	25733482	25733491	MA0673.1.NKX2-8
15	25733482	25733492	MA0672.1.NKX2-3
15	25742860	25742877	MA0860.1.Rarg(var.2)
15	25742866	25742879	MA0017.2.NR2F1
15	25742868	25742879	MA0141.3.ESRRB
15	25742868	25742883	MA0505.1.Nr5a2
15	25742869	25742879	MA0643.1.Esrrg
15	25742869	25742880	MA0592.2.Esrra
15	25742887	25742896	MA0676.1.Nr2e1
15	25747129	25747143	MA1102.1.CTCFL
15	25747130	25747143	MA1109.1.NEUROD1
15	25747132	25747142	MA0461.2.Atoh1
15	25747132	25747144	MA0091.1.TAL1::TCF3
15	25747142	25747155	MA1121.1.TEAD2
15	25747144	25747154	MA0090.2.TEAD1
15	25747145	25747153	MA0808.1.TEAD3
15	25747165	25747175	MA1099.1.Hes1
15	25747167	25747173	MA0004.1.Arnt
15	25747181	25747188	MA0087.1.Sox5
15	25772080	25772088	MA0774.1.MEIS2
15	25772082	25772094	MA0797.1.TGIF2
15	25772087	25772100	MA0833.1.ATF4
15	25772088	25772101	MA0488.1.JUN
15	25772248	25772260	MA0773.1.MEF2D
15	25772334	25772347	MA1104.1.GATA6
15	25772336	25772344	MA0037.3.GATA3
15	25772601	25772615	MA1420.1.IRF5
15	25786722	25786734	MA1113.1.PBX2
15	25786775	25786790	MA0517.1.STAT1::STAT2
15	25792243	25792254	MA0093.2.USF1
15	25792244	25792254	MA0461.2.Atoh1
15	25792303	25792312	MA0084.1.SRY
15	25792307	25792322	MA0497.1.MEF2C
15	25792308	25792320	MA0660.1.MEF2B
15	25792314	25792320	MA0151.1.Arid3a
15	25802685	25802696	MA0040.1.Foxq1
15	25802691	25802707	MA0798.1.RFX3
15	25802777	25802785	MA0831.2.TFE3
15	25802778	25802786	MA0617.1.Id2
15	25802779	25802785	MA0004.1.Arnt
15	25845760	25845771	MA1118.1.SIX1
15	25854724	25854739	MA1105.1.GRHL2
15	25854732	25854742	MA1116.1.RBPJ
15	25854774	25854785	MA1103.1.FOXK2
15	25854776	25854783	MA0847.1.FOXD2
15	25855376	25855387	MA0471.1.E2F6
15	25858011	25858028	MA0731.1.BCL6B
15	25858085	25858091	MA0130.1.ZNF354C
15	25858939	25858950	MA1120.1.SOX13
15	25859024	25859036	MA0846.1.FOXC2
15	25859025	25859036	MA0845.1.FOXB1
15	25859037	25859045	MA0774.1.MEIS2
15	25870746	25870758	MA0695.1.ZBTB7C
15	25878421	25878438	MA0910.1.Hoxd8
15	25878425	25878435	MA0913.1.Hoxd9
15	25878425	25878436	MA0899.1.HOXA10
15	25878426	25878432	MA0151.1.Arid3a
15	25878426	25878436	MA0893.1.GSX2
15	25878427	25878435	MA0675.1.NKX6-2
15	25878427	25878438	MA0601.1.Arid3b
15	25878429	25878445	MA0799.1.RFX4
15	25878492	25878499	MA0087.1.Sox5
15	25878497	25878507	MA0596.1.SREBF2
15	25878498	25878511	MA0698.1.ZBTB18
15	25880548	25880564	MA1126.1.FOS::JUN(var.2)
15	25880550	25880565	MA1145.1.FOSL2::JUND(var.2)
15	25880551	25880565	MA0835.1.BATF3
15	25880552	25880564	MA1139.1.FOSL2::JUNB(var.2)
15	25880552	25880567	MA0492.1.JUND(var.2)
15	25880553	25880563	MA1140.1.JUNB(var.2)
15	25880553	25880564	MA1127.1.FOSB::JUN
15	25880553	25880566	MA0488.1.JUN
15	25880554	25880571	MA0159.1.RARA::RXRA
15	25880565	25880575	MA0780.1.PAX3
15	25880567	25880575	MA0125.1.Nobox
15	25880589	25880605	MA0083.3.SRF
15	25880605	25880620	MA0520.1.Stat6
15	25880607	25880618	MA0519.1.Stat5a::Stat5b
15	25881082	25881091	MA0739.1.Hic1
15	25887385	25887399	MA0119.1.NFIC::TLX1
15	25904164	25904178	MA0740.1.KLF14
15	25904165	25904177	MA0747.1.SP8
15	25904166	25904177	MA0746.1.SP3
15	25904387	25904402	MA0517.1.STAT1::STAT2
15	25904388	25904398	MA0514.1.Sox3
15	25904388	25904409	MA0050.2.IRF1
15	25904389	25904410	MA0050.2.IRF1
15	25904391	25904403	MA0041.1.Foxd3
15	25904394	25904404	MA1152.1.SOX15
15	25904395	25904407	MA0041.1.Foxd3
15	25904399	25904411	MA0041.1.Foxd3
15	25904400	25904415	MA0517.1.STAT1::STAT2
15	25904402	25904412	MA1152.1.SOX15
15	25904436	25904449	MA0507.1.POU2F2
15	25911532	25911543	MA0601.1.Arid3b
15	25918316	25918332	MA0735.1.GLIS1
15	25918317	25918331	MA0737.1.GLIS3
15	25918325	25918336	MA0493.1.Klf1
15	25923695	25923711	MA0510.2.RFX5
15	25923706	25923719	MA1109.1.NEUROD1
15	25923707	25923718	MA0500.1.Myog
15	25945623	25945629	MA0130.1.ZNF354C
15	25950661	25950671	MA0672.1.NKX2-3
15	25950662	25950671	MA0124.2.Nkx3-1
15	25950667	25950685	MA0051.1.IRF2
15	25952044	25952057	MA0750.2.ZBTB7A
15	25952049	25952060	MA0519.1.Stat5a::Stat5b
15	25952069	25952077	MA1153.1.Smad4
15	25952642	25952656	MA0784.1.POU1F1
15	25952650	25952664	MA0790.1.POU4F1
15	25952694	25952709	MA0520.1.Stat6
15	25952701	25952719	MA0469.2.E2F3
15	25952702	25952718	MA0864.1.E2F2
15	25952703	25952719	MA0864.1.E2F2
15	25953490	25953501	MA0479.1.FOXH1
15	25955564	25955576	MA0155.1.INSM1
15	25958974	25958985	MA0103.3.ZEB1
15	25958975	25958985	MA0830.1.TCF4
15	25959057	25959072	MA0591.1.Bach1::Mafk
15	25972204	25972225	MA0050.2.IRF1
15	25972206	25972227	MA0050.2.IRF1
15	25972210	25972231	MA0050.2.IRF1
15	25972211	25972224	MA0507.1.POU2F2
15	25972212	25972233	MA0050.2.IRF1
15	25972274	25972287	MA0499.1.Myod1
15	25972276	25972287	MA0103.3.ZEB1
15	25972277	25972287	MA0820.1.FIGLA
15	25972348	25972361	MA0778.1.NFKB2
15	25972847	25972861	MA1420.1.IRF5
15	25972870	25972882	MA1421.1.TCF7L1
15	25972998	25973005	MA0164.1.Nr2e3
15	25976314	25976324	MA0684.1.RUNX3
15	25977128	25977144	MA0600.2.RFX2
15	25977174	25977189	MA1155.1.ZSCAN4
15	25977176	25977191	MA1155.1.ZSCAN4
15	25977178	25977193	MA1155.1.ZSCAN4
15	25977179	25977192	MA1107.1.KLF9
15	25977181	25977194	MA1107.1.KLF9
15	25977181	25977201	MA0073.1.RREB1
15	25977188	25977198	MA0038.1.Gfi1
15	25978913	25978924	MA0493.1.Klf1
15	25979513	25979522	MA0739.1.Hic1
15	25979513	25979523	MA0670.1.NFIA
15	25979514	25979523	MA0671.1.NFIX
15	25979542	25979558	MA0868.1.SOX8
15	25980006	25980021	MA1155.1.ZSCAN4
15	25980018	25980027	MA0738.1.HIC2
15	25980554	25980564	MA0057.1.MZF1(var.2)
15	25980555	25980561	MA0056.1.MZF1
15	25980559	25980570	MA0093.2.USF1
15	25980560	25980568	MA0831.2.TFE3
15	25980560	25980570	MA0058.3.MAX
15	25980561	25980569	MA0617.1.Id2
15	25980561	25980570	MA0608.1.Creb3l2
15	25980562	25980568	MA0004.1.Arnt
15	25985009	25985020	MA0102.3.CEBPA
15	25985097	25985109	MA0524.2.TFAP2C
15	25985148	25985161	MA0499.1.Myod1
15	25985149	25985163	MA0832.1.Tcf21
15	25985150	25985161	MA0521.1.Tcf12
15	25985150	25985163	MA0698.1.ZBTB18
15	25985151	25985161	MA0665.1.MSC
15	25985181	25985193	MA0747.1.SP8
15	25985182	25985193	MA0746.1.SP3
15	25985310	25985322	MA0047.2.Foxa2
15	25985311	25985326	MA0148.3.FOXA1
15	25985328	25985340	MA0095.2.YY1
15	25985345	25985362	MA1154.1.ZNF282
15	25985393	25985405	MA1125.1.ZNF384
15	25985394	25985406	MA1125.1.ZNF384
15	25985395	25985407	MA1125.1.ZNF384
15	25985435	25985448	MA0833.1.ATF4
15	26001872	26001881	MA0676.1.Nr2e1
15	26006511	26006519	MA0806.1.TBX4
15	26014804	26014811	MA0081.1.SPIB
15	26019783	26019789	MA0151.1.Arid3a
15	26020574	26020585	MA0479.1.FOXH1
15	26020612	26020621	MA0671.1.NFIX
15	26021432	26021438	MA0006.1.Ahr::Arnt
15	26023498	26023508	MA0684.1.RUNX3
15	26023499	26023508	MA0511.2.RUNX2
15	26023504	26023521	MA0898.1.Hmx3
15	26023584	26023597	MA0507.1.POU2F2
15	26023800	26023810	MA0645.1.ETV6
15	26026519	26026534	MA1155.1.ZSCAN4
15	26026522	26026533	MA0039.3.KLF4
15	26026522	26026535	MA1107.1.KLF9
15	26028865	26028878	MA0813.1.TFAP2B(var.3)
15	26029197	26029210	MA0640.1.ELF3
15	26029198	26029209	MA0136.2.ELF5
15	26029198	26029212	MA0080.4.SPI1
15	26032306	26032316	MA0038.1.Gfi1
15	26032441	26032452	MA0482.1.Gata4
15	26032459	26032466	MA0164.1.Nr2e3
15	26033226	26033235	MA0745.1.SNAI2
15	26033437	26033446	MA0673.1.NKX2-8
15	26033437	26033447	MA0672.1.NKX2-3
15	26033444	26033459	MA0501.1.MAF::NFE2
15	26033444	26033465	MA0495.2.MAFF
15	26033445	26033464	MA0496.2.MAFK
15	26033446	26033460	MA1101.1.BACH2
15	26033447	26033462	MA0591.1.Bach1::Mafk
15	26033448	26033460	MA1134.1.FOS::JUNB
15	26033448	26033461	MA1141.1.FOS::JUND
15	26033448	26033463	MA0150.2.Nfe2l2
15	26033449	26033459	MA0099.3.FOS::JUN
15	26033449	26033460	MA0841.1.NFE2
15	26033449	26033461	MA1130.1.FOSL2::JUN
15	26033450	26033459	MA0655.1.JDP2
15	26033450	26033460	MA1135.1.FOSB::JUNB
15	26033450	26033461	MA0490.1.JUNB
15	26033450	26033464	MA0489.1.JUN(var.2)
15	26033451	26033462	MA0462.1.BATF::JUN
15	26033458	26033464	MA0056.1.MZF1
15	26033496	26033507	MA0503.1.Nkx2-5(var.2)
15	26035629	26035642	MA0813.1.TFAP2B(var.3)
15	26036443	26036453	MA0670.1.NFIA
15	26036852	26036870	MA0149.1.EWSR1-FLI1
15	26036856	26036874	MA0149.1.EWSR1-FLI1
15	26036858	26036865	MA0081.1.SPIB
15	26036898	26036912	MA0602.1.Arid5a
15	26036923	26036937	MA0772.1.IRF7
15	26036931	26036945	MA0602.1.Arid5a
15	26037879	26037889	MA0090.2.TEAD1
15	26037880	26037888	MA0808.1.TEAD3
15	26041317	26041330	MA1123.1.TWIST1
15	26043620	26043631	MA0035.3.Gata1
15	26043729	26043735	MA0130.1.ZNF354C
15	26045535	26045549	MA1102.1.CTCFL
15	26045539	26045560	MA0528.1.ZNF263
15	26045554	26045560	MA0056.1.MZF1
15	26045830	26045851	MA0495.2.MAFF
15	26045831	26045850	MA0496.2.MAFK
15	26050184	26050199	MA0743.1.SCRT1
15	26050186	26050199	MA0744.1.SCRT2
15	26050195	26050207	MA0095.2.YY1
15	26050206	26050218	MA0131.2.HINFP
15	26050297	26050307	MA0823.1.HEY1
15	26050298	26050306	MA0617.1.Id2
15	26050298	26050307	MA0608.1.Creb3l2
15	26050299	26050305	MA0004.1.Arnt
15	26050539	26050551	MA1125.1.ZNF384
15	26050554	26050564	MA0877.1.Barhl1
15	26055473	26055485	MA1134.1.FOS::JUNB
15	26055473	26055486	MA1137.1.FOSL1::JUNB
15	26055474	26055484	MA0099.3.FOS::JUN
15	26055474	26055485	MA0841.1.NFE2
15	26055474	26055486	MA1130.1.FOSL2::JUN
15	26055475	26055484	MA0655.1.JDP2
15	26055475	26055485	MA1135.1.FOSB::JUNB
15	26055475	26055486	MA0490.1.JUNB
15	26055475	26055489	MA0489.1.JUN(var.2)
15	26055942	26055954	MA1134.1.FOS::JUNB
15	26055942	26055955	MA1141.1.FOS::JUND
15	26055943	26055953	MA0099.3.FOS::JUN
15	26055943	26055954	MA0841.1.NFE2
15	26055943	26055955	MA1130.1.FOSL2::JUN
15	26055944	26055953	MA0655.1.JDP2
15	26055944	26055954	MA1135.1.FOSB::JUNB
15	26055944	26055955	MA0490.1.JUNB
15	26056820	26056832	MA0865.1.E2F8
15	26056955	26056970	MA0742.1.Klf12
15	26056955	26056972	MA0685.1.SP4
15	26056957	26056969	MA0747.1.SP8
15	26056958	26056969	MA0741.1.KLF16
15	26056976	26056982	MA0006.1.Ahr::Arnt
15	26056998	26057007	MA0745.1.SNAI2
15	26056998	26057009	MA0646.1.GCM1
15	26057261	26057275	MA0463.1.Bcl6
15	26057303	26057312	MA0676.1.Nr2e1
15	26057305	26057326	MA1418.1.IRF3
15	26057306	26057320	MA1420.1.IRF5
15	26057306	26057321	MA0653.1.IRF9
15	26057318	26057330	MA1125.1.ZNF384
15	26057404	26057415	MA0480.1.Foxo1
15	26057405	26057420	MA0517.1.STAT1::STAT2
15	26057738	26057748	MA0514.1.Sox3
15	26057740	26057748	MA0143.3.Sox2
15	26057942	26057952	MA0038.1.Gfi1
15	26060266	26060277	MA0689.1.TBX20
15	26060267	26060277	MA0596.1.SREBF2
15	26060268	26060276	MA0801.1.MGA
15	26061865	26061877	MA0041.1.Foxd3
15	26062122	26062134	MA0041.1.Foxd3
15	26062142	26062152	MA0908.1.HOXD11
15	26062142	26062153	MA0906.1.HOXC12
15	26067518	26067531	MA0770.1.HSF2
15	26069255	26069267	MA0041.1.Foxd3
15	26076719	26076727	MA0607.1.Bhlha15
15	26077492	26077502	MA0625.1.NFATC3
15	26077494	26077501	MA0152.1.NFATC2
15	26077822	26077843	MA0050.2.IRF1
15	26078809	26078821	MA1125.1.ZNF384
15	26084088	26084099	MA0102.3.CEBPA
15	26084389	26084399	MA0887.1.EVX1
15	26084427	26084439	MA0787.1.POU3F2
15	26084427	26084440	MA0788.1.POU3F3
15	26084594	26084607	MA1104.1.GATA6
15	26084625	26084639	MA0072.1.RORA(var.2)
15	26084703	26084714	MA0470.1.E2F4
15	26084716	26084732	MA0088.2.ZNF143
15	26084744	26084754	MA1116.1.RBPJ
15	26084754	26084763	MA0738.1.HIC2
15	26086977	26086998	MA1418.1.IRF3
15	26086985	26087001	MA1119.1.SIX2
15	26086986	26086997	MA1118.1.SIX1
15	26087054	26087062	MA0774.1.MEIS2
15	26089431	26089441	MA1106.1.HIF1A
15	26089433	26089441	MA0259.1.ARNT::HIF1A
15	26090531	26090542	MA0482.1.Gata4
15	26090532	26090543	MA0036.3.GATA2
15	26090585	26090597	MA0787.1.POU3F2
15	26090585	26090598	MA0788.1.POU3F3
15	26090586	26090597	MA1115.1.POU5F1
15	26090586	26090598	MA0785.1.POU2F1
15	26090587	26090596	MA0789.1.POU3F4
15	26090614	26090620	MA0089.1.MAFG::NFE2L1
15	26090769	26090779	MA0599.1.KLF5
15	26090882	26090893	MA0741.1.KLF16
15	26091409	26091424	MA0520.1.Stat6
15	26091591	26091603	MA0147.3.MYC
15	26091591	26091604	MA1108.1.MXI1
15	26091592	26091602	MA0058.3.MAX
15	26091592	26091603	MA0059.1.MAX::MYC
15	26091594	26091600	MA0004.1.Arnt
15	26091633	26091654	MA0528.1.ZNF263
15	26091689	26091698	MA0738.1.HIC2
15	26091711	26091723	MA0695.1.ZBTB7C
15	26091808	26091816	MA0617.1.Id2
15	26091808	26091818	MA0603.1.Arntl
15	26091808	26091821	MA0616.1.Hes2
15	26091809	26091815	MA0004.1.Arnt
15	26094443	26094457	MA0463.1.Bcl6
15	26094447	26094458	MA0519.1.Stat5a::Stat5b
15	26094521	26094542	MA0050.2.IRF1
15	26095013	26095023	MA0625.1.NFATC3
15	26095015	26095022	MA0152.1.NFATC2
15	26095410	26095416	MA0056.1.MZF1
15	26095425	26095446	MA0528.1.ZNF263
15	26095437	26095458	MA0528.1.ZNF263
15	26095440	26095447	MA0081.1.SPIB
15	26095916	26095926	MA1152.1.SOX15
15	26095918	26095926	MA0143.3.Sox2
15	26095946	26095963	MA0860.1.Rarg(var.2)
15	26096049	26096058	MA0619.1.LIN54
15	26096081	26096098	MA0159.1.RARA::RXRA
15	26096081	26096099	MA1149.1.RARA::RXRG
15	26096121	26096132	MA0483.1.Gfi1b
15	26096134	26096144	MA0092.1.Hand1::Tcf3
15	26096136	26096144	MA1153.1.Smad4
15	26096160	26096172	MA0047.2.Foxa2
15	26096161	26096176	MA0148.3.FOXA1
15	26096173	26096188	MA0516.1.SP2
15	26096177	26096188	MA0079.3.SP1
15	26096177	26096197	MA0073.1.RREB1
15	26096178	26096188	MA0599.1.KLF5
15	26097903	26097916	MA0105.4.NFKB1
15	26098042	26098057	MA0142.1.Pou5f1::Sox2
15	26099502	26099508	MA0089.1.MAFG::NFE2L1
15	26099515	26099536	MA0050.2.IRF1
15	26099525	26099540	MA0517.1.STAT1::STAT2
15	26099542	26099553	MA0519.1.Stat5a::Stat5b
15	26101257	26101272	MA1105.1.GRHL2
15	26101267	26101284	MA0752.1.ZNF410
15	26101301	26101311	MA0690.1.TBX21
15	26101303	26101314	MA0592.2.Esrra
15	26101427	26101438	MA0906.1.HOXC12
15	26101492	26101505	MA1109.1.NEUROD1
15	26104255	26104273	MA0149.1.EWSR1-FLI1
15	26104276	26104293	MA1114.1.PBX3
15	26104937	26104949	MA0041.1.Foxd3
15	26105053	26105064	MA0111.1.Spz1
15	26105257	26105271	MA0119.1.NFIC::TLX1
15	26105544	26105557	MA1109.1.NEUROD1
15	26105545	26105557	MA0783.1.PKNOX2
15	26105546	26105556	MA0461.2.Atoh1
15	26106481	26106490	MA0597.1.THAP1
15	26106515	26106526	MA0141.3.ESRRB
15	26106516	26106526	MA0643.1.Esrrg
15	26106572	26106589	MA0851.1.Foxj3
15	26106573	26106587	MA0852.2.FOXK1
15	26106574	26106586	MA0481.2.FOXP1
15	26106575	26106586	MA1103.1.FOXK2
15	26106576	26106584	MA0157.2.FOXO3
15	26106576	26106587	MA0845.1.FOXB1
15	26106577	26106584	MA0033.2.FOXL1
15	26107254	26107269	MA0869.1.Sox11
15	26107515	26107530	MA0505.1.Nr5a2
15	26107524	26107532	MA0719.1.RHOXF1
15	26107570	26107580	MA0767.1.GCM2
15	26107614	26107628	MA0146.2.Zfx
15	26107702	26107714	MA0155.1.INSM1
15	26107704	26107721	MA1114.1.PBX3
15	26107707	26107719	MA1113.1.PBX2
15	26107740	26107755	MA0258.2.ESR2
15	26107913	26107927	MA0146.2.Zfx
15	26107987	26108002	MA0777.1.MYBL2
15	26108457	26108463	MA0056.1.MZF1
15	26108740	26108746	MA0056.1.MZF1
15	26109964	26109978	MA0852.2.FOXK1
15	26109972	26109979	MA0081.1.SPIB
15	26109989	26110002	MA0017.2.NR2F1
15	26110012	26110033	MA0528.1.ZNF263
15	26110016	26110032	MA0114.3.Hnf4a
15	26110520	26110536	MA1119.1.SIX2
15	26111382	26111388	MA0130.1.ZNF354C
15	26111398	26111412	MA0772.1.IRF7
15	26111401	26111410	MA0676.1.Nr2e1
15	26118438	26118449	MA0845.1.FOXB1
15	26118841	26118854	MA0507.1.POU2F2
15	26118849	26118857	MA0614.1.Foxj2
15	26118850	26118857	MA0847.1.FOXD2
15	26119311	26119323	MA0095.2.YY1
15	26127869	26127883	MA0146.2.Zfx
15	26127872	26127883	MA0103.3.ZEB1
15	26127873	26127883	MA0820.1.FIGLA
15	26133545	26133556	MA0040.1.Foxq1
15	26133548	26133555	MA0087.1.Sox5
15	26133572	26133583	MA0141.3.ESRRB
15	26133573	26133582	MA0676.1.Nr2e1
15	26133609	26133619	MA0625.1.NFATC3
15	26142070	26142079	MA0084.1.SRY
15	26142070	26142081	MA1103.1.FOXK2
15	26142070	26142082	MA0846.1.FOXC2
15	26142070	26142084	MA0030.1.FOXF2
15	26142070	26142087	MA0898.1.Hmx3
15	26142071	26142079	MA0614.1.Foxj2
15	26142072	26142079	MA0847.1.FOXD2
15	26142072	26142083	MA0479.1.FOXH1
15	26142119	26142134	MA0501.1.MAF::NFE2
15	26142123	26142138	MA0150.2.Nfe2l2
15	26146489	26146497	MA0774.1.MEIS2
15	26146498	26146512	MA0069.1.Pax6
15	26150413	26150419	MA0056.1.MZF1
15	26150449	26150459	MA0596.1.SREBF2
15	26150537	26150549	MA1134.1.FOS::JUNB
15	26150537	26150550	MA1141.1.FOS::JUND
15	26150538	26150548	MA0099.3.FOS::JUN
15	26150538	26150550	MA1130.1.FOSL2::JUN
15	26150543	26150552	MA0724.1.VENTX
15	26150558	26150569	MA0467.1.Crx
15	26150591	26150608	MA0159.1.RARA::RXRA
15	26150596	26150607	MA0137.3.STAT1
15	26150637	26150647	MA0648.1.GSC
15	26150638	26150646	MA0682.1.Pitx1
15	26150638	26150651	MA0884.1.DUXA
15	26150640	26150655	MA0492.1.JUND(var.2)
15	26150641	26150654	MA0488.1.JUN
15	26154464	26154480	MA0088.2.ZNF143
15	26154493	26154504	MA0500.1.Myog
15	26154494	26154504	MA0048.2.NHLH1
15	26163358	26163369	MA0471.1.E2F6
15	26163365	26163376	MA0483.1.Gfi1b
15	26163367	26163377	MA0038.1.Gfi1
15	26177834	26177848	MA0518.1.Stat4
15	26177844	26177857	MA0771.1.HSF4
15	26177867	26177883	MA0868.1.SOX8
15	26177870	26177880	MA0625.1.NFATC3
15	26177872	26177879	MA0152.1.NFATC2
15	26179106	26179116	MA0599.1.KLF5
15	26179138	26179149	MA0079.3.SP1
15	26179139	26179149	MA0599.1.KLF5
15	26179315	26179329	MA0687.1.SPIC
15	26179320	26179332	MA1125.1.ZNF384
15	26179321	26179333	MA1125.1.ZNF384
15	26179322	26179334	MA1125.1.ZNF384
15	26179323	26179335	MA1125.1.ZNF384
15	26179324	26179336	MA1125.1.ZNF384
15	26179325	26179337	MA1125.1.ZNF384
15	26179326	26179338	MA1125.1.ZNF384
15	26179327	26179339	MA1125.1.ZNF384
15	26179328	26179340	MA1125.1.ZNF384
15	26179329	26179341	MA1125.1.ZNF384
15	26179330	26179342	MA1125.1.ZNF384
15	26179331	26179343	MA1125.1.ZNF384
15	26179332	26179344	MA1125.1.ZNF384
15	26182055	26182073	MA0729.1.RARA
15	26182057	26182073	MA0859.1.Rarg
15	26182057	26182075	MA1148.1.PPARA::RXRA
15	26182058	26182072	MA0677.1.Nr2f6
15	26182058	26182073	MA0065.2.Pparg::Rxra
15	26182074	26182084	MA0668.1.NEUROD2
15	26182074	26182085	MA0059.1.MAX::MYC
15	26182121	26182133	MA0095.2.YY1
15	26182176	26182188	MA1421.1.TCF7L1
15	26183415	26183434	MA0139.1.CTCF
15	26183416	26183430	MA1102.1.CTCFL
15	26183418	26183429	MA0500.1.Myog
15	26183418	26183431	MA1100.1.ASCL1
15	26183420	26183429	MA0745.1.SNAI2
15	26183426	26183435	MA0738.1.HIC2
15	26183444	26183456	MA0147.3.MYC
15	26183491	26183501	MA0595.1.SREBF1
15	26189606	26189623	MA0781.1.PAX9
15	26189804	26189818	MA0146.2.Zfx
15	26189848	26189860	MA0797.1.TGIF2
15	26189867	26189877	MA1152.1.SOX15
15	26189945	26189951	MA0130.1.ZNF354C
15	26189973	26189983	MA0057.1.MZF1(var.2)
15	26190007	26190019	MA1125.1.ZNF384
15	26190008	26190020	MA1125.1.ZNF384
15	26190009	26190021	MA1125.1.ZNF384
15	26190010	26190022	MA1125.1.ZNF384
15	26190011	26190023	MA1125.1.ZNF384
15	26190012	26190024	MA1125.1.ZNF384
15	26190013	26190025	MA1125.1.ZNF384
15	26190014	26190026	MA1125.1.ZNF384
15	26190172	26190184	MA1113.1.PBX2
15	26200141	26200149	MA0693.2.VDR
15	26224490	26224499	MA0597.1.THAP1
15	26251075	26251087	MA1125.1.ZNF384
15	26251120	26251138	MA1148.1.PPARA::RXRA
15	26251121	26251133	MA0783.1.PKNOX2
15	26251138	26251148	MA0837.1.CEBPE
15	26252309	26252327	MA0149.1.EWSR1-FLI1
15	26252327	26252340	MA1121.1.TEAD2
15	26252397	26252407	MA0692.1.TFEB
15	26264037	26264048	MA0483.1.Gfi1b
15	26264040	26264051	MA0060.3.NFYA
15	26264527	26264541	MA0154.3.EBF1
15	26264535	26264555	MA0073.1.RREB1
15	26264554	26264569	MA0743.1.SCRT1
15	26264555	26264567	MA0647.1.GRHL1
15	26264556	26264569	MA0744.1.SCRT2
15	26272781	26272790	MA0124.2.Nkx3-1
15	26272844	26272865	MA0528.1.ZNF263
15	26272846	26272857	MA0471.1.E2F6
15	26272886	26272897	MA0478.1.FOSL2
15	26277225	26277235	MA0595.1.SREBF1
15	26277258	26277268	MA0090.2.TEAD1
15	26291601	26291612	MA0503.1.Nkx2-5(var.2)
15	26291601	26291616	MA0516.1.SP2
15	26291602	26291619	MA0685.1.SP4
15	26291603	26291617	MA0740.1.KLF14
15	26291605	26291616	MA0746.1.SP3
15	26293924	26293935	MA0762.1.ETV2
15	26293935	26293949	MA0852.2.FOXK1
15	26293937	26293948	MA0593.1.FOXP2
15	26293937	26293949	MA0846.1.FOXC2
15	26293937	26293951	MA0030.1.FOXF2
15	26293938	26293949	MA0032.2.FOXC1
15	26294003	26294017	MA0163.1.PLAG1
15	26318762	26318775	MA0833.1.ATF4
15	26318762	26318777	MA0492.1.JUND(var.2)
15	26318763	26318776	MA0488.1.JUN
15	26318772	26318787	MA0743.1.SCRT1
15	26318774	26318787	MA0744.1.SCRT2
15	26318840	26318849	MA0655.1.JDP2
15	26318864	26318878	MA0652.1.IRF8
15	26318897	26318907	MA0625.1.NFATC3
15	26318899	26318906	MA0152.1.NFATC2
15	26319263	26319278	MA0492.1.JUND(var.2)
15	26319266	26319277	MA1110.1.NR1H4
15	26319875	26319888	MA0513.1.SMAD2::SMAD3::SMAD4
15	26319884	26319893	MA0745.1.SNAI2
15	26320204	26320213	MA0078.1.Sox17
15	26324211	26324219	MA0719.1.RHOXF1
15	26324236	26324245	MA0673.1.NKX2-8
15	26325319	26325327	MA0143.3.Sox2
15	26325539	26325548	MA0597.1.THAP1
15	26325785	26325794	MA0671.1.NFIX
15	26325992	26326003	MA0102.3.CEBPA
15	26325992	26326004	MA0639.1.DBP
15	26325993	26326003	MA0838.1.CEBPG
15	26326178	26326192	MA0069.1.Pax6
15	26327362	26327372	MA0514.1.Sox3
15	26327378	26327388	MA1116.1.RBPJ
15	26327548	26327559	MA0506.1.NRF1
15	26327585	26327593	MA0614.1.Foxj2
15	26327614	26327629	MA0516.1.SP2
15	26328546	26328557	MA0482.1.Gata4
15	26328547	26328558	MA0035.3.Gata1
15	26328555	26328568	MA0507.1.POU2F2
15	26328569	26328590	MA0050.2.IRF1
15	26328570	26328591	MA0050.2.IRF1
15	26328574	26328589	MA0517.1.STAT1::STAT2
15	26328574	26328595	MA0050.2.IRF1
15	26328578	26328593	MA0517.1.STAT1::STAT2
15	26329364	26329380	MA0510.2.RFX5
15	26329414	26329425	MA0076.2.ELK4
15	26329436	26329446	MA0515.1.Sox6
15	26329438	26329447	MA0078.1.Sox17
15	26329442	26329452	MA1152.1.SOX15
15	26334649	26334664	MA0768.1.LEF1
15	26334650	26334664	MA0523.1.TCF7L2
15	26334652	26334664	MA0769.1.Tcf7
15	26344831	26344840	MA0676.1.Nr2e1
15	26349143	26349154	MA0111.1.Spz1
15	26375323	26375338	MA0142.1.Pou5f1::Sox2
15	26375331	26375340	MA0078.1.Sox17
15	26375369	26375381	MA0041.1.Foxd3
15	26375374	26375385	MA0480.1.Foxo1
15	26375375	26375390	MA1105.1.GRHL2
15	26375384	26375397	MA0485.1.Hoxc9
15	26375385	26375396	MA0594.1.Hoxa9
15	26375391	26375406	MA0520.1.Stat6
15	26375396	26375406	MA0625.1.NFATC3
15	26375398	26375405	MA0152.1.NFATC2
15	26375451	26375462	MA0519.1.Stat5a::Stat5b
15	26394396	26394402	MA0056.1.MZF1
15	26394506	26394521	MA0866.1.SOX21
15	26394506	26394522	MA0867.1.SOX4
15	26394512	26394529	MA0851.1.Foxj3
15	26394513	26394527	MA0852.2.FOXK1
15	26394514	26394526	MA0481.2.FOXP1
15	26394515	26394524	MA0084.1.SRY
15	26394515	26394526	MA1103.1.FOXK2
15	26394516	26394524	MA0614.1.Foxj2
15	26394517	26394524	MA0033.2.FOXL1
15	26406774	26406785	MA0592.2.Esrra
15	26414750	26414759	MA0078.1.Sox17
15	26414809	26414817	MA0158.1.HOXA5
15	26414813	26414828	MA0108.2.TBP
15	26414815	26414831	MA0083.3.SRF
15	26424959	26424972	MA0698.1.ZBTB18
15	26424960	26424970	MA0048.2.NHLH1
15	26425004	26425014	MA0901.1.HOXB13
15	26451384	26451396	MA1134.1.FOS::JUNB
15	26451384	26451397	MA1141.1.FOS::JUND
15	26451385	26451395	MA0099.3.FOS::JUN
15	26451385	26451397	MA1130.1.FOSL2::JUN
15	26451386	26451395	MA0655.1.JDP2
15	26467635	26467652	MA0631.1.Six3
15	26479366	26479381	MA0591.1.Bach1::Mafk
15	26479367	26479381	MA0080.4.SPI1
15	26479367	26479382	MA0150.2.Nfe2l2
15	26479542	26479559	MA1114.1.PBX3
15	26479553	26479561	MA0617.1.Id2
15	26479553	26479562	MA0608.1.Creb3l2
15	26479554	26479560	MA0004.1.Arnt
15	26489771	26489783	MA1125.1.ZNF384
15	26489772	26489784	MA1125.1.ZNF384
15	26489773	26489785	MA1125.1.ZNF384
15	26489774	26489786	MA1125.1.ZNF384
15	26489775	26489787	MA1125.1.ZNF384
15	26489776	26489788	MA1125.1.ZNF384
15	26489777	26489789	MA1125.1.ZNF384
15	26489778	26489790	MA1125.1.ZNF384
15	26489779	26489791	MA1125.1.ZNF384
15	26489780	26489792	MA1125.1.ZNF384
15	26489887	26489902	MA0777.1.MYBL2
15	26489894	26489906	MA0797.1.TGIF2
15	26489895	26489905	MA0665.1.MSC
15	26491035	26491048	MA0833.1.ATF4
15	26503133	26503146	MA0771.1.HSF4
15	26503136	26503147	MA0144.2.STAT3
15	26505929	26505944	MA0637.1.CENPB
15	26507894	26507907	MA0778.1.NFKB2
15	26507895	26507905	MA0107.1.RELA
15	26508033	26508039	MA0056.1.MZF1
15	26510737	26510746	MA0673.1.NKX2-8
15	26510737	26510747	MA0672.1.NKX2-3
15	26510772	26510787	MA0108.2.TBP
15	26510774	26510790	MA0083.3.SRF
15	26525344	26525360	MA0683.1.POU4F2
15	26525346	26525360	MA0790.1.POU4F1
15	26537042	26537058	MA0510.2.RFX5
15	26537043	26537057	MA0509.1.Rfx1
15	26537043	26537058	MA0520.1.Stat6
15	26537089	26537099	MA0606.1.NFAT5
15	26537154	26537162	MA0666.1.MSX1
15	26537230	26537244	MA0146.2.Zfx
15	26537473	26537485	MA0783.1.PKNOX2
15	26543468	26543480	MA0524.2.TFAP2C
15	26552502	26552520	MA1148.1.PPARA::RXRA
15	26552507	26552517	MA1116.1.RBPJ
15	26552515	26552529	MA0029.1.Mecom
15	26552518	26552531	MA1104.1.GATA6
15	26552520	26552528	MA0037.3.GATA3
15	26581646	26581656	MA0908.1.HOXD11
15	26581699	26581705	MA0056.1.MZF1
15	26581825	26581839	MA0602.1.Arid5a
15	26581825	26581841	MA0791.1.POU4F3
15	26581827	26581841	MA0790.1.POU4F1
15	26600192	26600206	MA1102.1.CTCFL
15	26600208	26600219	MA0144.2.STAT3
15	26638237	26638243	MA0130.1.ZNF354C
15	26638279	26638297	MA0051.1.IRF2
15	26638281	26638295	MA0855.1.RXRB
15	26638281	26638296	MA0065.2.Pparg::Rxra
15	26638282	26638303	MA0528.1.ZNF263
15	26638287	26638296	MA0676.1.Nr2e1
15	26638290	26638301	MA0471.1.E2F6
15	26638360	26638371	MA1110.1.NR1H4
15	26638362	26638373	MA1120.1.SOX13
15	26638363	26638380	MA0851.1.Foxj3
15	26638364	26638378	MA0852.2.FOXK1
15	26638365	26638377	MA0481.2.FOXP1
15	26638366	26638375	MA0084.1.SRY
15	26638366	26638377	MA1103.1.FOXK2
15	26638366	26638378	MA0846.1.FOXC2
15	26638366	26638380	MA0030.1.FOXF2
15	26638367	26638375	MA0614.1.Foxj2
15	26638367	26638378	MA0845.1.FOXB1
15	26638368	26638375	MA0033.2.FOXL1
15	26646796	26646806	MA1152.1.SOX15
15	26646797	26646806	MA0077.1.SOX9
15	26651948	26651958	MA0625.1.NFATC3
15	26651951	26651961	MA0107.1.RELA
15	26651957	26651970	MA0616.1.Hes2
15	26653297	26653309	MA0843.1.TEF
15	26653299	26653313	MA0602.1.Arid5a
15	26653399	26653415	MA0857.1.Rarb
15	26659890	26659901	MA0103.3.ZEB1
15	26672120	26672138	MA1148.1.PPARA::RXRA
15	26676755	26676765	MA0508.2.PRDM1
15	26678684	26678695	MA0003.3.TFAP2A
15	26679850	26679861	MA0141.3.ESRRB
15	26679851	26679861	MA0643.1.Esrrg
15	26679859	26679869	MA0109.1.HLTF
15	26688516	26688529	MA1107.1.KLF9
15	26688766	26688787	MA0528.1.ZNF263
15	26688832	26688850	MA0620.2.MITF
15	26709142	26709156	MA0072.1.RORA(var.2)
15	26725415	26725426	MA1117.1.RELB
15	26730008	26730019	MA1103.1.FOXK2
15	26730008	26730020	MA0846.1.FOXC2
15	26730009	26730017	MA0614.1.Foxj2
15	26730009	26730020	MA0845.1.FOXB1
15	26730010	26730017	MA0033.2.FOXL1
15	26730017	26730029	MA1125.1.ZNF384
15	26730018	26730030	MA1125.1.ZNF384
15	26731306	26731322	MA0791.1.POU4F3
15	26786029	26786041	MA0070.1.PBX1
15	26786041	26786051	MA1152.1.SOX15
15	26786042	26786051	MA0077.1.SOX9
15	26786046	26786057	MA0102.3.CEBPA
15	26786114	26786122	MA0125.1.Nobox
15	26786114	26786124	MA0877.1.Barhl1
15	26786115	26786123	MA0618.1.LBX1
15	26786115	26786131	MA0683.1.POU4F2
15	26786116	26786123	MA0063.1.Nkx2-5
15	26802577	26802598	MA0050.2.IRF1
15	26802581	26802596	MA0517.1.STAT1::STAT2
15	26802655	26802666	MA1118.1.SIX1
15	26808120	26808136	MA0904.1.Hoxb5
15	26808123	26808136	MA0135.1.Lhx3
15	26808124	26808134	MA0887.1.EVX1
15	26808125	26808133	MA0885.1.Dlx2
15	26808127	26808135	MA0158.1.HOXA5
15	26819019	26819031	MA0095.2.YY1
15	26819027	26819042	MA0142.1.Pou5f1::Sox2
15	26844524	26844535	MA0040.1.Foxq1
15	26861456	26861468	MA0911.1.Hoxa11
15	26861457	26861467	MA0905.1.HOXC10
15	26861457	26861468	MA0873.1.HOXD12
15	26861458	26861464	MA0151.1.Arid3a
15	26861476	26861489	MA0135.1.Lhx3
15	26861477	26861494	MA0854.1.Alx1
15	26861478	26861489	MA0601.1.Arid3b
15	26861484	26861496	MA1421.1.TCF7L1
15	26861504	26861513	MA0619.1.LIN54
15	26869745	26869755	MA0595.1.SREBF1
15	26870162	26870172	MA0755.1.CUX2
15	26870165	26870180	MA1145.1.FOSL2::JUND(var.2)
15	26870167	26870179	MA1133.1.JUN::JUNB(var.2)
15	26870208	26870229	MA0528.1.ZNF263
15	26870210	26870231	MA0528.1.ZNF263
15	26871932	26871948	MA0009.2.T
15	26871933	26871954	MA0050.2.IRF1
15	26873548	26873557	MA0078.1.Sox17
15	26873552	26873560	MA0885.1.Dlx2
15	26873589	26873597	MA0914.1.ISL2
15	26874239	26874249	MA0645.1.ETV6
15	26874241	26874262	MA0528.1.ZNF263
15	26874242	26874249	MA0081.1.SPIB
15	26874287	26874303	MA0733.1.EGR4
15	26874288	26874299	MA0506.1.NRF1
15	26874288	26874302	MA0162.3.EGR1
15	26874288	26874303	MA0732.1.EGR3
15	26874289	26874304	MA0516.1.SP2
15	26874290	26874307	MA0685.1.SP4
15	26874293	26874304	MA0079.3.SP1
15	26874448	26874463	MA0742.1.Klf12
15	26874448	26874465	MA0685.1.SP4
15	26874449	26874463	MA0740.1.KLF14
15	26881633	26881648	MA0108.2.TBP
15	26881634	26881655	MA0528.1.ZNF263
15	26886407	26886420	MA0800.1.EOMES
15	26886409	26886419	MA0802.1.TBR1
15	26886409	26886420	MA0688.1.TBX2
15	26886410	26886420	MA0690.1.TBX21
15	26886411	26886419	MA0807.1.TBX5
15	26886443	26886453	MA1116.1.RBPJ
15	26886636	26886645	MA0673.1.NKX2-8
15	26886701	26886716	MA0497.1.MEF2C
15	26886726	26886734	MA0611.1.Dux
15	26890427	26890435	MA0693.2.VDR
15	26890436	26890447	MA1110.1.NR1H4
15	26895388	26895403	MA1147.1.NR4A2::RXRA
15	26895392	26895402	MA0793.1.POU6F2
15	26895399	26895413	MA0154.3.EBF1
15	26899021	26899032	MA0845.1.FOXB1
15	26899025	26899036	MA0036.3.GATA2
15	26899027	26899037	MA0109.1.HLTF
15	26899031	26899045	MA0080.4.SPI1
15	26899051	26899061	MA0625.1.NFATC3
15	26899053	26899060	MA0152.1.NFATC2
15	26899958	26899973	MA0497.1.MEF2C
15	26899961	26899976	MA1419.1.IRF4
15	26899961	26899982	MA1418.1.IRF3
15	26899962	26899976	MA1420.1.IRF5
15	26899962	26899977	MA0653.1.IRF9
15	26899967	26899982	MA1419.1.IRF4
15	26899967	26899988	MA1418.1.IRF3
15	26899968	26899982	MA1420.1.IRF5
15	26899968	26899983	MA0653.1.IRF9
15	26899969	26899987	MA0051.1.IRF2
15	26899973	26899988	MA1419.1.IRF4
15	26899974	26899988	MA1420.1.IRF5
15	26899974	26899989	MA0653.1.IRF9
15	26911248	26911259	MA0025.1.NFIL3
15	26911249	26911261	MA0639.1.DBP
15	26911304	26911315	MA0161.2.NFIC
15	26911405	26911412	MA0087.1.Sox5
15	26915916	26915925	MA0619.1.LIN54
15	26915945	26915959	MA0518.1.Stat4
15	26923498	26923507	MA0078.1.Sox17
15	26923504	26923515	MA0593.1.FOXP2
15	26923512	26923527	MA0505.1.Nr5a2
15	26942324	26942339	MA0497.1.MEF2C
15	26942325	26942337	MA0052.3.MEF2A
15	26949038	26949046	MA0807.1.TBX5
15	26950737	26950758	MA0050.2.IRF1
15	26950741	26950756	MA0517.1.STAT1::STAT2
15	26950742	26950763	MA0050.2.IRF1
15	26950748	26950758	MA1152.1.SOX15
15	26950752	26950767	MA0148.3.FOXA1
15	26950754	26950766	MA0041.1.Foxd3
15	26953499	26953507	MA0614.1.Foxj2
15	26953560	26953570	MA0824.1.ID4
15	26954133	26954146	MA0135.1.Lhx3
15	26954134	26954148	MA0784.1.POU1F1
15	26954135	26954147	MA0787.1.POU3F2
15	26954135	26954148	MA0788.1.POU3F3
15	26954136	26954145	MA0619.1.LIN54
15	26954136	26954148	MA0785.1.POU2F1
15	26954136	26954150	MA0602.1.Arid5a
15	26954137	26954146	MA0792.1.POU5F1B
15	26954137	26954151	MA0790.1.POU4F1
15	26954137	26954152	MA0046.2.HNF1A
15	26954142	26954156	MA0679.1.ONECUT1
15	26954143	26954153	MA0755.1.CUX2
15	26954145	26954158	MA0153.2.HNF1B
15	26954149	26954162	MA1104.1.GATA6
15	26954151	26954165	MA0029.1.Mecom
15	26954225	26954236	MA0035.3.Gata1
15	26954228	26954240	MA0041.1.Foxd3
15	26954232	26954239	MA0087.1.Sox5
15	26977910	26977916	MA0130.1.ZNF354C
15	26977983	26977995	MA1125.1.ZNF384
15	26977984	26977996	MA1125.1.ZNF384
15	26977985	26977997	MA1125.1.ZNF384
15	26977986	26978002	MA0904.1.Hoxb5
15	26977986	26978003	MA0854.1.Alx1
15	26977987	26978004	MA0874.1.Arx
15	26977989	26977999	MA0913.1.Hoxd9
15	26977989	26978000	MA0899.1.HOXA10
15	26977990	26977996	MA0151.1.Arid3a
15	26977990	26978000	MA0893.1.GSX2
15	26977991	26977999	MA0701.1.LHX9
15	26977991	26978001	MA0793.1.POU6F2
15	26998260	26998281	MA0138.2.REST
15	26998264	26998276	MA0155.1.INSM1
15	26998265	26998276	MA0003.3.TFAP2A
15	26998369	26998379	MA0057.1.MZF1(var.2)
15	26998406	26998419	MA0813.1.TFAP2B(var.3)
15	27017198	27017212	MA0509.1.Rfx1
15	27017399	27017410	MA0506.1.NRF1
15	27017506	27017517	MA0003.3.TFAP2A
15	27017552	27017561	MA0676.1.Nr2e1
15	27017595	27017601	MA0056.1.MZF1
15	27017599	27017605	MA0006.1.Ahr::Arnt
15	27017617	27017626	MA0597.1.THAP1
15	27064641	27064653	MA0041.1.Foxd3
15	27064911	27064928	MA0898.1.Hmx3
15	27064916	27064924	MA0880.1.Dlx3
15	27064945	27064960	MA0142.1.Pou5f1::Sox2
15	27064964	27064971	MA0152.1.NFATC2
15	27073750	27073771	MA0050.2.IRF1
15	27073776	27073786	MA0508.2.PRDM1
15	27076180	27076191	MA0060.3.NFYA
15	27091604	27091621	MA1154.1.ZNF282
15	27091609	27091624	MA0517.1.STAT1::STAT2
15	27091664	27091672	MA0807.1.TBX5
15	27091666	27091675	MA0745.1.SNAI2
15	27091696	27091708	MA0095.2.YY1
15	27114396	27114406	MA0515.1.Sox6
15	27114397	27114406	MA0077.1.SOX9
15	27114398	27114406	MA0143.3.Sox2
15	27114398	27114407	MA0078.1.Sox17
15	27114400	27114413	MA1121.1.TEAD2
15	27114402	27114412	MA0090.2.TEAD1
15	27114403	27114411	MA0808.1.TEAD3
15	27114410	27114421	MA0483.1.Gfi1b
15	27114453	27114464	MA0137.3.STAT1
15	27114456	27114474	MA0729.1.RARA
15	27114459	27114467	MA0693.2.VDR
15	27122994	27123008	MA0602.1.Arid5a
15	27123068	27123074	MA0056.1.MZF1
15	27123090	27123101	MA0141.3.ESRRB
15	27123091	27123101	MA0643.1.Esrrg
15	27123091	27123102	MA0592.2.Esrra
15	27127951	27127964	MA0513.1.SMAD2::SMAD3::SMAD4
15	27127959	27127968	MA0739.1.Hic1
15	27127960	27127975	MA0492.1.JUND(var.2)
15	27127961	27127974	MA0488.1.JUN
15	27128105	27128121	MA0088.2.ZNF143
15	27128117	27128129	MA0019.1.Ddit3::Cebpa
15	27140736	27140744	MA0831.2.TFE3
15	27140881	27140896	MA0516.1.SP2
15	27140885	27140896	MA0079.3.SP1
15	27140887	27140899	MA0131.2.HINFP
15	27140960	27140981	MA0050.2.IRF1
15	27140963	27140984	MA0050.2.IRF1
15	27140966	27140987	MA0050.2.IRF1
15	27140972	27140993	MA0050.2.IRF1
15	27140975	27140996	MA0050.2.IRF1
15	27141156	27141168	MA0734.1.GLI2
15	27141195	27141213	MA0149.1.EWSR1-FLI1
15	27141203	27141221	MA0149.1.EWSR1-FLI1
15	27141210	27141221	MA0462.1.BATF::JUN
15	27173666	27173684	MA0469.2.E2F3
15	27173699	27173710	MA0746.1.SP3
15	27173699	27173713	MA0737.1.GLIS3
15	27173700	27173710	MA0599.1.KLF5
15	27173700	27173711	MA0493.1.Klf1
15	27173703	27173713	MA0753.1.ZNF740
15	27173721	27173731	MA0648.1.GSC
15	27173722	27173730	MA0711.1.OTX1
15	27173722	27173731	MA0714.1.PITX3
15	27173811	27173818	MA0087.1.Sox5
15	27173812	27173822	MA0877.1.Barhl1
15	27177120	27177128	MA0719.1.RHOXF1
15	27182967	27182985	MA0149.1.EWSR1-FLI1
15	27183052	27183062	MA0669.1.NEUROG2
15	27194688	27194699	MA0845.1.FOXB1
15	27194688	27194700	MA0786.1.POU3F1
15	27194689	27194700	MA1115.1.POU5F1
15	27194694	27194702	MA0607.1.Bhlha15
15	27194733	27194745	MA1125.1.ZNF384
15	27194734	27194746	MA1125.1.ZNF384
15	27194735	27194747	MA1125.1.ZNF384
15	27194835	27194850	MA0504.1.NR2C2
15	27199377	27199388	MA0715.1.PROP1
15	27210885	27210895	MA0667.1.MYF6
15	27210891	27210902	MA0594.1.Hoxa9
15	27210892	27210902	MA0650.1.HOXA13
15	27210893	27210902	MA0878.1.CDX1
15	27222231	27222239	MA0067.1.Pax2
15	27256048	27256058	MA0837.1.CEBPE
15	27256048	27256059	MA1127.1.FOSB::JUN
15	27270662	27270675	MA1109.1.NEUROD1
15	27270663	27270674	MA0500.1.Myog
15	27270663	27270676	MA1100.1.ASCL1
15	27270664	27270674	MA0816.1.Ascl2
15	27270799	27270811	MA0911.1.Hoxa11
15	27270800	27270810	MA0905.1.HOXC10
15	27270800	27270811	MA0873.1.HOXD12
15	27271330	27271341	MA1115.1.POU5F1
15	27271331	27271340	MA0789.1.POU3F4
15	27271356	27271366	MA0755.1.CUX2
15	27271368	27271379	MA0601.1.Arid3b
15	27271381	27271397	MA0683.1.POU4F2
15	27271386	27271396	MA0913.1.Hoxd9
15	27271386	27271397	MA0899.1.HOXA10
15	27271387	27271396	MA0878.1.CDX1
15	27271387	27271398	MA0465.1.CDX2
15	27274335	27274346	MA0079.3.SP1
15	27274336	27274346	MA0599.1.KLF5
15	27274380	27274390	MA0665.1.MSC
15	27293458	27293466	MA1153.1.Smad4
15	27296220	27296231	MA0002.2.RUNX1
15	27296230	27296241	MA0442.2.SOX10
15	27296237	27296247	MA0650.1.HOXA13
15	27298890	27298905	MA0517.1.STAT1::STAT2
15	27303434	27303453	MA0494.1.Nr1h3::Rxra
15	27303476	27303488	MA0783.1.PKNOX2
15	27311125	27311142	MA0115.1.NR1H2::RXRA
15	27311127	27311141	MA0677.1.Nr2f6
15	27311127	27311142	MA0484.1.HNF4G
15	27311141	27311156	MA0520.1.Stat6
15	27311143	27311154	MA0519.1.Stat5a::Stat5b
15	27311226	27311240	MA0119.1.NFIC::TLX1
15	27311241	27311253	MA0041.1.Foxd3
15	27318227	27318237	MA0595.1.SREBF1
15	27331536	27331546	MA1106.1.HIF1A
15	27331537	27331547	MA0649.1.HEY2
15	27331538	27331546	MA0259.1.ARNT::HIF1A
15	27333724	27333738	MA0146.2.Zfx
15	27333834	27333845	MA0480.1.Foxo1
15	27345363	27345384	MA0050.2.IRF1
15	27345364	27345385	MA0050.2.IRF1
15	27345365	27345386	MA0050.2.IRF1
15	27345366	27345387	MA0050.2.IRF1
15	27345368	27345389	MA0050.2.IRF1
15	27345369	27345390	MA0050.2.IRF1
15	27345374	27345386	MA0041.1.Foxd3
15	27345401	27345413	MA1125.1.ZNF384
15	27369064	27369075	MA0519.1.Stat5a::Stat5b
15	27371525	27371539	MA0677.1.Nr2f6
15	27371599	27371614	MA0484.1.HNF4G
15	27371605	27371623	MA1148.1.PPARA::RXRA
15	27371606	27371620	MA0677.1.Nr2f6
15	27371606	27371621	MA0065.2.Pparg::Rxra
15	27371642	27371655	MA1107.1.KLF9
15	27387734	27387744	MA0599.1.KLF5
15	27387734	27387745	MA0493.1.Klf1
15	27394149	27394166	MA0910.1.Hoxd8
15	27394151	27394162	MA0601.1.Arid3b
15	27394151	27394163	MA0660.1.MEF2B
15	27394151	27394167	MA0683.1.POU4F2
15	27394153	27394167	MA0790.1.POU4F1
15	27394153	27394168	MA0046.2.HNF1A
15	27394154	27394167	MA0153.2.HNF1B
15	27394157	27394167	MA0628.1.POU6F1
15	27394157	27394168	MA0621.1.mix-a
15	27394158	27394166	MA0723.1.VAX2
15	27394158	27394169	MA0601.1.Arid3b
15	27394306	27394318	MA0047.2.Foxa2
15	27423265	27423282	MA1154.1.ZNF282
15	27438728	27438744	MA0733.1.EGR4
15	27440555	27440573	MA1148.1.PPARA::RXRA
15	27440556	27440570	MA0512.2.Rxra
15	27449212	27449226	MA0602.1.Arid5a
15	27449215	27449230	MA0870.1.Sox1
15	27449235	27449249	MA0523.1.TCF7L2
15	27449245	27449256	MA0442.2.SOX10
15	27449251	27449257	MA0089.1.MAFG::NFE2L1
15	27464515	27464526	MA0462.1.BATF::JUN
15	27464518	27464529	MA0482.1.Gata4
15	27464519	27464530	MA0035.3.Gata1
15	27464521	27464531	MA0109.1.HLTF
15	27477712	27477725	MA0499.1.Myod1
15	27477713	27477727	MA0832.1.Tcf21
15	27477714	27477725	MA0500.1.Myog
15	27477714	27477727	MA1100.1.ASCL1
15	27477715	27477725	MA0665.1.MSC
15	27477728	27477738	MA0092.1.Hand1::Tcf3
15	27477782	27477796	MA0790.1.POU4F1
15	27477782	27477797	MA0046.2.HNF1A
15	27477783	27477789	MA0151.1.Arid3a
15	27478297	27478312	MA0516.1.SP2
15	27478301	27478312	MA0079.3.SP1
15	27478302	27478312	MA0599.1.KLF5
15	27481789	27481797	MA0705.1.Lhx8
15	27481804	27481815	MA0002.2.RUNX1
15	27489277	27489289	MA0095.2.YY1
15	27496744	27496760	MA0683.1.POU4F2
15	27496745	27496759	MA0602.1.Arid5a
15	27496746	27496758	MA0041.1.Foxd3
15	27496746	27496760	MA0790.1.POU4F1
15	27496747	27496760	MA0153.2.HNF1B
15	27496752	27496766	MA0602.1.Arid5a
15	27496757	27496774	MA0752.1.ZNF410
15	27507815	27507822	MA0087.1.Sox5
15	27510656	27510669	MA0499.1.Myod1
15	27510659	27510669	MA0824.1.ID4
15	27515815	27515825	MA0595.1.SREBF1
15	27515834	27515841	MA0087.1.Sox5
15	27515834	27515843	MA0077.1.SOX9
15	27515835	27515843	MA0143.3.Sox2
15	27515867	27515878	MA0111.1.Spz1
15	27544429	27544450	MA0050.2.IRF1
15	27544430	27544451	MA0050.2.IRF1
15	27544432	27544444	MA0041.1.Foxd3
15	27544434	27544449	MA0517.1.STAT1::STAT2
15	27544435	27544445	MA1152.1.SOX15
15	27544435	27544456	MA0050.2.IRF1
15	27544436	27544457	MA0050.2.IRF1
15	27544438	27544450	MA0041.1.Foxd3
15	27544440	27544455	MA0517.1.STAT1::STAT2
15	27544441	27544451	MA1152.1.SOX15
15	27544444	27544456	MA0041.1.Foxd3
15	27544446	27544461	MA0148.3.FOXA1
15	27544448	27544460	MA0041.1.Foxd3
15	27544452	27544464	MA0041.1.Foxd3
15	27569177	27569188	MA0093.2.USF1
15	27569178	27569186	MA0831.2.TFE3
15	27569609	27569620	MA0032.2.FOXC1
15	27573993	27573999	MA0056.1.MZF1
15	27577326	27577340	MA0463.1.Bcl6
15	27577329	27577340	MA0144.2.STAT3
15	27577357	27577378	MA0050.2.IRF1
15	27577358	27577373	MA0142.1.Pou5f1::Sox2
15	27577361	27577376	MA0517.1.STAT1::STAT2
15	27577366	27577376	MA0508.2.PRDM1
15	27577372	27577381	MA0673.1.NKX2-8
15	27577372	27577382	MA0672.1.NKX2-3
15	27584192	27584211	MA0496.2.MAFK
15	27584198	27584210	MA0865.1.E2F8
15	27584366	27584376	MA1116.1.RBPJ
15	27584369	27584380	MA0103.3.ZEB1
15	27598961	27598972	MA0442.2.SOX10
15	27604581	27604593	MA0911.1.Hoxa11
15	27604582	27604592	MA0905.1.HOXC10
15	27604582	27604593	MA0907.1.HOXC13
15	27604583	27604589	MA0151.1.Arid3a
15	27604583	27604593	MA0893.1.GSX2
15	27604584	27604592	MA0675.1.NKX6-2
15	27604584	27604594	MA0793.1.POU6F2
15	27604598	27604610	MA0846.1.FOXC2
15	27604599	27604610	MA0845.1.FOXB1
15	27604643	27604653	MA0514.1.Sox3
15	27635556	27635568	MA0656.1.JDP2(var.2)
15	27635557	27635571	MA0072.1.RORA(var.2)
15	27635558	27635570	MA1151.1.RORC
15	27635597	27635611	MA0784.1.POU1F1
15	27635609	27635626	MA0629.1.Rhox11
15	27637051	27637057	MA0006.1.Ahr::Arnt
15	27637092	27637102	MA0692.1.TFEB
15	27637117	27637127	MA0780.1.PAX3
15	27682659	27682671	MA1125.1.ZNF384
15	27682660	27682672	MA1125.1.ZNF384
15	27704449	27704462	MA0499.1.Myod1
15	27704452	27704462	MA0816.1.Ascl2
15	27704544	27704552	MA0605.1.Atf3
15	27706018	27706034	MA1119.1.SIX2
15	27706019	27706030	MA1118.1.SIX1
15	27706024	27706039	MA0046.2.HNF1A
15	27706065	27706075	MA0101.1.REL
15	27706091	27706101	MA0913.1.Hoxd9
15	27713314	27713328	MA1101.1.BACH2
15	27713316	27713328	MA1134.1.FOS::JUNB
15	27713316	27713329	MA1137.1.FOSL1::JUNB
15	27713317	27713327	MA0099.3.FOS::JUN
15	27713317	27713328	MA0841.1.NFE2
15	27713317	27713329	MA1130.1.FOSL2::JUN
15	27713318	27713327	MA0655.1.JDP2
15	27713318	27713328	MA1135.1.FOSB::JUNB
15	27713318	27713329	MA0490.1.JUNB
15	27713318	27713332	MA0489.1.JUN(var.2)
15	27713319	27713330	MA0462.1.BATF::JUN
15	27713340	27713351	MA0483.1.Gfi1b
15	27713342	27713352	MA0038.1.Gfi1
15	27713380	27713392	MA0747.1.SP8
15	27713381	27713392	MA0741.1.KLF16
15	27713382	27713395	MA1107.1.KLF9
15	27713546	27713552	MA0089.1.MAFG::NFE2L1
15	27713549	27713569	MA0073.1.RREB1
15	27713550	27713570	MA0073.1.RREB1
15	27713552	27713572	MA0073.1.RREB1
15	27713553	27713573	MA0073.1.RREB1
15	27713554	27713566	MA0695.1.ZBTB7C
15	27713563	27713573	MA0684.1.RUNX3
15	27713564	27713573	MA0511.2.RUNX2
15	27713664	27713677	MA0640.1.ELF3
15	27713665	27713676	MA0136.2.ELF5
15	27736463	27736473	MA0634.1.ALX3
15	27736464	27736472	MA0723.1.VAX2
15	27745249	27745259	MA0829.1.Srebf1(var.2)
15	27758800	27758812	MA0041.1.Foxd3
15	27779060	27779078	MA1148.1.PPARA::RXRA
15	27786619	27786637	MA0149.1.EWSR1-FLI1
15	27790558	27790573	MA0697.1.ZIC3
15	27790559	27790573	MA0696.1.ZIC1
15	27790631	27790642	MA0103.3.ZEB1
15	27790632	27790642	MA0820.1.FIGLA
15	27792224	27792236	MA1125.1.ZNF384
15	27792225	27792237	MA1125.1.ZNF384
15	27795505	27795516	MA0500.1.Myog
15	27795505	27795518	MA1100.1.ASCL1
15	27795506	27795516	MA0048.2.NHLH1
15	27818422	27818435	MA0135.1.Lhx3
15	27819077	27819095	MA0729.1.RARA
15	27819079	27819095	MA0859.1.Rarg
15	27824600	27824612	MA0769.1.Tcf7
15	27824604	27824616	MA0481.2.FOXP1
15	27824607	27824618	MA1115.1.POU5F1
15	27897117	27897125	MA0630.1.SHOX
15	27897117	27897128	MA0601.1.Arid3b
15	27897118	27897125	MA0063.1.Nkx2-5
15	27910817	27910829	MA1134.1.FOS::JUNB
15	27910817	27910830	MA1141.1.FOS::JUND
15	27910818	27910828	MA0099.3.FOS::JUN
15	27910818	27910829	MA0476.1.FOS
15	27910818	27910830	MA1130.1.FOSL2::JUN
15	27910818	27910835	MA0854.1.Alx1
15	27910819	27910828	MA0655.1.JDP2
15	27910821	27910834	MA0135.1.Lhx3
15	27910822	27910832	MA0718.1.RAX
15	27910823	27910831	MA0701.1.LHX9
15	27910823	27910832	MA0724.1.VENTX
15	27910823	27910837	MA0679.1.ONECUT1
15	27910824	27910834	MA0780.1.PAX3
15	27910824	27910835	MA0715.1.PROP1
15	27910887	27910908	MA1418.1.IRF3
15	27923009	27923019	MA0109.1.HLTF
15	27923367	27923378	MA1117.1.RELB
15	27942807	27942828	MA0528.1.ZNF263
15	27942808	27942829	MA0528.1.ZNF263
15	27942823	27942829	MA0056.1.MZF1
15	27945062	27945080	MA0149.1.EWSR1-FLI1
15	27945911	27945925	MA0784.1.POU1F1
15	27945912	27945924	MA0787.1.POU3F2
15	27945912	27945925	MA0788.1.POU3F3
15	27945913	27945925	MA0785.1.POU2F1
15	27945914	27945923	MA0789.1.POU3F4
15	27945919	27945929	MA0706.1.MEOX2
15	27945925	27945935	MA0763.1.ETV3
15	27951672	27951689	MA0781.1.PAX9
15	27951694	27951705	MA0002.2.RUNX1
15	27951774	27951791	MA1114.1.PBX3
15	27963072	27963086	MA0855.1.RXRB
15	27963088	27963101	MA0153.2.HNF1B
15	27987959	27987970	MA0519.1.Stat5a::Stat5b
15	27992505	27992516	MA0467.1.Crx
15	27999366	27999380	MA0463.1.Bcl6
15	27999371	27999382	MA0519.1.Stat5a::Stat5b
15	28007933	28007951	MA0106.3.TP53
15	28010725	28010738	MA0800.1.EOMES
15	28010727	28010737	MA0802.1.TBR1
15	28010727	28010738	MA0689.1.TBX20
15	28010727	28010747	MA0804.1.TBX19
15	28010728	28010738	MA0690.1.TBX21
15	28010729	28010737	MA0806.1.TBX4
15	28010729	28010745	MA0009.2.T
15	28011968	28011982	MA0119.1.NFIC::TLX1
15	28016566	28016575	MA0077.1.SOX9
15	28039356	28039369	MA1100.1.ASCL1
15	28039357	28039370	MA0499.1.Myod1
15	28039359	28039370	MA0500.1.Myog
15	28039359	28039372	MA1100.1.ASCL1
15	28039360	28039370	MA0665.1.MSC
15	28039957	28039963	MA0089.1.MAFG::NFE2L1
15	28039977	28039988	MA0480.1.Foxo1
15	28039990	28040002	MA1125.1.ZNF384
15	28039991	28040003	MA1125.1.ZNF384
15	28040005	28040013	MA0143.3.Sox2
15	28041321	28041331	MA0901.1.HOXB13
15	28050382	28050393	MA0102.3.CEBPA
15	28050497	28050511	MA0146.2.Zfx
15	28050510	28050523	MA0513.1.SMAD2::SMAD3::SMAD4
15	28070530	28070549	MA0139.1.CTCF
15	28073427	28073441	MA0509.1.Rfx1
15	28074470	28074483	MA1124.1.ZNF24
15	28106157	28106178	MA0050.2.IRF1
15	28106159	28106169	MA0625.1.NFATC3
15	28106161	28106172	MA0480.1.Foxo1
15	28106163	28106173	MA1152.1.SOX15
15	28106178	28106191	MA1121.1.TEAD2
15	28106180	28106190	MA0090.2.TEAD1
15	28106181	28106189	MA0808.1.TEAD3
15	28110207	28110222	MA0743.1.SCRT1
15	28110209	28110222	MA0744.1.SCRT2
15	28111681	28111691	MA0667.1.MYF6
15	28111750	28111760	MA0101.1.REL
15	28111804	28111810	MA0130.1.ZNF354C
15	28114920	28114934	MA0509.1.Rfx1
15	28114921	28114935	MA0154.3.EBF1
15	28114936	28114949	MA1124.1.ZNF24
15	28114969	28114978	MA0597.1.THAP1
15	28115011	28115026	MA0516.1.SP2
15	28115015	28115026	MA0079.3.SP1
15	28116792	28116813	MA0050.2.IRF1
15	28116819	28116835	MA0683.1.POU4F2
15	28116820	28116831	MA0025.1.NFIL3
15	28132870	28132887	MA0727.1.NR3C2
15	28132873	28132888	MA0065.2.Pparg::Rxra
15	28140615	28140624	MA0078.1.Sox17
15	28172789	28172795	MA0130.1.ZNF354C
15	28194227	28194248	MA0050.2.IRF1
15	28194235	28194247	MA0041.1.Foxd3
15	28194237	28194258	MA0050.2.IRF1
15	28195704	28195715	MA0093.2.USF1
15	28201611	28201621	MA0099.3.FOS::JUN
15	28202517	28202537	MA0073.1.RREB1
15	28203035	28203047	MA0019.1.Ddit3::Cebpa
15	28203139	28203149	MA1152.1.SOX15
15	28203140	28203149	MA0077.1.SOX9
15	28209730	28209741	MA0079.3.SP1
15	28209731	28209741	MA0599.1.KLF5
15	28216204	28216216	MA0865.1.E2F8
15	28237148	28237160	MA0846.1.FOXC2
15	28237924	28237935	MA1111.1.NR2F2
15	28237924	28237941	MA0115.1.NR1H2::RXRA
15	28237926	28237940	MA0677.1.Nr2f6
15	28237926	28237941	MA0484.1.HNF4G
15	28237926	28237943	MA0858.1.Rarb(var.2)
15	28238000	28238010	MA0802.1.TBR1
15	28238001	28238011	MA0690.1.TBX21
15	28238002	28238010	MA0807.1.TBX5
15	28238002	28238014	MA0783.1.PKNOX2
15	28238004	28238013	MA0745.1.SNAI2
15	28249848	28249866	MA0106.3.TP53
15	28249897	28249907	MA0633.1.Twist2
15	28249921	28249938	MA1114.1.PBX3
15	28249925	28249937	MA1134.1.FOS::JUNB
15	28249925	28249938	MA1141.1.FOS::JUND
15	28249926	28249936	MA0099.3.FOS::JUN
15	28249926	28249937	MA0476.1.FOS
15	28249926	28249938	MA1130.1.FOSL2::JUN
15	28249927	28249936	MA0655.1.JDP2
15	28249927	28249937	MA1135.1.FOSB::JUNB
15	28249927	28249938	MA0490.1.JUNB
15	28249927	28249941	MA0489.1.JUN(var.2)
15	28251851	28251861	MA0678.1.OLIG2
15	28251857	28251878	MA0495.2.MAFF
15	28251858	28251877	MA0496.2.MAFK
15	28251862	28251873	MA0476.1.FOS
15	28251867	28251878	MA0842.1.NRL
15	28258943	28258955	MA0734.1.GLI2
15	28258950	28258956	MA0089.1.MAFG::NFE2L1
15	28258975	28258986	MA0601.1.Arid3b
15	28258981	28258990	MA0619.1.LIN54
15	28271990	28272005	MA0046.2.HNF1A
15	28271996	28272017	MA0495.2.MAFF
15	28271997	28272016	MA0496.2.MAFK
15	28272000	28272012	MA1134.1.FOS::JUNB
15	28272000	28272013	MA1141.1.FOS::JUND
15	28272001	28272011	MA0099.3.FOS::JUN
15	28272001	28272012	MA0476.1.FOS
15	28272001	28272013	MA1130.1.FOSL2::JUN
15	28272701	28272712	MA0814.1.TFAP2C(var.2)
15	28272745	28272757	MA0155.1.INSM1
15	28291303	28291315	MA0091.1.TAL1::TCF3
15	28291307	28291323	MA0114.3.Hnf4a
15	28291323	28291335	MA0095.2.YY1
15	28298832	28298846	MA0146.2.Zfx
15	28300673	28300693	MA0073.1.RREB1
15	28300745	28300758	MA1121.1.TEAD2
15	28300746	28300757	MA0479.1.FOXH1
15	28300747	28300757	MA0090.2.TEAD1
15	28300748	28300756	MA0808.1.TEAD3
15	28301535	28301547	MA0155.1.INSM1
15	28324203	28324214	MA0503.1.Nkx2-5(var.2)
15	28324321	28324329	MA0693.2.VDR
15	28325151	28325161	MA0623.1.Neurog1
15	28325152	28325160	MA0607.1.Bhlha15
15	28325159	28325171	MA0817.1.BHLHE23
15	28325160	28325170	MA0623.1.Neurog1
15	28325161	28325169	MA0607.1.Bhlha15
15	28325168	28325182	MA0080.4.SPI1
15	28331408	28331424	MA1126.1.FOS::JUN(var.2)
15	28331410	28331420	MA0793.1.POU6F2
15	28331423	28331429	MA0056.1.MZF1
15	28331429	28331448	MA0494.1.Nr1h3::Rxra
15	28331441	28331452	MA1110.1.NR1H4
15	28331657	28331674	MA0898.1.Hmx3
15	28331661	28331670	MA0673.1.NKX2-8
15	28331661	28331671	MA0672.1.NKX2-3
15	28331662	28331670	MA0914.1.ISL2
15	28331662	28331671	MA0124.2.Nkx3-1
15	28339504	28339515	MA0470.1.E2F4
15	28339521	28339530	MA0745.1.SNAI2
15	28339529	28339543	MA0758.1.E2F7
15	28339559	28339570	MA0812.1.TFAP2B(var.2)
15	28339701	28339713	MA0660.1.MEF2B
15	28340139	28340154	MA0258.2.ESR2
15	28340146	28340157	MA0093.2.USF1
15	28340244	28340258	MA1102.1.CTCFL
15	28340277	28340288	MA0470.1.E2F4
15	28340461	28340472	MA0471.1.E2F6
15	28340552	28340567	MA0520.1.Stat6
15	28340594	28340604	MA0802.1.TBR1
15	28340595	28340605	MA0690.1.TBX21
15	28340596	28340604	MA0807.1.TBX5
15	28340813	28340825	MA0024.3.E2F1
15	28340819	28340831	MA0019.1.Ddit3::Cebpa
15	28341213	28341224	MA0741.1.KLF16
15	28341268	28341283	MA0742.1.Klf12
15	28341269	28341283	MA0740.1.KLF14
15	28341270	28341283	MA1107.1.KLF9
15	28341271	28341282	MA0746.1.SP3
15	28341272	28341282	MA0599.1.KLF5
15	28341272	28341283	MA0493.1.Klf1
15	28341309	28341319	MA0599.1.KLF5
15	28341309	28341320	MA0493.1.Klf1
15	28341365	28341375	MA0599.1.KLF5
15	28341365	28341376	MA0493.1.Klf1
15	28341381	28341396	MA0742.1.Klf12
15	28341382	28341396	MA0740.1.KLF14
15	28341384	28341395	MA0746.1.SP3
15	28341385	28341395	MA0599.1.KLF5
15	28341385	28341396	MA0493.1.Klf1
15	28341446	28341458	MA0747.1.SP8
15	28341455	28341471	MA0733.1.EGR4
15	28341456	28341470	MA0162.3.EGR1
15	28341456	28341471	MA0732.1.EGR3
15	28341460	28341472	MA0747.1.SP8
15	28341461	28341472	MA0746.1.SP3
15	28341462	28341472	MA0599.1.KLF5
15	28341474	28341489	MA0637.1.CENPB
15	28341502	28341510	MA0067.1.Pax2
15	28342141	28342152	MA0111.1.Spz1
15	28342707	28342723	MA0864.1.E2F2
15	28342713	28342734	MA0528.1.ZNF263
15	28342716	28342737	MA0528.1.ZNF263
15	28343356	28343368	MA0787.1.POU3F2
15	28343356	28343369	MA0788.1.POU3F3
15	28343576	28343586	MA0816.1.Ascl2
15	28344178	28344192	MA0146.2.Zfx
15	28345733	28345745	MA0865.1.E2F8
15	28346000	28346006	MA0130.1.ZNF354C
15	28347410	28347420	MA0665.1.MSC
15	28347410	28347422	MA0091.1.TAL1::TCF3
15	28347424	28347430	MA0056.1.MZF1
15	28349536	28349545	MA0673.1.NKX2-8
15	28349629	28349647	MA0657.1.KLF13
15	28349633	28349645	MA0747.1.SP8
15	28349633	28349646	MA1107.1.KLF9
15	28349642	28349655	MA0750.2.ZBTB7A
15	28351684	28351699	MA0116.1.Znf423
15	28351685	28351699	MA0154.3.EBF1
15	28351686	28351692	MA0056.1.MZF1
15	28351792	28351798	MA0056.1.MZF1
15	28352152	28352167	MA0516.1.SP2
15	28352156	28352167	MA0079.3.SP1
15	28352269	28352280	MA0506.1.NRF1
15	28352279	28352294	MA0516.1.SP2
15	28352280	28352295	MA0742.1.Klf12
15	28352283	28352294	MA0079.3.SP1
15	28352284	28352294	MA0599.1.KLF5
15	28352284	28352295	MA0493.1.Klf1
15	28352627	28352638	MA0471.1.E2F6
15	28353133	28353148	MA0501.1.MAF::NFE2
15	28353184	28353195	MA0842.1.NRL
15	28353209	28353220	MA0002.2.RUNX1
15	28353215	28353222	MA0063.1.Nkx2-5
15	28353252	28353262	MA0667.1.MYF6
15	28353298	28353312	MA0029.1.Mecom
15	28353775	28353790	MA0516.1.SP2
15	28353776	28353793	MA0685.1.SP4
15	28353779	28353790	MA0079.3.SP1
15	28357912	28357920	MA0068.2.PAX4
15	28360353	28360366	MA1104.1.GATA6
15	28360355	28360363	MA0037.3.GATA3
15	28360459	28360467	MA0604.1.Atf1
15	28360569	28360582	MA0488.1.JUN
15	28360607	28360618	MA0500.1.Myog
15	28360608	28360618	MA0816.1.Ascl2
15	28361338	28361352	MA0602.1.Arid5a
15	28361366	28361378	MA1125.1.ZNF384
15	28361367	28361379	MA1125.1.ZNF384
15	28361368	28361380	MA1125.1.ZNF384
15	28361369	28361381	MA1125.1.ZNF384
15	28361370	28361382	MA1125.1.ZNF384
15	28361371	28361383	MA1125.1.ZNF384
15	28361372	28361384	MA1125.1.ZNF384
15	28361373	28361385	MA1125.1.ZNF384
15	28361374	28361386	MA1125.1.ZNF384
15	28361375	28361387	MA1125.1.ZNF384
15	28361376	28361388	MA1125.1.ZNF384
15	28361377	28361389	MA1125.1.ZNF384
15	28361642	28361653	MA0478.1.FOSL2
15	28361672	28361682	MA0913.1.Hoxd9
15	28361673	28361682	MA0878.1.CDX1
15	28361692	28361707	MA0517.1.STAT1::STAT2
15	28362171	28362181	MA0092.1.Hand1::Tcf3
15	28362173	28362181	MA1153.1.Smad4
15	28368625	28368640	MA0142.1.Pou5f1::Sox2
15	28368628	28368646	MA0861.1.TP73
15	28368758	28368773	MA0065.2.Pparg::Rxra
15	28368765	28368784	MA0139.1.CTCF
15	28370451	28370462	MA1150.1.RORB
15	28370451	28370465	MA0072.1.RORA(var.2)
15	28370452	28370462	MA0071.1.RORA
15	28370452	28370464	MA1151.1.RORC
15	28370452	28370469	MA0858.1.Rarb(var.2)
15	28370452	28370470	MA1149.1.RARA::RXRG
15	28370463	28370479	MA0627.1.Pou2f3
15	28370465	28370477	MA0787.1.POU3F2
15	28370466	28370477	MA1115.1.POU5F1
15	28370466	28370478	MA0785.1.POU2F1
15	28370467	28370484	MA0115.1.NR1H2::RXRA
15	28370474	28370485	MA0141.3.ESRRB
15	28370475	28370485	MA0643.1.Esrrg
15	28370475	28370489	MA0072.1.RORA(var.2)
15	28370476	28370486	MA0071.1.RORA
15	28371954	28371969	MA0501.1.MAF::NFE2
15	28371993	28372008	MA0743.1.SCRT1
15	28371995	28372008	MA0744.1.SCRT2
15	28372004	28372025	MA0050.2.IRF1
15	28372008	28372021	MA0135.1.Lhx3
15	28372016	28372025	MA0619.1.LIN54
15	28372023	28372035	MA0041.1.Foxd3
15	28372023	28372036	MA0788.1.POU3F3
15	28372141	28372151	MA0625.1.NFATC3
15	28372266	28372278	MA0734.1.GLI2
15	28374578	28374590	MA0155.1.INSM1
15	28374602	28374612	MA0092.1.Hand1::Tcf3
15	28375091	28375106	MA0497.1.MEF2C
15	28375092	28375104	MA0660.1.MEF2B
15	28377875	28377888	MA1100.1.ASCL1
15	28377935	28377942	MA0081.1.SPIB
15	28381558	28381572	MA0758.1.E2F7
15	28381567	28381578	MA0039.3.KLF4
15	28381567	28381580	MA1107.1.KLF9
15	28382132	28382142	MA0877.1.Barhl1
15	28382135	28382156	MA0495.2.MAFF
15	28382136	28382155	MA0496.2.MAFK
15	28382148	28382160	MA0041.1.Foxd3
15	28382148	28382163	MA0517.1.STAT1::STAT2
15	28382406	28382415	MA0745.1.SNAI2
15	28382513	28382531	MA0140.2.GATA1::TAL1
15	28382590	28382601	MA0144.2.STAT3
15	28382698	28382713	MA0768.1.LEF1
15	28382699	28382711	MA0070.1.PBX1
15	28382701	28382713	MA1421.1.TCF7L1
15	28382813	28382834	MA0528.1.ZNF263
15	28382814	28382835	MA0528.1.ZNF263
15	28382816	28382837	MA0528.1.ZNF263
15	28382822	28382833	MA0471.1.E2F6
15	28385892	28385904	MA0018.3.CREB1
15	28385898	28385908	MA0595.1.SREBF1
15	28385901	28385914	MA0105.4.NFKB1
15	28385947	28385958	MA0478.1.FOSL2
15	28388918	28388924	MA0056.1.MZF1
15	28389023	28389037	MA0852.2.FOXK1
15	28389030	28389040	MA0057.1.MZF1(var.2)
15	28389031	28389037	MA0056.1.MZF1
15	28389505	28389511	MA0006.1.Ahr::Arnt
15	28389538	28389549	MA0689.1.TBX20
15	28390386	28390399	MA1107.1.KLF9
15	28390535	28390548	MA1109.1.NEUROD1
15	28390963	28390974	MA0482.1.Gata4
15	28390964	28390975	MA0035.3.Gata1
15	28391014	28391024	MA0633.1.Twist2
15	28391052	28391065	MA0744.1.SCRT2
15	28395011	28395024	MA0788.1.POU3F3
15	28395376	28395389	MA0771.1.HSF4
15	28395521	28395529	MA0693.2.VDR
15	28395527	28395541	MA0463.1.Bcl6
15	28395630	28395636	MA0006.1.Ahr::Arnt
15	28397379	28397393	MA0146.2.Zfx
15	28397442	28397454	MA0147.3.MYC
15	28397443	28397453	MA0626.1.Npas2
15	28397444	28397452	MA0622.1.Mlxip
15	28397445	28397451	MA0004.1.Arnt
15	28398858	28398868	MA0691.1.TFAP4
15	28398866	28398881	MA0517.1.STAT1::STAT2
15	28420275	28420287	MA0783.1.PKNOX2
15	28420276	28420286	MA0667.1.MYF6
15	28423535	28423548	MA0698.1.ZBTB18
15	28433832	28433843	MA0079.3.SP1
15	28439718	28439730	MA0041.1.Foxd3
15	28439719	28439734	MA0517.1.STAT1::STAT2
15	28439721	28439731	MA1152.1.SOX15
15	28439890	28439905	MA0497.1.MEF2C
15	28439891	28439903	MA0846.1.FOXC2
15	28439892	28439903	MA0845.1.FOXB1
15	28439895	28439911	MA0791.1.POU4F3
15	28439972	28439985	MA0105.4.NFKB1
15	28439974	28439980	MA0130.1.ZNF354C
15	28439977	28439988	MA0093.2.USF1
15	28439978	28439988	MA0829.1.Srebf1(var.2)
15	28440672	28440684	MA0783.1.PKNOX2
15	28448558	28448574	MA1119.1.SIX2
15	28448559	28448571	MA0797.1.TGIF2
15	28448716	28448729	MA0499.1.Myod1
15	28448717	28448731	MA0832.1.Tcf21
15	28448719	28448729	MA0691.1.TFAP4
15	28448719	28448735	MA1126.1.FOS::JUN(var.2)
15	28448731	28448743	MA0117.2.Mafb
15	28448732	28448743	MA0842.1.NRL
15	28448792	28448803	MA0002.2.RUNX1
15	28480755	28480766	MA0593.1.FOXP2
15	28480772	28480787	MA0591.1.Bach1::Mafk
15	28482498	28482509	MA0002.2.RUNX1
15	28482514	28482528	MA0758.1.E2F7
15	28483485	28483495	MA0643.1.Esrrg
15	28483485	28483496	MA0592.2.Esrra
15	28483486	28483496	MA0071.1.RORA
15	28483546	28483567	MA0050.2.IRF1
15	28483551	28483561	MA1152.1.SOX15
15	28483559	28483572	MA0507.1.POU2F2
15	28483742	28483753	MA0161.2.NFIC
15	28483755	28483768	MA0640.1.ELF3
15	28483756	28483766	MA0156.2.FEV
15	28483756	28483767	MA0136.2.ELF5
15	28483756	28483768	MA0598.2.EHF
15	28483762	28483774	MA0911.1.Hoxa11
15	28483763	28483773	MA0905.1.HOXC10
15	28483763	28483774	MA0873.1.HOXD12
15	28483826	28483838	MA0095.2.YY1
15	28483872	28483883	MA0062.2.Gabpa
15	28483873	28483886	MA0640.1.ELF3
15	28483874	28483884	MA0645.1.ETV6
15	28483874	28483885	MA0136.2.ELF5
15	28483874	28483886	MA0598.2.EHF
15	28483874	28483888	MA0080.4.SPI1
15	28483899	28483909	MA0071.1.RORA
15	28488393	28488406	MA0507.1.POU2F2
15	28507734	28507750	MA1126.1.FOS::JUN(var.2)
15	28507736	28507749	MA0017.2.NR2F1
15	28507736	28507751	MA1145.1.FOSL2::JUND(var.2)
15	28507737	28507751	MA0835.1.BATF3
15	28507738	28507750	MA1139.1.FOSL2::JUNB(var.2)
15	28507738	28507753	MA0492.1.JUND(var.2)
15	28507739	28507747	MA0160.1.NR4A2
15	28507739	28507750	MA1127.1.FOSB::JUN
15	28507739	28507752	MA0488.1.JUN
15	28534381	28534391	MA0508.2.PRDM1
15	28534457	28534472	MA1145.1.FOSL2::JUND(var.2)
15	28534458	28534472	MA0835.1.BATF3
15	28534459	28534471	MA0018.3.CREB1
15	28534464	28534475	MA0689.1.TBX20
15	28542082	28542093	MA0102.3.CEBPA
15	28542103	28542118	MA0742.1.Klf12
15	28542107	28542118	MA0493.1.Klf1
15	28542223	28542234	MA0442.2.SOX10
15	28542232	28542253	MA0050.2.IRF1
15	28548976	28548990	MA0757.1.ONECUT3
15	28548999	28549011	MA0846.1.FOXC2
15	28549000	28549011	MA0845.1.FOXB1
15	28563240	28563250	MA0819.1.CLOCK
15	28563278	28563292	MA0756.1.ONECUT2
15	28563280	28563295	MA0108.2.TBP
15	28563281	28563290	MA0084.1.SRY
15	28563283	28563295	MA1125.1.ZNF384
15	28563286	28563296	MA0650.1.HOXA13
15	28563287	28563298	MA0465.1.CDX2
15	28563338	28563348	MA0596.1.SREBF2
15	28563342	28563353	MA1118.1.SIX1
15	28563368	28563383	MA0517.1.STAT1::STAT2
15	28563374	28563390	MA1126.1.FOS::JUN(var.2)
15	28563379	28563389	MA0595.1.SREBF1
15	28563387	28563398	MA0688.1.TBX2
15	28563389	28563397	MA0807.1.TBX5
15	28563389	28563401	MA0796.1.TGIF1
15	28563418	28563428	MA0908.1.HOXD11
15	28563418	28563429	MA0907.1.HOXC13
15	28563532	28563546	MA0146.2.Zfx
15	28563544	28563563	MA0494.1.Nr1h3::Rxra
15	28563545	28563551	MA0130.1.ZNF354C
15	28563582	28563594	MA0104.4.MYCN
15	28563582	28563595	MA1108.1.MXI1
15	28563711	28563722	MA0161.2.NFIC
15	28563766	28563787	MA0050.2.IRF1
15	28563770	28563785	MA0517.1.STAT1::STAT2
15	28563789	28563796	MA0063.1.Nkx2-5
15	28565421	28565436	MA0497.1.MEF2C
15	28565422	28565432	MA0879.1.Dlx1
15	28565429	28565444	MA0497.1.MEF2C
15	28565430	28565442	MA0660.1.MEF2B
15	28566233	28566243	MA0895.1.HMBOX1
15	28566261	28566274	MA0788.1.POU3F3
15	28566306	28566314	MA0125.1.Nobox
15	28566306	28566316	MA0634.1.ALX3
15	28566306	28566317	MA0621.1.mix-a
15	28566307	28566315	MA0704.1.Lhx4
15	28566307	28566318	MA0601.1.Arid3b
15	28566813	28566824	MA0039.3.KLF4
15	28566813	28566826	MA1107.1.KLF9
15	28566815	28566826	MA0493.1.Klf1
15	28566943	28566955	MA0911.1.Hoxa11
15	28566944	28566954	MA0905.1.HOXC10
15	28566944	28566955	MA0873.1.HOXD12
15	28566986	28567001	MA0697.1.ZIC3
15	28566987	28567001	MA0696.1.ZIC1
15	28566995	28567005	MA1099.1.Hes1
15	28566995	28567006	MA0506.1.NRF1
15	28567006	28567016	MA0514.1.Sox3
15	28567007	28567019	MA0041.1.Foxd3
15	28567078	28567089	MA0003.3.TFAP2A
15	28664220	28664232	MA1125.1.ZNF384
15	28664221	28664233	MA1125.1.ZNF384
15	28664222	28664234	MA1125.1.ZNF384
15	28664228	28664243	MA0497.1.MEF2C
15	28664229	28664241	MA0660.1.MEF2B
15	28700171	28700181	MA0887.1.EVX1
15	28700172	28700182	MA0793.1.POU6F2
15	28700988	28700999	MA0500.1.Myog
15	28700989	28700999	MA0816.1.Ascl2
15	28700999	28701005	MA0056.1.MZF1
15	28701277	28701286	MA0745.1.SNAI2
15	28701578	28701592	MA1101.1.BACH2
15	28701579	28701594	MA0591.1.Bach1::Mafk
15	28701626	28701640	MA1102.1.CTCFL
15	28701628	28701644	MA0009.2.T
15	28702144	28702156	MA0695.1.ZBTB7C
15	28702558	28702566	MA0807.1.TBX5
15	28702824	28702833	MA0739.1.Hic1
15	28703956	28703962	MA0151.1.Arid3a
15	28705192	28705198	MA0006.1.Ahr::Arnt
15	28705196	28705207	MA1117.1.RELB
15	28705424	28705440	MA0683.1.POU4F2
15	28705426	28705435	MA0619.1.LIN54
15	28705450	28705464	MA0602.1.Arid5a
15	28705514	28705535	MA0528.1.ZNF263
15	28705516	28705523	MA0081.1.SPIB
15	28707499	28707510	MA1150.1.RORB
15	28707500	28707510	MA0071.1.RORA
15	28707515	28707536	MA0495.2.MAFF
15	28707520	28707531	MA0476.1.FOS
15	28707533	28707545	MA0846.1.FOXC2
15	28707534	28707545	MA0032.2.FOXC1
15	28707551	28707562	MA0040.1.Foxq1
15	28834287	28834299	MA0773.1.MEF2D
15	28834904	28834910	MA0006.1.Ahr::Arnt
15	28835000	28835009	MA0597.1.THAP1
15	28835013	28835028	MA0258.2.ESR2
15	28939460	28939472	MA0695.1.ZBTB7C
15	28939485	28939496	MA0503.1.Nkx2-5(var.2)
15	28939533	28939545	MA0846.1.FOXC2
15	28939534	28939545	MA0032.2.FOXC1
15	28939535	28939547	MA1125.1.ZNF384
15	28939536	28939548	MA1125.1.ZNF384
15	28939543	28939555	MA1125.1.ZNF384
15	28939544	28939556	MA1125.1.ZNF384
15	28973400	28973409	MA0745.1.SNAI2
15	28973427	28973439	MA0019.1.Ddit3::Cebpa
15	28973463	28973482	MA0496.2.MAFK
15	28973464	28973478	MA1101.1.BACH2
15	28973466	28973479	MA1137.1.FOSL1::JUNB
15	28973467	28973478	MA0476.1.FOS
15	28973468	28973479	MA0490.1.JUNB
15	28973468	28973482	MA0489.1.JUN(var.2)
15	28973515	28973529	MA0602.1.Arid5a
15	28973590	28973601	MA0646.1.GCM1
15	28982469	28982480	MA0039.3.KLF4
15	28982565	28982580	MA0497.1.MEF2C
15	28982577	28982590	MA0499.1.Myod1
15	28982580	28982590	MA0691.1.TFAP4
15	28982700	28982712	MA0524.2.TFAP2C
15	28982793	28982799	MA0056.1.MZF1
15	28982800	28982815	MA0743.1.SCRT1
15	28982802	28982815	MA0744.1.SCRT2
15	28982939	28982950	MA1122.1.TFDP1
15	28983032	28983042	MA1116.1.RBPJ
15	28983785	28983796	MA0039.3.KLF4
15	28983929	28983937	MA0693.2.VDR
15	28983973	28983983	MA0508.2.PRDM1
15	28984077	28984091	MA0463.1.Bcl6
15	28984282	28984294	MA0117.2.Mafb
15	28984285	28984300	MA0768.1.LEF1
15	28984286	28984300	MA0523.1.TCF7L2
15	28984288	28984300	MA0769.1.Tcf7
15	28984302	28984313	MA0465.1.CDX2
15	28984331	28984342	MA0002.2.RUNX1
15	29027429	29027442	MA0513.1.SMAD2::SMAD3::SMAD4
15	29027433	29027444	MA0478.1.FOSL2
15	29027537	29027545	MA0719.1.RHOXF1
15	29028958	29028971	MA0017.2.NR2F1
15	29028960	29028972	MA0018.3.CREB1
15	29028965	29028976	MA1118.1.SIX1
15	29029038	29029050	MA1125.1.ZNF384
15	29029039	29029051	MA1125.1.ZNF384
15	29029040	29029052	MA1125.1.ZNF384
15	29029043	29029057	MA0772.1.IRF7
15	29029047	29029059	MA1125.1.ZNF384
15	29029052	29029067	MA0637.1.CENPB
15	29029643	29029649	MA0151.1.Arid3a
15	29029673	29029679	MA0089.1.MAFG::NFE2L1
15	29029838	29029850	MA0734.1.GLI2
15	29029944	29029961	MA0910.1.Hoxd8
15	29029946	29029962	MA0683.1.POU4F2
15	29029948	29029958	MA0913.1.Hoxd9
15	29029948	29029959	MA0899.1.HOXA10
15	29029948	29029962	MA0790.1.POU4F1
15	29029948	29029965	MA0910.1.Hoxd8
15	29029949	29029958	MA0878.1.CDX1
15	29029949	29029960	MA0465.1.CDX2
15	29029950	29029966	MA0683.1.POU4F2
15	29029950	29029967	MA0851.1.Foxj3
15	29029952	29029966	MA0790.1.POU4F1
15	29029952	29029967	MA0046.2.HNF1A
15	29029953	29029965	MA0846.1.FOXC2
15	29029953	29029966	MA0153.2.HNF1B
15	29029953	29029967	MA0756.1.ONECUT2
15	29029954	29029965	MA0845.1.FOXB1
15	29029954	29029971	MA0851.1.Foxj3
15	29029957	29029969	MA0846.1.FOXC2
15	29029957	29029971	MA0030.1.FOXF2
15	29029958	29029969	MA0845.1.FOXB1
15	29029962	29029982	MA0073.1.RREB1
15	29030865	29030878	MA1121.1.TEAD2
15	29030867	29030877	MA0090.2.TEAD1
15	29030868	29030876	MA0808.1.TEAD3
15	29030869	29030881	MA0047.2.Foxa2
15	29034062	29034074	MA0524.2.TFAP2C
15	29034076	29034087	MA0506.1.NRF1
15	29034748	29034754	MA0056.1.MZF1
15	29035042	29035053	MA0500.1.Myog
15	29035042	29035055	MA1100.1.ASCL1
15	29035043	29035053	MA0048.2.NHLH1
15	29035044	29035053	MA0745.1.SNAI2
15	29035096	29035102	MA0006.1.Ahr::Arnt
15	29064316	29064329	MA1124.1.ZNF24
15	29064387	29064403	MA1119.1.SIX2
15	29064395	29064407	MA0797.1.TGIF2
15	29075631	29075644	MA0017.2.NR2F1
15	29075633	29075645	MA0018.3.CREB1
15	29075639	29075649	MA0829.1.Srebf1(var.2)
15	29075642	29075655	MA0105.4.NFKB1
15	29075943	29075958	MA0742.1.Klf12
15	29075945	29075956	MA0039.3.KLF4
15	29075945	29075957	MA0747.1.SP8
15	29075945	29075958	MA1107.1.KLF9
15	29075946	29075957	MA0746.1.SP3
15	29075947	29075957	MA0599.1.KLF5
15	29075947	29075958	MA0493.1.Klf1
15	29077227	29077237	MA0820.1.FIGLA
15	29077357	29077372	MA0637.1.CENPB
15	29077498	29077511	MA1100.1.ASCL1
15	29077713	29077724	MA0103.3.ZEB1
15	29077743	29077749	MA0006.1.Ahr::Arnt
15	29107122	29107138	MA0868.1.SOX8
15	29107131	29107145	MA0523.1.TCF7L2
15	29107133	29107145	MA0769.1.Tcf7
15	29107160	29107172	MA0095.2.YY1
15	29107167	29107187	MA0066.1.PPARG
15	29107182	29107200	MA0729.1.RARA
15	29107184	29107200	MA0859.1.Rarg
15	29107185	29107200	MA0728.1.Nr2f6(var.2)
15	29111080	29111093	MA0017.2.NR2F1
15	29111082	29111094	MA0018.3.CREB1
15	29111084	29111101	MA0860.1.Rarg(var.2)
15	29111088	29111098	MA0829.1.Srebf1(var.2)
15	29111102	29111116	MA0163.1.PLAG1
15	29111137	29111148	MA0478.1.FOSL2
15	29111802	29111819	MA0631.1.Six3
15	29111805	29111816	MA0111.1.Spz1
15	29112029	29112042	MA0499.1.Myod1
15	29112031	29112042	MA0103.3.ZEB1
15	29112031	29112043	MA0821.1.HES5
15	29112032	29112042	MA0824.1.ID4
15	29114436	29114450	MA1102.1.CTCFL
15	29117339	29117348	MA0084.1.SRY
15	29117608	29117623	MA0484.1.HNF4G
15	29117613	29117628	MA0505.1.Nr5a2
15	29117624	29117634	MA1116.1.RBPJ
15	29118968	29118984	MA0904.1.Hoxb5
15	29118970	29118986	MA0912.1.Hoxd3
15	29118972	29118982	MA0887.1.EVX1
15	29124693	29124707	MA0687.1.SPIC
15	29124695	29124709	MA0029.1.Mecom
15	29124734	29124745	MA0646.1.GCM1
15	29126948	29126965	MA1114.1.PBX3
15	29126951	29126959	MA0774.1.MEIS2
15	29126951	29126963	MA1113.1.PBX2
15	29126958	29126967	MA0124.2.Nkx3-1
15	29127151	29127164	MA0153.2.HNF1B
15	29128400	29128413	MA0513.1.SMAD2::SMAD3::SMAD4
15	29128404	29128415	MA0478.1.FOSL2
15	29128422	29128432	MA0710.1.NOTO
15	29128480	29128491	MA1115.1.POU5F1
15	29130263	29130274	MA0841.1.NFE2
15	29130272	29130285	MA1123.1.TWIST1
15	29130656	29130670	MA0146.2.Zfx
15	29130708	29130725	MA0629.1.Rhox11
15	29130713	29130726	MA1100.1.ASCL1
15	29130714	29130724	MA0048.2.NHLH1
15	29130842	29130848	MA0056.1.MZF1
15	29130956	29130968	MA0524.2.TFAP2C
15	29131179	29131193	MA0146.2.Zfx
15	29131210	29131220	MA1099.1.Hes1
15	29131246	29131261	MA0637.1.CENPB
15	29131301	29131311	MA0612.1.EMX1
15	29131377	29131388	MA0079.3.SP1
15	29131378	29131388	MA0599.1.KLF5
15	29131439	29131454	MA0258.2.ESR2
15	29131466	29131477	MA0003.3.TFAP2A
15	29131476	29131487	MA0003.3.TFAP2A
15	29131500	29131510	MA1099.1.Hes1
15	29131515	29131527	MA0131.2.HINFP
15	29131697	29131711	MA0736.1.GLIS2
15	29131794	29131804	MA0670.1.NFIA
15	29131795	29131804	MA0671.1.NFIX
15	29131892	29131904	MA0155.1.INSM1
15	29131895	29131916	MA1418.1.IRF3
15	29132076	29132088	MA0091.1.TAL1::TCF3
15	29132110	29132116	MA0056.1.MZF1
15	29132156	29132171	MA0516.1.SP2
15	29132160	29132171	MA0079.3.SP1
15	29132161	29132171	MA0599.1.KLF5
15	29132322	29132332	MA0684.1.RUNX3
15	29132328	29132339	MA0503.1.Nkx2-5(var.2)
15	29132362	29132372	MA0599.1.KLF5
15	29132502	29132513	MA0483.1.Gfi1b
15	29132504	29132514	MA0038.1.Gfi1
15	29132542	29132551	MA0673.1.NKX2-8
15	29132542	29132552	MA0672.1.NKX2-3
15	29132572	29132581	MA0739.1.Hic1
15	29132575	29132586	MA0103.3.ZEB1
15	29132575	29132587	MA0821.1.HES5
15	29132576	29132586	MA0824.1.ID4
15	29133112	29133125	MA1107.1.KLF9
15	29134316	29134331	MA0501.1.MAF::NFE2
15	29134318	29134332	MA1101.1.BACH2
15	29134321	29134332	MA0476.1.FOS
15	29134335	29134344	MA0738.1.HIC2
15	29134343	29134364	MA0528.1.ZNF263
15	29134413	29134428	MA0258.2.ESR2
15	29134414	29134429	MA1146.1.NR1A4::RXRA
15	29134421	29134429	MA0160.1.NR4A2
15	29135893	29135913	MA0073.1.RREB1
15	29135896	29135905	MA0511.2.RUNX2
15	29136080	29136088	MA0604.1.Atf1
15	29136105	29136111	MA0151.1.Arid3a
15	29136109	29136119	MA0109.1.HLTF
15	29136119	29136139	MA0073.1.RREB1
15	29136161	29136173	MA0041.1.Foxd3
15	29136168	29136178	MA0684.1.RUNX3
15	29136177	29136190	MA0640.1.ELF3
15	29136178	29136189	MA0136.2.ELF5
15	29136178	29136190	MA0598.2.EHF
15	29136178	29136192	MA0080.4.SPI1
15	29136202	29136217	MA0768.1.LEF1
15	29136368	29136376	MA0259.1.ARNT::HIF1A
15	29136373	29136387	MA0029.1.Mecom
15	29136902	29136913	MA0845.1.FOXB1
15	29136904	29136921	MA0115.1.NR1H2::RXRA
15	29136906	29136918	MA0783.1.PKNOX2
15	29136906	29136920	MA0677.1.Nr2f6
15	29136910	29136920	MA0670.1.NFIA
15	29136920	29136930	MA0100.3.MYB
15	29136941	29136955	MA0069.1.Pax6
15	29136943	29136949	MA0089.1.MAFG::NFE2L1
15	29136944	29136957	MA1128.1.FOSL1::JUN
15	29136946	29136956	MA1132.1.JUN::JUNB
15	29136947	29136955	MA0604.1.Atf1
15	29136949	29136960	MA0093.2.USF1
15	29136950	29136958	MA0831.2.TFE3
15	29136950	29136960	MA0692.1.TFEB
15	29136966	29136977	MA1117.1.RELB
15	29137536	29137548	MA0817.1.BHLHE23
15	29137537	29137547	MA0623.1.Neurog1
15	29137559	29137571	MA0660.1.MEF2B
15	29137561	29137573	MA0846.1.FOXC2
15	29137562	29137573	MA0032.2.FOXC1
15	29137584	29137594	MA0100.3.MYB
15	29139058	29139068	MA0100.3.MYB
15	29139105	29139114	MA0676.1.Nr2e1
15	29141365	29141379	MA0602.1.Arid5a
15	29141368	29141380	MA0052.3.MEF2A
15	29142971	29142988	MA0860.1.Rarg(var.2)
15	29142975	29142983	MA0158.1.HOXA5
15	29142979	29142990	MA0141.3.ESRRB
15	29142979	29142994	MA0505.1.Nr5a2
15	29142980	29142988	MA0160.1.NR4A2
15	29142980	29142990	MA0643.1.Esrrg
15	29142980	29142991	MA0592.2.Esrra
15	29142981	29142991	MA0071.1.RORA
15	29142981	29142998	MA0858.1.Rarb(var.2)
15	29142981	29142999	MA1149.1.RARA::RXRG
15	29142990	29143002	MA0840.1.Creb5
15	29142991	29143004	MA0488.1.JUN
15	29143012	29143024	MA0783.1.PKNOX2
15	29143065	29143076	MA0102.3.CEBPA
15	29143066	29143076	MA0836.1.CEBPD
15	29143902	29143914	MA1134.1.FOS::JUNB
15	29143902	29143915	MA1141.1.FOS::JUND
15	29143903	29143913	MA0099.3.FOS::JUN
15	29143903	29143914	MA0841.1.NFE2
15	29143903	29143915	MA1130.1.FOSL2::JUN
15	29143904	29143913	MA0655.1.JDP2
15	29143904	29143914	MA1135.1.FOSB::JUNB
15	29143904	29143915	MA0490.1.JUNB
15	29143904	29143918	MA0489.1.JUN(var.2)
15	29143908	29143914	MA0089.1.MAFG::NFE2L1
15	29143929	29143939	MA1152.1.SOX15
15	29144478	29144489	MA0062.2.Gabpa
15	29144478	29144491	MA0750.2.ZBTB7A
15	29144479	29144492	MA0640.1.ELF3
15	29144480	29144491	MA0136.2.ELF5
15	29144480	29144492	MA0598.2.EHF
15	29145311	29145329	MA0149.1.EWSR1-FLI1
15	29145495	29145508	MA1121.1.TEAD2
15	29145740	29145752	MA1125.1.ZNF384
15	29145741	29145753	MA1125.1.ZNF384
15	29145755	29145766	MA0442.2.SOX10
15	29145761	29145775	MA0509.1.Rfx1
15	29146377	29146387	MA0595.1.SREBF1
15	29146393	29146404	MA0039.3.KLF4
15	29146401	29146416	MA0516.1.SP2
15	29146405	29146416	MA0079.3.SP1
15	29147335	29147347	MA0810.1.TFAP2A(var.2)
15	29147350	29147362	MA0024.3.E2F1
15	29147379	29147400	MA0138.2.REST
15	29147399	29147414	MA0516.1.SP2
15	29147400	29147411	MA0079.3.SP1
15	29147474	29147482	MA1153.1.Smad4
15	29149668	29149680	MA0070.1.PBX1
15	29149669	29149677	MA0611.1.Dux
15	29149734	29149755	MA0528.1.ZNF263
15	29149736	29149757	MA0528.1.ZNF263
15	29149737	29149758	MA0528.1.ZNF263
15	29149742	29149753	MA0471.1.E2F6
15	29149742	29149760	MA0149.1.EWSR1-FLI1
15	29149744	29149759	MA0065.2.Pparg::Rxra
15	29150136	29150146	MA0100.3.MYB
15	29150476	29150492	MA0114.3.Hnf4a
15	29150478	29150493	MA0484.1.HNF4G
15	29155815	29155830	MA0866.1.SOX21
15	29155918	29155929	MA0610.1.DMRT3
15	29157658	29157671	MA1104.1.GATA6
15	29158845	29158860	MA0743.1.SCRT1
15	29211368	29211378	MA0648.1.GSC
15	29211369	29211377	MA0719.1.RHOXF1
15	29211369	29211378	MA0714.1.PITX3
15	29211577	29211590	MA0750.2.ZBTB7A
15	29211578	29211591	MA0640.1.ELF3
15	29211579	29211590	MA0136.2.ELF5
15	29211579	29211591	MA0598.2.EHF
15	29212162	29212173	MA0471.1.E2F6
15	29212310	29212323	MA0813.1.TFAP2B(var.3)
15	29214341	29214356	MA0116.1.Znf423
15	29214342	29214348	MA0056.1.MZF1
15	29214453	29214460	MA0087.1.Sox5
15	29214458	29214475	MA0898.1.Hmx3
15	29214748	29214757	MA0077.1.SOX9
15	29214749	29214757	MA0143.3.Sox2
15	29214749	29214758	MA0078.1.Sox17
15	29214757	29214770	MA0499.1.Myod1
15	29214759	29214770	MA0500.1.Myog
15	29214759	29214772	MA0698.1.ZBTB18
15	29214759	29214774	MA0501.1.MAF::NFE2
15	29214760	29214770	MA0048.2.NHLH1
15	29214761	29214775	MA1101.1.BACH2
15	29214763	29214778	MA0150.2.Nfe2l2
15	29216078	29216091	MA0813.1.TFAP2B(var.3)
15	29216078	29216099	MA0528.1.ZNF263
15	29216079	29216091	MA0524.2.TFAP2C
15	29216079	29216093	MA0163.1.PLAG1
15	29216090	29216111	MA0528.1.ZNF263
15	29216098	29216119	MA0495.2.MAFF
15	29216099	29216118	MA0496.2.MAFK
15	29216100	29216114	MA1101.1.BACH2
15	29216101	29216116	MA0591.1.Bach1::Mafk
15	29216107	29216119	MA0117.2.Mafb
15	29216108	29216119	MA0842.1.NRL
15	29216132	29216142	MA0824.1.ID4
15	29216134	29216155	MA1418.1.IRF3
15	29216140	29216161	MA1418.1.IRF3
15	29216156	29216167	MA0442.2.SOX10
15	29216159	29216171	MA0846.1.FOXC2
15	29216539	29216548	MA0738.1.HIC2
15	29226708	29226714	MA0056.1.MZF1
15	29226737	29226749	MA0024.3.E2F1
15	29226737	29226757	MA0804.1.TBX19
15	29228911	29228925	MA1102.1.CTCFL
15	29228997	29229018	MA0050.2.IRF1
15	29229012	29229026	MA0737.1.GLIS3
15	29229090	29229101	MA0646.1.GCM1
15	29229091	29229101	MA0767.1.GCM2
15	29229099	29229111	MA0091.1.TAL1::TCF3
15	29229840	29229861	MA1418.1.IRF3
15	29229841	29229856	MA0653.1.IRF9
15	29229842	29229860	MA0051.1.IRF2
15	29229846	29229867	MA1418.1.IRF3
15	29229847	29229862	MA0653.1.IRF9
15	29229851	29229863	MA1125.1.ZNF384
15	29229852	29229864	MA1125.1.ZNF384
15	29229853	29229865	MA1125.1.ZNF384
15	29229854	29229866	MA1125.1.ZNF384
15	29229855	29229867	MA1125.1.ZNF384
15	29229862	29229874	MA1125.1.ZNF384
15	29229863	29229875	MA1125.1.ZNF384
15	29229864	29229876	MA1125.1.ZNF384
15	29230469	29230484	MA0497.1.MEF2C
15	29230517	29230532	MA0517.1.STAT1::STAT2
15	29230525	29230537	MA0041.1.Foxd3
15	29230598	29230608	MA0156.2.FEV
15	29230614	29230623	MA0676.1.Nr2e1
15	29230651	29230666	MA0497.1.MEF2C
15	29230652	29230664	MA0660.1.MEF2B
15	29230658	29230664	MA0151.1.Arid3a
15	29231740	29231754	MA0029.1.Mecom
15	29231741	29231762	MA0528.1.ZNF263
15	29231742	29231760	MA0149.1.EWSR1-FLI1
15	29231742	29231763	MA0528.1.ZNF263
15	29231744	29231765	MA0528.1.ZNF263
15	29231745	29231766	MA0528.1.ZNF263
15	29231747	29231762	MA0768.1.LEF1
15	29231748	29231762	MA0523.1.TCF7L2
15	29231749	29231770	MA1418.1.IRF3
15	29231756	29231770	MA0080.4.SPI1
15	29233577	29233587	MA0038.1.Gfi1
15	29233945	29233957	MA0846.1.FOXC2
15	29233946	29233963	MA0851.1.Foxj3
15	29233947	29233961	MA0852.2.FOXK1
15	29233948	29233960	MA0481.2.FOXP1
15	29233949	29233960	MA1103.1.FOXK2
15	29233949	29233961	MA0846.1.FOXC2
15	29233949	29233963	MA0030.1.FOXF2
15	29233950	29233958	MA0614.1.Foxj2
15	29233950	29233961	MA0845.1.FOXB1
15	29233950	29233966	MA0791.1.POU4F3
15	29233950	29233967	MA0851.1.Foxj3
15	29233951	29233958	MA0847.1.FOXD2
15	29233952	29233966	MA0790.1.POU4F1
15	29233952	29233967	MA0046.2.HNF1A
15	29233953	29233965	MA0846.1.FOXC2
15	29233953	29233967	MA0756.1.ONECUT2
15	29233954	29233965	MA0845.1.FOXB1
15	29233954	29233970	MA0683.1.POU4F2
15	29233954	29233971	MA0851.1.Foxj3
15	29233955	29233972	MA0910.1.Hoxd8
15	29233956	29233970	MA0790.1.POU4F1
15	29233956	29233971	MA0046.2.HNF1A
15	29233957	29233969	MA0846.1.FOXC2
15	29233957	29233971	MA0756.1.ONECUT2
15	29233958	29233969	MA0845.1.FOXB1
15	29234097	29234107	MA0824.1.ID4
15	29234264	29234281	MA0910.1.Hoxd8
15	29234318	29234328	MA0908.1.HOXD11
15	29235101	29235115	MA0163.1.PLAG1
15	29235509	29235519	MA1099.1.Hes1
15	29235510	29235518	MA0617.1.Id2
15	29235511	29235517	MA0004.1.Arnt
15	29240051	29240060	MA0673.1.NKX2-8
15	29240051	29240061	MA0672.1.NKX2-3
15	29240560	29240578	MA0140.2.GATA1::TAL1
15	29240572	29240587	MA0497.1.MEF2C
15	29240573	29240585	MA0660.1.MEF2B
15	29240579	29240589	MA0625.1.NFATC3
15	29240581	29240588	MA0152.1.NFATC2
15	29240582	29240603	MA0050.2.IRF1
15	29240587	29240599	MA0041.1.Foxd3
15	29240592	29240607	MA0517.1.STAT1::STAT2
15	29240872	29240887	MA0743.1.SCRT1
15	29240874	29240887	MA0744.1.SCRT2
15	29240883	29240893	MA0913.1.Hoxd9
15	29240883	29240894	MA0899.1.HOXA10
15	29240884	29240893	MA0878.1.CDX1
15	29240884	29240895	MA0465.1.CDX2
15	29240996	29241006	MA0816.1.Ascl2
15	29241005	29241019	MA0119.1.NFIC::TLX1
15	29241014	29241025	MA0093.2.USF1
15	29241014	29241026	MA0104.4.MYCN
15	29241756	29241769	MA0813.1.TFAP2B(var.3)
15	29242295	29242305	MA0913.1.Hoxd9
15	29242296	29242302	MA0151.1.Arid3a
15	29242297	29242305	MA0674.1.NKX6-1
15	29242383	29242403	MA0073.1.RREB1
15	29242464	29242473	MA0655.1.JDP2
15	29242464	29242474	MA1135.1.FOSB::JUNB
15	29242464	29242475	MA0490.1.JUNB
15	29242464	29242478	MA0489.1.JUN(var.2)
15	29242465	29242476	MA0462.1.BATF::JUN
15	29242493	29242503	MA0691.1.TFAP4
15	29242508	29242520	MA0822.1.HES7
15	29244151	29244165	MA0029.1.Mecom
15	29244224	29244232	MA0719.1.RHOXF1
15	29245850	29245860	MA1116.1.RBPJ
15	29245852	29245868	MA0526.2.USF2
15	29247344	29247356	MA0041.1.Foxd3
15	29247482	29247496	MA0119.1.NFIC::TLX1
15	29247501	29247507	MA0056.1.MZF1
15	29247516	29247527	MA0002.2.RUNX1
15	29247534	29247551	MA0727.1.NR3C2
15	29247535	29247548	MA0750.2.ZBTB7A
15	29247536	29247549	MA0640.1.ELF3
15	29247537	29247547	MA0028.2.ELK1
15	29247537	29247548	MA0136.2.ELF5
15	29247537	29247549	MA0598.2.EHF
15	29247537	29247551	MA0080.4.SPI1
15	29253295	29253310	MA0501.1.MAF::NFE2
15	29253297	29253311	MA1101.1.BACH2
15	29253298	29253313	MA0591.1.Bach1::Mafk
15	29253299	29253311	MA1134.1.FOS::JUNB
15	29253299	29253312	MA1141.1.FOS::JUND
15	29253299	29253314	MA0150.2.Nfe2l2
15	29253300	29253310	MA0099.3.FOS::JUN
15	29253300	29253311	MA0841.1.NFE2
15	29253300	29253312	MA1130.1.FOSL2::JUN
15	29253301	29253310	MA0655.1.JDP2
15	29253301	29253311	MA1135.1.FOSB::JUNB
15	29253301	29253312	MA0490.1.JUNB
15	29253301	29253315	MA0489.1.JUN(var.2)
15	29253370	29253376	MA0056.1.MZF1
15	29253427	29253437	MA0092.1.Hand1::Tcf3
15	29253429	29253437	MA1153.1.Smad4
15	29253541	29253552	MA0060.3.NFYA
15	29256052	29256063	MA0480.1.Foxo1
15	29256087	29256102	MA1155.1.ZSCAN4
15	29256091	29256106	MA1155.1.ZSCAN4
15	29256094	29256107	MA1107.1.KLF9
15	29256096	29256109	MA1107.1.KLF9
15	29268030	29268051	MA0050.2.IRF1
15	29268036	29268046	MA1152.1.SOX15
15	29268041	29268051	MA1152.1.SOX15
15	29268042	29268049	MA0087.1.Sox5
15	29268052	29268063	MA0594.1.Hoxa9
15	29268059	29268078	MA0139.1.CTCF
15	29268060	29268074	MA1102.1.CTCFL
15	29273102	29273116	MA0677.1.Nr2f6
15	29273102	29273117	MA0065.2.Pparg::Rxra
15	29276573	29276589	MA0912.1.Hoxd3
15	29276575	29276585	MA0707.1.MNX1
15	29276583	29276589	MA0056.1.MZF1
15	29277310	29277325	MA1145.1.FOSL2::JUND(var.2)
15	29277311	29277325	MA0834.1.ATF7
15	29277312	29277324	MA0840.1.Creb5
15	29277312	29277327	MA0492.1.JUND(var.2)
15	29277313	29277323	MA1129.1.FOSL1::JUN(var.2)
15	29277313	29277324	MA1131.1.FOSL2::JUN(var.2)
15	29277313	29277326	MA0488.1.JUN
15	29277315	29277328	MA0800.1.EOMES
15	29277317	29277328	MA0688.1.TBX2
15	29277318	29277328	MA0690.1.TBX21
15	29277319	29277327	MA0807.1.TBX5
15	29277372	29277383	MA0079.3.SP1
15	29277374	29277389	MA0516.1.SP2
15	29277378	29277389	MA0079.3.SP1
15	29278503	29278523	MA0066.1.PPARG
15	29278512	29278525	MA0513.1.SMAD2::SMAD3::SMAD4
15	29278572	29278583	MA0503.1.Nkx2-5(var.2)
15	29279594	29279614	MA0066.1.PPARG
15	29279783	29279793	MA0905.1.HOXC10
15	29279783	29279794	MA0899.1.HOXA10
15	29279784	29279793	MA0878.1.CDX1
15	29279784	29279795	MA0465.1.CDX2
15	29279799	29279812	MA1137.1.FOSL1::JUNB
15	29279800	29279811	MA0491.1.JUND
15	29279801	29279810	MA0655.1.JDP2
15	29279801	29279811	MA1135.1.FOSB::JUNB
15	29279801	29279812	MA0490.1.JUNB
15	29279802	29279813	MA0462.1.BATF::JUN
15	29279833	29279848	MA0520.1.Stat6
15	29280816	29280826	MA0665.1.MSC
15	29281579	29281590	MA0506.1.NRF1
15	29295467	29295483	MA0088.2.ZNF143
15	29305303	29305316	MA0833.1.ATF4
15	29305512	29305527	MA0065.2.Pparg::Rxra
15	29305704	29305719	MA0728.1.Nr2f6(var.2)
15	29305712	29305727	MA0728.1.Nr2f6(var.2)
15	29305712	29305728	MA0857.1.Rarb
15	29305712	29305729	MA0159.1.RARA::RXRA
15	29305712	29305730	MA1149.1.RARA::RXRG
15	29306755	29306764	MA0673.1.NKX2-8
15	29306755	29306765	MA0672.1.NKX2-3
15	29306770	29306782	MA0095.2.YY1
15	29306941	29306952	MA0442.2.SOX10
15	29312964	29312974	MA0596.1.SREBF2
15	29312969	29312981	MA0019.1.Ddit3::Cebpa
15	29312994	29313007	MA0513.1.SMAD2::SMAD3::SMAD4
15	29313015	29313025	MA1152.1.SOX15
15	29313022	29313032	MA0514.1.Sox3
15	29313054	29313066	MA0041.1.Foxd3
15	29313065	29313075	MA0145.3.TFCP2
15	29323672	29323686	MA0029.1.Mecom
15	29323677	29323689	MA1125.1.ZNF384
15	29323678	29323690	MA1125.1.ZNF384
15	29323679	29323691	MA1125.1.ZNF384
15	29323680	29323692	MA1125.1.ZNF384
15	29323681	29323693	MA1125.1.ZNF384
15	29323936	29323947	MA0060.3.NFYA
15	29323937	29323945	MA0611.1.Dux
15	29323937	29323952	MA0502.1.NFYB
15	29324114	29324123	MA0673.1.NKX2-8
15	29328019	29328034	MA0697.1.ZIC3
15	29328020	29328034	MA0696.1.ZIC1
15	29328022	29328033	MA0103.3.ZEB1
15	29330281	29330290	MA0739.1.Hic1
15	29330371	29330385	MA0080.4.SPI1
15	29330482	29330493	MA1117.1.RELB
15	29330483	29330496	MA0778.1.NFKB2
15	29330484	29330494	MA0107.1.RELA
15	29330485	29330495	MA0101.1.REL
15	29330510	29330522	MA1151.1.RORC
15	29330534	29330544	MA0107.1.RELA
15	29330652	29330663	MA0762.1.ETV2
15	29330656	29330670	MA0029.1.Mecom
15	29330692	29330708	MA0868.1.SOX8
15	29330697	29330712	MA0484.1.HNF4G
15	29330713	29330723	MA0100.3.MYB
15	29330721	29330732	MA0136.2.ELF5
15	29330721	29330733	MA0598.2.EHF
15	29332146	29332157	MA0483.1.Gfi1b
15	29332147	29332157	MA0684.1.RUNX3
15	29332162	29332173	MA0471.1.E2F6
15	29332167	29332182	MA0768.1.LEF1
15	29332168	29332182	MA0523.1.TCF7L2
15	29332170	29332182	MA0769.1.Tcf7
15	29332181	29332195	MA1101.1.BACH2
15	29332187	29332197	MA0038.1.Gfi1
15	29332208	29332229	MA0495.2.MAFF
15	29332311	29332325	MA0029.1.Mecom
15	29332320	29332327	MA0081.1.SPIB
15	29332336	29332346	MA0092.1.Hand1::Tcf3
15	29337653	29337659	MA0056.1.MZF1
15	29337890	29337901	MA0482.1.Gata4
15	29337958	29337969	MA0472.2.EGR2
15	29337960	29337969	MA0739.1.Hic1
15	29337972	29337979	MA0081.1.SPIB
15	29338113	29338124	MA0491.1.JUND
15	29338114	29338123	MA0655.1.JDP2
15	29338114	29338124	MA1135.1.FOSB::JUNB
15	29338114	29338125	MA0490.1.JUNB
15	29338114	29338128	MA0489.1.JUN(var.2)
15	29338115	29338126	MA0462.1.BATF::JUN
15	29338231	29338242	MA0503.1.Nkx2-5(var.2)
15	29343247	29343260	MA1121.1.TEAD2
15	29343249	29343259	MA0090.2.TEAD1
15	29343250	29343258	MA0808.1.TEAD3
15	29343282	29343292	MA0684.1.RUNX3
15	29343283	29343292	MA0511.2.RUNX2
15	29343316	29343335	MA0139.1.CTCF
15	29343516	29343526	MA0595.1.SREBF1
15	29349716	29349728	MA0019.1.Ddit3::Cebpa
15	29349718	29349731	MA0833.1.ATF4
15	29354433	29354447	MA0146.2.Zfx
15	29357250	29357261	MA0845.1.FOXB1
15	29361388	29361399	MA0442.2.SOX10
15	29378302	29378323	MA0528.1.ZNF263
15	29379779	29379791	MA0095.2.YY1
15	29382053	29382067	MA0029.1.Mecom
15	29382151	29382169	MA0051.1.IRF2
15	29382155	29382170	MA1419.1.IRF4
15	29382156	29382170	MA0772.1.IRF7
15	29382156	29382171	MA0653.1.IRF9
15	29382355	29382365	MA1152.1.SOX15
15	29382508	29382519	MA0689.1.TBX20
15	29384277	29384288	MA0467.1.Crx
15	29384311	29384325	MA0509.1.Rfx1
15	29384315	29384325	MA0670.1.NFIA
15	29384316	29384325	MA0671.1.NFIX
15	29384317	29384331	MA0119.1.NFIC::TLX1
15	29384328	29384336	MA0807.1.TBX5
15	29384331	29384345	MA0080.4.SPI1
15	29384337	29384351	MA0784.1.POU1F1
15	29384339	29384351	MA0785.1.POU2F1
15	29384340	29384349	MA0792.1.POU5F1B
15	29385771	29385784	MA0135.1.Lhx3
15	29385789	29385798	MA0619.1.LIN54
15	29385841	29385852	MA0060.3.NFYA
15	29387346	29387360	MA0146.2.Zfx
15	29391350	29391366	MA0114.3.Hnf4a
15	29391358	29391367	MA0676.1.Nr2e1
15	29391368	29391380	MA0769.1.Tcf7
15	29391377	29391389	MA0865.1.E2F8
15	29391380	29391389	MA0597.1.THAP1
15	29391599	29391616	MA0727.1.NR3C2
15	29393964	29393974	MA0669.1.NEUROG2
15	29394357	29394370	MA1123.1.TWIST1
15	29394470	29394481	MA0471.1.E2F6
15	29394602	29394617	MA0697.1.ZIC3
15	29394603	29394617	MA0696.1.ZIC1
15	29394605	29394623	MA0657.1.KLF13
15	29394676	29394685	MA0738.1.HIC2
15	29395223	29395233	MA0690.1.TBX21
15	29395706	29395714	MA0807.1.TBX5
15	29395908	29395928	MA0073.1.RREB1
15	29395912	29395927	MA0751.1.ZIC4
15	29396005	29396019	MA0146.2.Zfx
15	29396182	29396197	MA0742.1.Klf12
15	29396184	29396195	MA0039.3.KLF4
15	29396184	29396196	MA0747.1.SP8
15	29396184	29396197	MA1107.1.KLF9
15	29396185	29396196	MA0746.1.SP3
15	29396186	29396196	MA0599.1.KLF5
15	29396186	29396197	MA0493.1.Klf1
15	29396585	29396596	MA0500.1.Myog
15	29396585	29396598	MA1100.1.ASCL1
15	29396586	29396596	MA0816.1.Ascl2
15	29396589	29396602	MA0513.1.SMAD2::SMAD3::SMAD4
15	29397130	29397142	MA1125.1.ZNF384
15	29397131	29397143	MA1125.1.ZNF384
15	29397132	29397148	MA0904.1.Hoxb5
15	29397132	29397149	MA0854.1.Alx1
15	29397133	29397150	MA0874.1.Arx
15	29397135	29397145	MA0913.1.Hoxd9
15	29397135	29397146	MA0899.1.HOXA10
15	29397136	29397142	MA0151.1.Arid3a
15	29397136	29397146	MA0893.1.GSX2
15	29397137	29397145	MA0701.1.LHX9
15	29397137	29397147	MA0793.1.POU6F2
15	29397160	29397174	MA0072.1.RORA(var.2)
15	29397193	29397203	MA0092.1.Hand1::Tcf3
15	29397242	29397258	MA0683.1.POU4F2
15	29397244	29397258	MA0790.1.POU4F1
15	29397244	29397259	MA0046.2.HNF1A
15	29398907	29398918	MA0748.1.YY2
15	29398958	29398970	MA1113.1.PBX2
15	29399176	29399192	MA0114.3.Hnf4a
15	29399185	29399193	MA0693.2.VDR
15	29399185	29399200	MA0728.1.Nr2f6(var.2)
15	29399200	29399206	MA0056.1.MZF1
15	29399802	29399815	MA0813.1.TFAP2B(var.3)
15	29400146	29400157	MA0103.3.ZEB1
15	29400147	29400157	MA0824.1.ID4
15	29400205	29400216	MA0467.1.Crx
15	29400211	29400223	MA0524.2.TFAP2C
15	29400212	29400218	MA0056.1.MZF1
15	29400369	29400390	MA0528.1.ZNF263
15	29400374	29400388	MA1102.1.CTCFL
15	29400376	29400388	MA0524.2.TFAP2C
15	29400440	29400457	MA1114.1.PBX3
15	29400447	29400459	MA0783.1.PKNOX2
15	29400447	29400462	MA0065.2.Pparg::Rxra
15	29400580	29400595	MA0869.1.Sox11
15	29400597	29400607	MA0057.1.MZF1(var.2)
15	29400639	29400649	MA0599.1.KLF5
15	29401202	29401214	MA1125.1.ZNF384
15	29401205	29401223	MA0051.1.IRF2
15	29401205	29401226	MA0528.1.ZNF263
15	29401209	29401220	MA0442.2.SOX10
15	29402319	29402325	MA0130.1.ZNF354C
15	29402320	29402335	MA0742.1.Klf12
15	29402322	29402331	MA0738.1.HIC2
15	29404342	29404354	MA0524.2.TFAP2C
15	29404343	29404354	MA0003.3.TFAP2A
15	29404512	29404523	MA0002.2.RUNX1
15	29404600	29404620	MA0073.1.RREB1
15	29404610	29404625	MA0637.1.CENPB
15	29404621	29404634	MA0778.1.NFKB2
15	29404646	29404661	MA1155.1.ZSCAN4
15	29405924	29405934	MA0109.1.HLTF
15	29407195	29407206	MA0472.2.EGR2
15	29407195	29407210	MA0742.1.Klf12
15	29407195	29407212	MA0685.1.SP4
15	29407196	29407210	MA0740.1.KLF14
15	29407197	29407208	MA0039.3.KLF4
15	29407197	29407209	MA0747.1.SP8
15	29407197	29407210	MA1107.1.KLF9
15	29407198	29407209	MA0746.1.SP3
15	29407199	29407210	MA0493.1.Klf1
15	29407242	29407252	MA0514.1.Sox3
15	29407244	29407252	MA0143.3.Sox2
15	29407282	29407297	MA0516.1.SP2
15	29407392	29407405	MA0105.4.NFKB1
15	29407394	29407413	MA0139.1.CTCF
15	29407395	29407409	MA1102.1.CTCFL
15	29407766	29407781	MA0516.1.SP2
15	29407883	29407893	MA0100.3.MYB
15	29407927	29407938	MA1117.1.RELB
15	29408919	29408933	MA0146.2.Zfx
15	29408929	29408941	MA0155.1.INSM1
15	29409775	29409783	MA0143.3.Sox2
15	29413347	29413362	MA0516.1.SP2
15	29413360	29413371	MA0103.3.ZEB1
15	29413754	29413766	MA0095.2.YY1
15	29413770	29413787	MA0874.1.Arx
15	29413772	29413785	MA0135.1.Lhx3
15	29413773	29413781	MA0125.1.Nobox
15	29413773	29413783	MA0877.1.Barhl1
15	29413774	29413782	MA0618.1.LBX1
15	29413774	29413785	MA0601.1.Arid3b
15	29413775	29413782	MA0063.1.Nkx2-5
15	29413775	29413785	MA0780.1.PAX3
15	29413801	29413813	MA0524.2.TFAP2C
15	29413812	29413821	MA0619.1.LIN54
15	29413844	29413854	MA0474.2.ERG
15	29413844	29413855	MA0762.1.ETV2
15	29413844	29413856	MA0473.2.ELF1
15	29413844	29413858	MA0687.1.SPIC
15	29414620	29414637	MA0112.3.ESR1
15	29417322	29417333	MA0039.3.KLF4
15	29417322	29417335	MA1107.1.KLF9
15	29417324	29417337	MA1107.1.KLF9
15	29417626	29417645	MA0494.1.Nr1h3::Rxra
15	29417702	29417712	MA0691.1.TFAP4
15	29417717	29417733	MA0735.1.GLIS1
15	29418683	29418693	MA0691.1.TFAP4
15	29419872	29419882	MA0691.1.TFAP4
15	29424580	29424595	MA1147.1.NR4A2::RXRA
15	29424778	29424789	MA0519.1.Stat5a::Stat5b
15	29425123	29425132	MA0597.1.THAP1
15	29426752	29426763	MA0103.3.ZEB1
15	29426753	29426763	MA0824.1.ID4
15	29426873	29426887	MA0740.1.KLF14
15	29426874	29426885	MA0039.3.KLF4
15	29426874	29426887	MA1107.1.KLF9
15	29426875	29426886	MA0746.1.SP3
15	29426876	29426887	MA0493.1.Klf1
15	29428050	29428056	MA0056.1.MZF1
15	29428055	29428068	MA0872.1.TFAP2A(var.3)
15	29428069	29428078	MA0597.1.THAP1
15	29428091	29428105	MA0146.2.Zfx
15	29428140	29428153	MA0778.1.NFKB2
15	29428200	29428211	MA0646.1.GCM1
15	29431803	29431814	MA0079.3.SP1
15	29432213	29432226	MA0813.1.TFAP2B(var.3)
15	29432220	29432235	MA0516.1.SP2
15	29432249	29432270	MA0528.1.ZNF263
15	29432251	29432261	MA1116.1.RBPJ
15	29432251	29432262	MA0471.1.E2F6
15	29432252	29432263	MA0689.1.TBX20
15	29432256	29432277	MA0528.1.ZNF263
15	29432258	29432276	MA0149.1.EWSR1-FLI1
15	29432258	29432279	MA0528.1.ZNF263
15	29432259	29432280	MA0528.1.ZNF263
15	29433137	29433146	MA0738.1.HIC2
15	29434131	29434141	MA0599.1.KLF5
15	29434131	29434142	MA0493.1.Klf1
15	29434559	29434571	MA0911.1.Hoxa11
15	29434560	29434570	MA0913.1.Hoxd9
15	29434560	29434571	MA0899.1.HOXA10
15	29434561	29434570	MA0878.1.CDX1
15	29434561	29434572	MA0465.1.CDX2
15	29434607	29434618	MA0035.3.Gata1
15	29435124	29435136	MA0840.1.Creb5
15	29435124	29435141	MA1114.1.PBX3
15	29435127	29435139	MA1113.1.PBX2
15	29435142	29435157	MA0492.1.JUND(var.2)
15	29442412	29442427	MA0516.1.SP2
15	29442416	29442427	MA0079.3.SP1
15	29446453	29446464	MA0899.1.HOXA10
15	29446454	29446463	MA0878.1.CDX1
15	29446454	29446465	MA0465.1.CDX2
15	29446455	29446466	MA0601.1.Arid3b
15	29446455	29446467	MA0660.1.MEF2B
15	29446464	29446478	MA0757.1.ONECUT3
15	29446472	29446484	MA1125.1.ZNF384
15	29446473	29446485	MA1125.1.ZNF384
15	29446474	29446486	MA1125.1.ZNF384
15	29446475	29446487	MA1125.1.ZNF384
15	29451589	29451602	MA0485.1.Hoxc9
15	29451590	29451601	MA0594.1.Hoxa9
15	29451591	29451601	MA0901.1.HOXB13
15	29451591	29451602	MA0899.1.HOXA10
15	29451592	29451601	MA0878.1.CDX1
15	29451592	29451603	MA0465.1.CDX2
15	29451678	29451693	MA0497.1.MEF2C
15	29451679	29451693	MA0029.1.Mecom
15	29451682	29451695	MA1104.1.GATA6
15	29451684	29451692	MA0037.3.GATA3
15	29451697	29451707	MA0767.1.GCM2
15	29451959	29451967	MA0157.2.FOXO3
15	29451960	29451967	MA0033.2.FOXL1
15	29451995	29452010	MA0108.2.TBP
15	29451999	29452011	MA0773.1.MEF2D
15	29452017	29452025	MA1153.1.Smad4
15	29452040	29452046	MA0056.1.MZF1
15	29461426	29461433	MA0087.1.Sox5
15	29467079	29467094	MA0142.1.Pou5f1::Sox2
15	29475822	29475835	MA1104.1.GATA6
15	29475824	29475832	MA0037.3.GATA3
15	29475864	29475879	MA0517.1.STAT1::STAT2
15	29475892	29475902	MA1132.1.JUN::JUNB
15	29475897	29475912	MA0768.1.LEF1
15	29475900	29475912	MA0769.1.Tcf7
15	29480844	29480857	MA0017.2.NR2F1
15	29483357	29483365	MA0712.1.OTX2
15	29483439	29483449	MA0879.1.Dlx1
15	29483439	29483456	MA0752.1.ZNF410
15	29485764	29485778	MA0463.1.Bcl6
15	29501095	29501110	MA0743.1.SCRT1
15	29501433	29501444	MA0841.1.NFE2
15	29501556	29501577	MA0138.2.REST
15	29501557	29501572	MA0742.1.Klf12
15	29501558	29501572	MA0740.1.KLF14
15	29501559	29501570	MA0039.3.KLF4
15	29501559	29501571	MA0747.1.SP8
15	29501559	29501572	MA1107.1.KLF9
15	29501560	29501571	MA0746.1.SP3
15	29501561	29501571	MA0599.1.KLF5
15	29501561	29501572	MA0493.1.Klf1
15	29501571	29501580	MA0739.1.Hic1
15	29516067	29516077	MA0691.1.TFAP4
15	29516084	29516096	MA0797.1.TGIF2
15	29516135	29516146	MA0470.1.E2F4
15	29530672	29530684	MA0041.1.Foxd3
15	29530703	29530715	MA0821.1.HES5
15	29531175	29531185	MA0669.1.NEUROG2
15	29531186	29531197	MA0002.2.RUNX1
15	29536619	29536634	MA0520.1.Stat6
15	29538459	29538471	MA0821.1.HES5
15	29538480	29538490	MA0718.1.RAX
15	29538481	29538489	MA0666.1.MSX1
15	29547731	29547741	MA0606.1.NFAT5
15	29547739	29547750	MA1120.1.SOX13
15	29547743	29547752	MA0084.1.SRY
15	29555174	29555194	MA0073.1.RREB1
15	29555178	29555190	MA0070.1.PBX1
15	29557449	29557463	MA0080.4.SPI1
15	29557602	29557616	MA0146.2.Zfx
15	29557603	29557618	MA0516.1.SP2
15	29557610	29557619	MA0597.1.THAP1
15	29561238	29561248	MA0793.1.POU6F2
15	29561281	29561294	MA0778.1.NFKB2
15	29561400	29561415	MA0504.1.NR2C2
15	29561403	29561424	MA0528.1.ZNF263
15	29561406	29561427	MA0528.1.ZNF263
15	29561830	29561841	MA0762.1.ETV2
15	29561968	29561983	MA1147.1.NR4A2::RXRA
15	29562074	29562085	MA0506.1.NRF1
15	29562232	29562243	MA0002.2.RUNX1
15	29562659	29562677	MA0620.2.MITF
15	29562662	29562673	MA0093.2.USF1
15	29562663	29562671	MA0831.2.TFE3
15	29562949	29562961	MA1134.1.FOS::JUNB
15	29562949	29562962	MA1137.1.FOSL1::JUNB
15	29562950	29562960	MA0099.3.FOS::JUN
15	29562950	29562961	MA0841.1.NFE2
15	29562950	29562962	MA1130.1.FOSL2::JUN
15	29562951	29562960	MA0655.1.JDP2
15	29562951	29562961	MA1135.1.FOSB::JUNB
15	29562951	29562962	MA0490.1.JUNB
15	29562951	29562965	MA0489.1.JUN(var.2)
15	29562952	29562963	MA0462.1.BATF::JUN
15	29562957	29562973	MA0912.1.Hoxd3
15	29563025	29563042	MA0851.1.Foxj3
15	29563027	29563039	MA0481.2.FOXP1
15	29563028	29563039	MA0593.1.FOXP2
15	29563040	29563055	MA0517.1.STAT1::STAT2
15	29565563	29565578	MA0497.1.MEF2C
15	29565565	29565577	MA1125.1.ZNF384
15	29565571	29565586	MA0497.1.MEF2C
15	29565572	29565584	MA0773.1.MEF2D
15	29565576	29565586	MA0650.1.HOXA13
15	29565578	29565584	MA0151.1.Arid3a
15	29565699	29565712	MA0135.1.Lhx3
15	29565701	29565712	MA0601.1.Arid3b
15	29565702	29565713	MA0715.1.PROP1
15	29565728	29565741	MA0135.1.Lhx3
15	29565775	29565790	MA1155.1.ZSCAN4
15	29565778	29565789	MA0039.3.KLF4
15	29565778	29565791	MA1107.1.KLF9
15	29565780	29565791	MA0493.1.Klf1
15	29565810	29565822	MA0787.1.POU3F2
15	29565832	29565852	MA0066.1.PPARG
15	29565986	29565996	MA0508.2.PRDM1
15	29574290	29574296	MA0089.1.MAFG::NFE2L1
15	29575464	29575470	MA0056.1.MZF1
15	29581631	29581642	MA0480.1.Foxo1
15	29581635	29581650	MA0866.1.SOX21
15	29583185	29583195	MA0048.2.NHLH1
15	29586044	29586055	MA0519.1.Stat5a::Stat5b
15	29589668	29589678	MA0895.1.HMBOX1
15	29589775	29589788	MA0800.1.EOMES
15	29589777	29589788	MA0689.1.TBX20
15	29589778	29589788	MA0690.1.TBX21
15	29598212	29598222	MA0819.1.CLOCK
15	29599706	29599715	MA0619.1.LIN54
15	29604712	29604722	MA0692.1.TFEB
15	29610579	29610592	MA0749.1.ZBED1
15	29610620	29610630	MA0596.1.SREBF2
15	29622604	29622614	MA0596.1.SREBF2
15	29628683	29628695	MA0846.1.FOXC2
15	29628684	29628695	MA0032.2.FOXC1
15	29628685	29628697	MA1125.1.ZNF384
15	29628686	29628698	MA1125.1.ZNF384
15	29628741	29628758	MA0860.1.Rarg(var.2)
15	29628741	29628759	MA0620.2.MITF
15	29628743	29628759	MA0526.2.USF2
15	29628745	29628755	MA0871.1.TFEC
15	29628794	29628805	MA0478.1.FOSL2
15	29628835	29628852	MA0113.3.NR3C1
15	29628845	29628862	MA0858.1.Rarb(var.2)
15	29628845	29628863	MA1149.1.RARA::RXRG
15	29628855	29628866	MA1150.1.RORB
15	29628856	29628866	MA0071.1.RORA
15	29628892	29628902	MA0058.3.MAX
15	29628892	29628903	MA0059.1.MAX::MYC
15	29628893	29628901	MA0617.1.Id2
15	29628893	29628903	MA0603.1.Arntl
15	29628894	29628900	MA0004.1.Arnt
15	29647932	29647947	MA0108.2.TBP
15	29657386	29657395	MA0676.1.Nr2e1
15	29657508	29657518	MA0100.3.MYB
15	29657813	29657827	MA0080.4.SPI1
15	29658002	29658020	MA0149.1.EWSR1-FLI1
15	29697125	29697144	MA0139.1.CTCF
15	29697146	29697160	MA0163.1.PLAG1
15	29697170	29697181	MA0471.1.E2F6
15	29697192	29697206	MA1102.1.CTCFL
15	29697194	29697206	MA0783.1.PKNOX2
15	29697494	29697505	MA0103.3.ZEB1
15	29699442	29699452	MA1152.1.SOX15
15	29699443	29699452	MA0077.1.SOX9
15	29713435	29713445	MA0508.2.PRDM1
15	29715708	29715719	MA0506.1.NRF1
15	29717328	29717338	MA0596.1.SREBF2
15	29728169	29728184	MA0501.1.MAF::NFE2
15	29728171	29728185	MA1101.1.BACH2
15	29728173	29728185	MA1134.1.FOS::JUNB
15	29728173	29728186	MA1137.1.FOSL1::JUNB
15	29728174	29728185	MA0841.1.NFE2
15	29728175	29728184	MA0655.1.JDP2
15	29728175	29728185	MA1135.1.FOSB::JUNB
15	29728175	29728186	MA0478.1.FOSL2
15	29737468	29737478	MA0101.1.REL
15	29737479	29737493	MA0844.1.XBP1
15	29740646	29740661	MA0743.1.SCRT1
15	29740648	29740661	MA0744.1.SCRT2
15	29740672	29740689	MA0112.3.ESR1
15	29744167	29744178	MA0479.1.FOXH1
15	29744204	29744216	MA0041.1.Foxd3
15	29744208	29744221	MA0771.1.HSF4
15	29744226	29744241	MA0108.2.TBP
15	29752755	29752767	MA0524.2.TFAP2C
15	29752756	29752771	MA0516.1.SP2
15	29752760	29752771	MA0079.3.SP1
15	29754188	29754203	MA1145.1.FOSL2::JUND(var.2)
15	29754190	29754202	MA0018.3.CREB1
15	29754191	29754201	MA1143.1.FOSL1::JUND(var.2)
15	29754313	29754326	MA0499.1.Myod1
15	29754315	29754327	MA0797.1.TGIF2
15	29754316	29754326	MA0824.1.ID4
15	29754485	29754496	MA0093.2.USF1
15	29754486	29754494	MA0831.2.TFE3
15	29754486	29754496	MA0692.1.TFEB
15	29754504	29754510	MA0151.1.Arid3a
15	29765522	29765540	MA0051.1.IRF2
15	29765755	29765767	MA0041.1.Foxd3
15	29765789	29765803	MA1420.1.IRF5
15	29770975	29770987	MA0024.3.E2F1
15	29775416	29775430	MA0784.1.POU1F1
15	29775417	29775428	MA0032.2.FOXC1
15	29775417	29775429	MA0787.1.POU3F2
15	29775417	29775430	MA0788.1.POU3F3
15	29775417	29775434	MA0851.1.Foxj3
15	29775418	29775429	MA1115.1.POU5F1
15	29775418	29775430	MA0785.1.POU2F1
15	29775424	29775440	MA0627.1.Pou2f3
15	29775425	29775439	MA0784.1.POU1F1
15	29775426	29775438	MA0787.1.POU3F2
15	29775426	29775439	MA0788.1.POU3F3
15	29775427	29775439	MA0785.1.POU2F1
15	29775481	29775495	MA0029.1.Mecom
15	29775528	29775540	MA0052.3.MEF2A
15	29818806	29818818	MA0821.1.HES5
15	29818818	29818826	MA0807.1.TBX5
15	29818818	29818831	MA0698.1.ZBTB18
15	29818913	29818924	MA0470.1.E2F4
15	29835270	29835276	MA0151.1.Arid3a
15	29835325	29835339	MA0080.4.SPI1
15	29835336	29835342	MA0151.1.Arid3a
15	29879065	29879077	MA0817.1.BHLHE23
15	29879066	29879076	MA0623.1.Neurog1
15	29879067	29879075	MA0607.1.Bhlha15
15	29879069	29879082	MA0507.1.POU2F2
15	29879096	29879106	MA0780.1.PAX3
15	29879123	29879132	MA0789.1.POU3F4
15	29899300	29899311	MA0483.1.Gfi1b
15	29913235	29913246	MA0003.3.TFAP2A
15	29913424	29913445	MA0050.2.IRF1
15	29913437	29913455	MA0657.1.KLF13
15	29913438	29913453	MA0516.1.SP2
15	29913439	29913454	MA0742.1.Klf12
15	29913440	29913454	MA0740.1.KLF14
15	29913441	29913453	MA0747.1.SP8
15	29913442	29913453	MA0746.1.SP3
15	29921184	29921193	MA0673.1.NKX2-8
15	29921184	29921194	MA0672.1.NKX2-3
15	29945089	29945100	MA0472.2.EGR2
15	29947926	29947936	MA1152.1.SOX15
15	29947927	29947939	MA0041.1.Foxd3
15	29947931	29947943	MA0041.1.Foxd3
15	29947934	29947944	MA1152.1.SOX15
15	29953391	29953403	MA1125.1.ZNF384
15	29953393	29953410	MA0851.1.Foxj3
15	29953396	29953416	MA0073.1.RREB1
15	29953397	29953414	MA0851.1.Foxj3
15	29953400	29953412	MA0846.1.FOXC2
15	29953409	29953418	MA0084.1.SRY
15	29967275	29967286	MA0471.1.E2F6
15	29967275	29967296	MA0528.1.ZNF263
15	29967276	29967294	MA0149.1.EWSR1-FLI1
15	29967280	29967298	MA0149.1.EWSR1-FLI1
15	29967280	29967301	MA0528.1.ZNF263
15	29967283	29967304	MA0528.1.ZNF263
15	29967284	29967302	MA0149.1.EWSR1-FLI1
15	29967297	29967307	MA0596.1.SREBF2
15	29967298	29967313	MA0116.1.Znf423
15	29969952	29969963	MA0519.1.Stat5a::Stat5b
15	29969977	29969997	MA0073.1.RREB1
15	29969990	29970002	MA0695.1.ZBTB7C
15	29970000	29970011	MA0103.3.ZEB1
15	29970025	29970035	MA0606.1.NFAT5
15	29970032	29970047	MA1105.1.GRHL2
15	29970119	29970132	MA0499.1.Myod1
15	29970122	29970132	MA0824.1.ID4
15	29974446	29974459	MA0640.1.ELF3
15	29974447	29974458	MA0136.2.ELF5
15	29974447	29974459	MA0598.2.EHF
15	29974457	29974463	MA0056.1.MZF1
15	29974491	29974503	MA0147.3.MYC
15	29980947	29980956	MA0739.1.Hic1
15	29982231	29982241	MA0755.1.CUX2
15	29990135	29990148	MA0105.4.NFKB1
15	30006607	30006619	MA1125.1.ZNF384
15	30006613	30006628	MA0497.1.MEF2C
15	30006614	30006626	MA0660.1.MEF2B
15	30014231	30014246	MA0517.1.STAT1::STAT2
15	30014246	30014255	MA0619.1.LIN54
15	30014305	30014320	MA0517.1.STAT1::STAT2
15	30078229	30078243	MA0602.1.Arid5a
15	30136244	30136256	MA1125.1.ZNF384
15	30136244	30136264	MA0073.1.RREB1
15	30136245	30136257	MA1125.1.ZNF384
15	30136259	30136270	MA0102.3.CEBPA
15	30141717	30141728	MA0093.2.USF1
15	30141718	30141728	MA0829.1.Srebf1(var.2)
15	30141722	30141734	MA0018.3.CREB1
15	30141795	30141804	MA0738.1.HIC2
15	30150678	30150691	MA0513.1.SMAD2::SMAD3::SMAD4
15	30170558	30170573	MA0520.1.Stat6
15	30170560	30170571	MA0144.2.STAT3
15	30170560	30170575	MA0637.1.CENPB
15	30197119	30197130	MA0161.2.NFIC
15	30199745	30199755	MA0038.1.Gfi1
15	30217717	30217730	MA0488.1.JUN
15	30218186	30218205	MA0139.1.CTCF
15	30219451	30219462	MA0483.1.Gfi1b
15	30237442	30237452	MA0795.1.SMAD3
15	30243090	30243103	MA1104.1.GATA6
15	30243092	30243100	MA0037.3.GATA3
15	30243163	30243179	MA0904.1.Hoxb5
15	30243164	30243175	MA0715.1.PROP1
15	30243167	30243177	MA0634.1.ALX3
15	30243167	30243178	MA0621.1.mix-a
15	30243168	30243176	MA0702.1.LMX1A
15	30261683	30261699	MA0868.1.SOX8
15	30261684	30261699	MA0869.1.Sox11
15	30261693	30261702	MA0084.1.SRY
15	30261780	30261794	MA0146.2.Zfx
15	30266822	30266832	MA0514.1.Sox3
15	30284213	30284221	MA0693.2.VDR
15	30284217	30284232	MA0516.1.SP2
15	30284221	30284232	MA0079.3.SP1
15	30287670	30287685	MA0497.1.MEF2C
15	30287671	30287683	MA0660.1.MEF2B
15	30304051	30304062	MA0483.1.Gfi1b
15	30314821	30314832	MA0500.1.Myog
15	30314822	30314832	MA0816.1.Ascl2
15	30329199	30329210	MA0483.1.Gfi1b
15	30329201	30329211	MA0038.1.Gfi1
15	30329207	30329217	MA0913.1.Hoxd9
15	30329207	30329218	MA0899.1.HOXA10
15	30329208	30329217	MA0878.1.CDX1
15	30329208	30329218	MA0707.1.MNX1
15	30329208	30329219	MA0465.1.CDX2
15	30329220	30329231	MA0141.3.ESRRB
15	30329220	30329235	MA0505.1.Nr5a2
15	30329221	30329232	MA0592.2.Esrra
15	30329228	30329245	MA0730.1.RARA(var.2)
15	30329240	30329246	MA0056.1.MZF1
15	30333814	30333825	MA0483.1.Gfi1b
15	30333816	30333826	MA0038.1.Gfi1
15	30337580	30337601	MA0528.1.ZNF263
15	30337583	30337604	MA0528.1.ZNF263
15	30337588	30337603	MA0743.1.SCRT1
15	30337590	30337603	MA0744.1.SCRT2
15	30361240	30361253	MA0499.1.Myod1
15	30361243	30361253	MA0691.1.TFAP4
15	30361251	30361260	MA0084.1.SRY
15	30361251	30361263	MA0846.1.FOXC2
15	30362165	30362176	MA0137.3.STAT1
15	30362243	30362252	MA0676.1.Nr2e1
15	30362289	30362300	MA0479.1.FOXH1
15	30362307	30362315	MA0702.1.LMX1A
15	30362520	30362531	MA0467.1.Crx
15	30362658	30362679	MA0528.1.ZNF263
15	30362662	30362668	MA0056.1.MZF1
15	30362828	30362836	MA0125.1.Nobox
15	30362949	30362961	MA0095.2.YY1
15	30362958	30362972	MA0119.1.NFIC::TLX1
15	30362959	30362976	MA0112.3.ESR1
15	30362962	30362983	MA0528.1.ZNF263
15	30363105	30363119	MA0163.1.PLAG1
15	30367669	30367688	MA0139.1.CTCF
15	30367670	30367682	MA0095.2.YY1
15	30367726	30367738	MA1125.1.ZNF384
15	30367727	30367739	MA1125.1.ZNF384
15	30367728	30367740	MA1125.1.ZNF384
15	30367729	30367741	MA1125.1.ZNF384
15	30367730	30367742	MA1125.1.ZNF384
15	30367731	30367743	MA1125.1.ZNF384
15	30367732	30367744	MA1125.1.ZNF384
15	30367733	30367745	MA1125.1.ZNF384
15	30367734	30367746	MA1125.1.ZNF384
15	30367735	30367747	MA1125.1.ZNF384
15	30367736	30367748	MA1125.1.ZNF384
15	30367737	30367749	MA1125.1.ZNF384
15	30367756	30367763	MA0081.1.SPIB
15	30465428	30465448	MA0073.1.RREB1
15	30465439	30465452	MA1107.1.KLF9
15	30465735	30465754	MA0139.1.CTCF
15	30465736	30465750	MA1102.1.CTCFL
15	30465762	30465776	MA1102.1.CTCFL
15	30488381	30488391	MA0514.1.Sox3
15	30488383	30488391	MA0143.3.Sox2
15	30913665	30913676	MA0144.2.STAT3
15	30916619	30916640	MA0050.2.IRF1
15	30916620	30916641	MA0050.2.IRF1
15	30916621	30916642	MA0050.2.IRF1
15	30916622	30916643	MA0050.2.IRF1
15	30916623	30916644	MA0050.2.IRF1
15	30916624	30916645	MA0050.2.IRF1
15	30916625	30916646	MA0050.2.IRF1
15	30916626	30916647	MA0050.2.IRF1
15	30916627	30916648	MA0050.2.IRF1
15	30916628	30916649	MA0050.2.IRF1
15	30916629	30916650	MA0050.2.IRF1
15	30916663	30916673	MA1152.1.SOX15
15	30917738	30917752	MA1102.1.CTCFL
15	30917876	30917886	MA1116.1.RBPJ
15	30918197	30918207	MA0795.1.SMAD3
15	30918199	30918207	MA1153.1.Smad4
15	30918310	30918323	MA1107.1.KLF9
15	30918354	30918369	MA0516.1.SP2
15	30918358	30918369	MA0079.3.SP1
15	30918372	30918384	MA0776.1.MYBL1
15	30920573	30920582	MA0745.1.SNAI2
15	30920575	30920593	MA0729.1.RARA
15	30920577	30920593	MA0859.1.Rarg
15	30920578	30920593	MA0728.1.Nr2f6(var.2)
15	30920578	30920594	MA0857.1.Rarb
15	30920582	30920595	MA0800.1.EOMES
15	30920584	30920595	MA0689.1.TBX20
15	30920595	30920611	MA0868.1.SOX8
15	30920600	30920615	MA0743.1.SCRT1
15	30920612	30920623	MA0593.1.FOXP2
15	30920798	30920816	MA0620.2.MITF
15	30920801	30920812	MA0093.2.USF1
15	30920801	30920813	MA0783.1.PKNOX2
15	30920802	30920810	MA0831.2.TFE3
15	30923926	30923942	MA0791.1.POU4F3
15	30923928	30923942	MA0790.1.POU4F1
15	30923932	30923944	MA0843.1.TEF
15	30938987	30939004	MA0631.1.Six3
15	30938989	30939002	MA0778.1.NFKB2
15	30938990	30939001	MA0111.1.Spz1
15	30939695	30939701	MA0151.1.Arid3a
15	30939696	30939707	MA0467.1.Crx
15	30939728	30939743	MA0148.3.FOXA1
15	30940369	30940379	MA0645.1.ETV6
15	30942437	30942451	MA0509.1.Rfx1
15	30942602	30942613	MA0480.1.Foxo1
15	30942607	30942618	MA0076.2.ELK4
15	30942624	30942635	MA0102.3.CEBPA
15	30942870	30942882	MA0095.2.YY1
15	30942952	30942966	MA0852.2.FOXK1
15	30942953	30942965	MA0481.2.FOXP1
15	30942954	30942965	MA1103.1.FOXK2
15	30942954	30942966	MA0846.1.FOXC2
15	30942954	30942968	MA0030.1.FOXF2
15	30942955	30942963	MA0614.1.Foxj2
15	30942955	30942966	MA0845.1.FOXB1
15	30942956	30942963	MA0847.1.FOXD2
15	30942960	30942972	MA1125.1.ZNF384
15	30942990	30942997	MA0847.1.FOXD2
15	30943013	30943022	MA0077.1.SOX9
15	30946961	30946975	MA0029.1.Mecom
15	30962430	30962439	MA0676.1.Nr2e1
15	30963225	30963238	MA0507.1.POU2F2
15	30963652	30963667	MA0517.1.STAT1::STAT2
15	30963673	30963690	MA1114.1.PBX3
15	30963676	30963688	MA1113.1.PBX2
15	30963690	30963705	MA0046.2.HNF1A
15	30963691	30963704	MA0153.2.HNF1B
15	30963697	30963709	MA0041.1.Foxd3
15	30963749	30963767	MA0729.1.RARA
15	30963750	30963764	MA0790.1.POU4F1
15	30963752	30963767	MA0728.1.Nr2f6(var.2)
15	30963755	30963772	MA0631.1.Six3
15	30981079	30981092	MA0778.1.NFKB2
15	30981086	30981092	MA0056.1.MZF1
15	30981181	30981187	MA0151.1.Arid3a
15	30981198	30981213	MA0866.1.SOX21
15	30981205	30981216	MA0594.1.Hoxa9
15	30988871	30988881	MA0795.1.SMAD3
15	30988995	30989004	MA0745.1.SNAI2
15	30989695	30989706	MA0060.3.NFYA
15	30989697	30989708	MA0715.1.PROP1
15	30989701	30989709	MA0719.1.RHOXF1
15	30989703	30989724	MA0050.2.IRF1
15	30989707	30989722	MA0517.1.STAT1::STAT2
15	30989743	30989758	MA1155.1.ZSCAN4
15	31078597	31078613	MA0859.1.Rarg
15	31078598	31078613	MA0074.1.RXRA::VDR
15	31078598	31078614	MA0857.1.Rarb
15	31078619	31078630	MA0471.1.E2F6
15	31091872	31091886	MA0163.1.PLAG1
15	31091873	31091884	MA0059.1.MAX::MYC
15	31091882	31091893	MA0689.1.TBX20
15	31091884	31091892	MA0807.1.TBX5
15	31093466	31093481	MA0484.1.HNF4G
15	31115734	31115745	MA0062.2.Gabpa
15	31115734	31115747	MA0750.2.ZBTB7A
15	31115736	31115746	MA0028.2.ELK1
15	31115736	31115747	MA0762.1.ETV2
15	31115736	31115748	MA0641.1.ELF4
15	31115804	31115820	MA0735.1.GLIS1
15	31115805	31115819	MA0737.1.GLIS3
15	31115845	31115856	MA0503.1.Nkx2-5(var.2)
15	31120068	31120080	MA0810.1.TFAP2A(var.2)
15	31120068	31120081	MA0813.1.TFAP2B(var.3)
15	31120090	31120100	MA1116.1.RBPJ
15	31120090	31120101	MA0471.1.E2F6
15	31120091	31120102	MA0689.1.TBX20
15	31120092	31120102	MA0690.1.TBX21
15	31120101	31120117	MA1126.1.FOS::JUN(var.2)
15	31120103	31120118	MA1145.1.FOSL2::JUND(var.2)
15	31120106	31120116	MA0595.1.SREBF1
15	31120125	31120140	MA0520.1.Stat6
15	31120667	31120679	MA1134.1.FOS::JUNB
15	31120668	31120678	MA0099.3.FOS::JUN
15	31120668	31120679	MA0476.1.FOS
15	31120693	31120711	MA0149.1.EWSR1-FLI1
15	31120728	31120739	MA0003.3.TFAP2A
15	31125670	31125688	MA1149.1.RARA::RXRG
15	31125705	31125719	MA0518.1.Stat4
15	31125706	31125716	MA0098.3.ETS1
15	31125706	31125717	MA0762.1.ETV2
15	31125708	31125719	MA0137.3.STAT1
15	31125763	31125779	MA0733.1.EGR4
15	31125764	31125782	MA0657.1.KLF13
15	31125766	31125781	MA0742.1.Klf12
15	31125767	31125781	MA0740.1.KLF14
15	31125768	31125779	MA0039.3.KLF4
15	31125768	31125780	MA0747.1.SP8
15	31125768	31125781	MA1107.1.KLF9
15	31125769	31125780	MA0746.1.SP3
15	31125770	31125780	MA0599.1.KLF5
15	31125770	31125781	MA0493.1.Klf1
15	31125880	31125890	MA0461.2.Atoh1
15	31134103	31134111	MA0914.1.ISL2
15	31134103	31134112	MA0124.2.Nkx3-1
15	31135400	31135414	MA0163.1.PLAG1
15	31135410	31135421	MA0689.1.TBX20
15	31135411	31135421	MA0690.1.TBX21
15	31135412	31135420	MA0807.1.TBX5
15	31135466	31135481	MA1419.1.IRF4
15	31135466	31135487	MA1418.1.IRF3
15	31135467	31135481	MA1420.1.IRF5
15	31135467	31135482	MA0653.1.IRF9
15	31135468	31135486	MA0051.1.IRF2
15	31135476	31135487	MA0062.2.Gabpa
15	31135476	31135489	MA0750.2.ZBTB7A
15	31135477	31135490	MA0640.1.ELF3
15	31135478	31135488	MA0098.3.ETS1
15	31135478	31135490	MA0641.1.ELF4
15	31135511	31135523	MA0639.1.DBP
15	31135512	31135523	MA1127.1.FOSB::JUN
15	31135563	31135573	MA0877.1.Barhl1
15	31137896	31137904	MA0774.1.MEIS2
15	31137932	31137943	MA0102.3.CEBPA
15	31137934	31137947	MA1121.1.TEAD2
15	31137942	31137953	MA0141.3.ESRRB
15	31140229	31140243	MA0602.1.Arid5a
15	31151473	31151480	MA0087.1.Sox5
15	31151473	31151482	MA0077.1.SOX9
15	31151599	31151612	MA1100.1.ASCL1
15	31151671	31151690	MA0139.1.CTCF
15	31151722	31151736	MA0463.1.Bcl6
15	31151726	31151737	MA0519.1.Stat5a::Stat5b
15	31165153	31165166	MA0485.1.Hoxc9
15	31167923	31167934	MA0689.1.TBX20
15	31167925	31167933	MA0806.1.TBX4
15	31167943	31167957	MA0602.1.Arid5a
15	31167957	31167973	MA1119.1.SIX2
15	31168023	31168038	MA0497.1.MEF2C
15	31168026	31168036	MA0913.1.Hoxd9
15	31168026	31168037	MA0899.1.HOXA10
15	31168027	31168036	MA0878.1.CDX1
15	31168027	31168038	MA0465.1.CDX2
15	31175068	31175082	MA0080.4.SPI1
15	31175074	31175085	MA0442.2.SOX10
15	31175085	31175103	MA0051.1.IRF2
15	31175133	31175142	MA0738.1.HIC2
15	31175211	31175222	MA0503.1.Nkx2-5(var.2)
15	31175240	31175253	MA0750.2.ZBTB7A
15	31175241	31175254	MA0640.1.ELF3
15	31175242	31175252	MA0760.1.ERF
15	31175242	31175253	MA0136.2.ELF5
15	31175242	31175254	MA0598.2.EHF
15	31175277	31175288	MA0462.1.BATF::JUN
15	31186465	31186474	MA0738.1.HIC2
15	31186791	31186801	MA0099.3.FOS::JUN
15	31187467	31187473	MA0089.1.MAFG::NFE2L1
15	31187487	31187502	MA0497.1.MEF2C
15	31187490	31187501	MA1115.1.POU5F1
15	31187490	31187502	MA0785.1.POU2F1
15	31196018	31196029	MA0161.2.NFIC
15	31211666	31211672	MA0130.1.ZNF354C
15	31211742	31211758	MA0733.1.EGR4
15	31211744	31211756	MA0694.1.ZBTB7B
15	31211747	31211758	MA0039.3.KLF4
15	31211747	31211759	MA0747.1.SP8
15	31211748	31211759	MA0746.1.SP3
15	31219735	31219748	MA0750.2.ZBTB7A
15	31219735	31219750	MA0258.2.ESR2
15	31219738	31219756	MA0149.1.EWSR1-FLI1
15	31219742	31219756	MA1102.1.CTCFL
15	31219744	31219759	MA0065.2.Pparg::Rxra
15	31221018	31221029	MA0715.1.PROP1
15	31221042	31221058	MA0859.1.Rarg
15	31221043	31221058	MA0728.1.Nr2f6(var.2)
15	31221043	31221059	MA0857.1.Rarb
15	31221048	31221063	MA0046.2.HNF1A
15	31221056	31221062	MA0151.1.Arid3a
15	31223108	31223125	MA0727.1.NR3C2
15	31223140	31223150	MA0684.1.RUNX3
15	31223141	31223150	MA0511.2.RUNX2
15	31223166	31223183	MA1114.1.PBX3
15	31223180	31223191	MA0079.3.SP1
15	31223181	31223191	MA0599.1.KLF5
15	31225195	31225205	MA0824.1.ID4
15	31225198	31225211	MA0513.1.SMAD2::SMAD3::SMAD4
15	31225202	31225213	MA0478.1.FOSL2
15	31225240	31225246	MA0151.1.Arid3a
15	31225267	31225273	MA0089.1.MAFG::NFE2L1
15	31225278	31225292	MA0602.1.Arid5a
15	31225518	31225529	MA0593.1.FOXP2
15	31225518	31225530	MA0846.1.FOXC2
15	31225519	31225530	MA0032.2.FOXC1
15	31225519	31225540	MA1418.1.IRF3
15	31225520	31225535	MA1419.1.IRF4
15	31225521	31225535	MA0772.1.IRF7
15	31225521	31225536	MA0653.1.IRF9
15	31225647	31225661	MA0679.1.ONECUT1
15	31225667	31225678	MA1120.1.SOX13
15	31225695	31225711	MA0627.1.Pou2f3
15	31225947	31225960	MA1104.1.GATA6
15	31225954	31225966	MA1125.1.ZNF384
15	31225955	31225967	MA1125.1.ZNF384
15	31225956	31225968	MA1125.1.ZNF384
15	31225957	31225969	MA1125.1.ZNF384
15	31225958	31225970	MA1125.1.ZNF384
15	31225959	31225971	MA1125.1.ZNF384
15	31225961	31225975	MA0772.1.IRF7
15	31225972	31225984	MA1125.1.ZNF384
15	31229986	31230003	MA0851.1.Foxj3
15	31229989	31230003	MA0030.1.FOXF2
15	31229990	31229998	MA0614.1.Foxj2
15	31230044	31230051	MA0152.1.NFATC2
15	31230059	31230074	MA0501.1.MAF::NFE2
15	31230059	31230080	MA0495.2.MAFF
15	31230060	31230079	MA0496.2.MAFK
15	31230061	31230075	MA1101.1.BACH2
15	31230063	31230075	MA1134.1.FOS::JUNB
15	31230063	31230076	MA1141.1.FOS::JUND
15	31230064	31230074	MA0099.3.FOS::JUN
15	31230064	31230075	MA0841.1.NFE2
15	31230064	31230076	MA1130.1.FOSL2::JUN
15	31230065	31230074	MA0655.1.JDP2
15	31230065	31230075	MA1135.1.FOSB::JUNB
15	31230065	31230079	MA0489.1.JUN(var.2)
15	31230066	31230077	MA0462.1.BATF::JUN
15	31230103	31230112	MA0738.1.HIC2
15	31230312	31230323	MA0079.3.SP1
15	31230389	31230401	MA0041.1.Foxd3
15	31230390	31230402	MA0041.1.Foxd3
15	31230397	31230406	MA0619.1.LIN54
15	31230404	31230417	MA0788.1.POU3F3
15	31237992	31238012	MA0073.1.RREB1
15	31237996	31238006	MA0753.1.ZNF740
15	31244741	31244753	MA1125.1.ZNF384
15	31244754	31244763	MA0738.1.HIC2
15	31244786	31244802	MA0859.1.Rarg
15	31244787	31244802	MA0728.1.Nr2f6(var.2)
15	31244787	31244803	MA0857.1.Rarb
15	31244795	31244812	MA0860.1.Rarg(var.2)
15	31244814	31244825	MA0003.3.TFAP2A
15	31250854	31250871	MA0910.1.Hoxd8
15	31250858	31250871	MA0135.1.Lhx3
15	31250859	31250869	MA0628.1.POU6F1
15	31250859	31250870	MA0621.1.mix-a
15	31250859	31250872	MA0135.1.Lhx3
15	31250860	31250868	MA0723.1.VAX2
15	31250860	31250871	MA0601.1.Arid3b
15	31250860	31250873	MA0884.1.DUXA
15	31250861	31250872	MA0715.1.PROP1
15	31250868	31250880	MA0660.1.MEF2B
15	31250934	31250945	MA0025.1.NFIL3
15	31251895	31251902	MA0164.1.Nr2e3
15	31251944	31251957	MA0770.1.HSF2
15	31251947	31251958	MA0144.2.STAT3
15	31251979	31251987	MA0719.1.RHOXF1
15	31251979	31251988	MA0714.1.PITX3
15	31254835	31254854	MA0496.2.MAFK
15	31254837	31254853	MA0791.1.POU4F3
15	31254839	31254854	MA0046.2.HNF1A
15	31254839	31254856	MA0853.1.Alx4
15	31254840	31254853	MA0153.2.HNF1B
15	31254842	31254855	MA0135.1.Lhx3
15	31254843	31254853	MA0628.1.POU6F1
15	31254843	31254860	MA0898.1.Hmx3
15	31254848	31254861	MA0640.1.ELF3
15	31254849	31254861	MA0598.2.EHF
15	31254884	31254890	MA0056.1.MZF1
15	31255089	31255107	MA0861.1.TP73
15	31255561	31255572	MA0841.1.NFE2
15	31255593	31255607	MA0146.2.Zfx
15	31255629	31255641	MA0095.2.YY1
15	31255736	31255746	MA0599.1.KLF5
15	31258097	31258103	MA0151.1.Arid3a
15	31276927	31276940	MA0135.1.Lhx3
15	31277648	31277659	MA0103.3.ZEB1
15	31277649	31277659	MA0830.1.TCF4
15	31279491	31279503	MA0047.2.Foxa2
15	31279492	31279507	MA0148.3.FOXA1
15	31279519	31279530	MA0137.3.STAT1
15	31282364	31282380	MA0009.2.T
15	31282388	31282404	MA0009.2.T
15	31282655	31282671	MA0864.1.E2F2
15	31282657	31282669	MA0794.1.PROX1
15	31282660	31282675	MA0108.2.TBP
15	31282692	31282708	MA0683.1.POU4F2
15	31282693	31282706	MA1137.1.FOSL1::JUNB
15	31282694	31282708	MA0790.1.POU4F1
15	31282694	31282709	MA0046.2.HNF1A
15	31282695	31282705	MA1142.1.FOSL1::JUND
15	31282695	31282708	MA0153.2.HNF1B
15	31282696	31282712	MA0683.1.POU4F2
15	31282698	31282712	MA0790.1.POU4F1
15	31282711	31282720	MA0124.2.Nkx3-1
15	31283861	31283876	MA0516.1.SP2
15	31283865	31283876	MA0079.3.SP1
15	31283866	31283876	MA0599.1.KLF5
15	31283921	31283936	MA0258.2.ESR2
15	31283948	31283958	MA0632.1.Tcfl5
15	31296547	31296568	MA0659.1.MAFG
15	31296549	31296563	MA1101.1.BACH2
15	31298436	31298446	MA0837.1.CEBPE
15	31306185	31306203	MA0051.1.IRF2
15	31306189	31306210	MA1418.1.IRF3
15	31306190	31306204	MA0652.1.IRF8
15	31306190	31306205	MA0653.1.IRF9
15	31306191	31306209	MA0051.1.IRF2
15	31306199	31306210	MA0062.2.Gabpa
15	31306199	31306212	MA0750.2.ZBTB7A
15	31306200	31306213	MA0640.1.ELF3
15	31306201	31306211	MA0098.3.ETS1
15	31306201	31306212	MA0136.2.ELF5
15	31306201	31306213	MA0598.2.EHF
15	31306401	31306409	MA0774.1.MEIS2
15	31306403	31306415	MA0797.1.TGIF2
15	31306411	31306421	MA0596.1.SREBF2
15	31306991	31307000	MA0878.1.CDX1
15	31306991	31307002	MA0465.1.CDX2
15	31307014	31307024	MA0057.1.MZF1(var.2)
15	31307014	31307035	MA0528.1.ZNF263
15	31324078	31324088	MA0763.1.ETV3
15	31324078	31324090	MA0641.1.ELF4
15	31324078	31324092	MA0687.1.SPIC
15	31324084	31324103	MA0494.1.Nr1h3::Rxra
15	31339507	31339520	MA0800.1.EOMES
15	31339509	31339520	MA0689.1.TBX20
15	31339510	31339520	MA0690.1.TBX21
15	31339511	31339519	MA0801.1.MGA
15	31360472	31360483	MA1118.1.SIX1
15	31366714	31366724	MA0109.1.HLTF
15	31370809	31370821	MA0734.1.GLI2
15	31373252	31373266	MA0163.1.PLAG1
15	31373253	31373267	MA0163.1.PLAG1
15	31373762	31373777	MA0258.2.ESR2
15	31373775	31373781	MA0056.1.MZF1
15	31373775	31373796	MA0528.1.ZNF263
15	31373984	31373998	MA1102.1.CTCFL
15	31373985	31373998	MA1109.1.NEUROD1
15	31373986	31373999	MA1100.1.ASCL1
15	31373988	31373997	MA0745.1.SNAI2
15	31374034	31374047	MA0813.1.TFAP2B(var.3)
15	31374091	31374102	MA0079.3.SP1
15	31374092	31374102	MA0599.1.KLF5
15	31374166	31374184	MA0149.1.EWSR1-FLI1
15	31374170	31374188	MA0149.1.EWSR1-FLI1
15	31374171	31374189	MA0149.1.EWSR1-FLI1
15	31374174	31374192	MA0149.1.EWSR1-FLI1
15	31374175	31374193	MA0149.1.EWSR1-FLI1
15	31374179	31374189	MA0057.1.MZF1(var.2)
15	31376733	31376749	MA0114.3.Hnf4a
15	31376735	31376750	MA0484.1.HNF4G
15	31381827	31381837	MA0780.1.PAX3
15	31381827	31381838	MA0594.1.Hoxa9
15	31381845	31381859	MA0146.2.Zfx
15	31383932	31383944	MA1134.1.FOS::JUNB
15	31383932	31383945	MA1141.1.FOS::JUND
15	31383933	31383943	MA0099.3.FOS::JUN
15	31383933	31383944	MA0841.1.NFE2
15	31383933	31383945	MA1130.1.FOSL2::JUN
15	31383934	31383943	MA0655.1.JDP2
15	31383934	31383944	MA1135.1.FOSB::JUNB
15	31383934	31383945	MA0490.1.JUNB
15	31383964	31383976	MA0660.1.MEF2B
15	31383965	31383976	MA0845.1.FOXB1
15	31384017	31384033	MA0088.2.ZNF143
15	31384018	31384035	MA1154.1.ZNF282
15	31384019	31384029	MA0891.1.GSC2
15	31384019	31384036	MA0752.1.ZNF410
15	31384020	31384028	MA0712.1.OTX2
15	31384025	31384046	MA0050.2.IRF1
15	31384029	31384040	MA0480.1.Foxo1
15	31384029	31384044	MA0517.1.STAT1::STAT2
15	31384031	31384041	MA1152.1.SOX15
15	31384036	31384046	MA1152.1.SOX15
15	31387238	31387251	MA1124.1.ZNF24
15	31387289	31387307	MA0140.2.GATA1::TAL1
15	31388496	31388507	MA0040.1.Foxq1
15	31388539	31388550	MA0102.3.CEBPA
15	31388561	31388573	MA0047.2.Foxa2
15	31388562	31388577	MA0148.3.FOXA1
15	31388564	31388576	MA0041.1.Foxd3
15	31388565	31388576	MA0040.1.Foxq1
15	31388567	31388577	MA1152.1.SOX15
15	31410168	31410178	MA0665.1.MSC
15	31410223	31410237	MA0146.2.Zfx
15	31421299	31421305	MA0130.1.ZNF354C
15	31421338	31421348	MA0672.1.NKX2-3
15	31421340	31421355	MA0501.1.MAF::NFE2
15	31421342	31421356	MA1101.1.BACH2
15	31421343	31421358	MA0591.1.Bach1::Mafk
15	31421344	31421359	MA0150.2.Nfe2l2
15	31421346	31421360	MA0489.1.JUN(var.2)
15	31421436	31421446	MA0795.1.SMAD3
15	31421662	31421681	MA0139.1.CTCF
15	31421760	31421771	MA1150.1.RORB
15	31421760	31421774	MA0072.1.RORA(var.2)
15	31421761	31421771	MA0071.1.RORA
15	31421761	31421773	MA1151.1.RORC
15	31421795	31421810	MA0866.1.SOX21
15	31425543	31425549	MA0130.1.ZNF354C
15	31425603	31425624	MA0050.2.IRF1
15	31443548	31443559	MA0040.1.Foxq1
15	31443613	31443628	MA0065.2.Pparg::Rxra
15	31443895	31443906	MA0471.1.E2F6
15	31453050	31453068	MA0729.1.RARA
15	31453052	31453068	MA0859.1.Rarg
15	31453053	31453069	MA0857.1.Rarb
15	31453061	31453076	MA0065.2.Pparg::Rxra
15	31453096	31453111	MA0591.1.Bach1::Mafk
15	31455378	31455392	MA0146.2.Zfx
15	31460076	31460086	MA0887.1.EVX1
15	31460081	31460093	MA0783.1.PKNOX2
15	31460087	31460095	MA0605.1.Atf3
15	31460115	31460130	MA1419.1.IRF4
15	31460116	31460130	MA1420.1.IRF5
15	31460116	31460131	MA0653.1.IRF9
15	31463698	31463709	MA0762.1.ETV2
15	31463698	31463712	MA0080.4.SPI1
15	31463701	31463708	MA0081.1.SPIB
15	31463705	31463717	MA1125.1.ZNF384
15	31463706	31463718	MA1125.1.ZNF384
15	31463708	31463729	MA1418.1.IRF3
15	31463710	31463725	MA0768.1.LEF1
15	31463713	31463725	MA1125.1.ZNF384
15	31465858	31465879	MA0528.1.ZNF263
15	31466186	31466196	MA0596.1.SREBF2
15	31466237	31466255	MA0620.2.MITF
15	31466241	31466251	MA0871.1.TFEC
15	31466245	31466259	MA0029.1.Mecom
15	31466264	31466278	MA0835.1.BATF3
15	31466265	31466277	MA1139.1.FOSL2::JUNB(var.2)
15	31466266	31466276	MA1143.1.FOSL1::JUND(var.2)
15	31466266	31466277	MA1127.1.FOSB::JUN
15	31466267	31466277	MA0609.1.Crem
15	31466268	31466276	MA0604.1.Atf1
15	31466269	31466277	MA0605.1.Atf3
15	31466271	31466277	MA0089.1.MAFG::NFE2L1
15	31466271	31466289	MA0861.1.TP73
15	31472914	31472931	MA0874.1.Arx
15	31472925	31472934	MA0673.1.NKX2-8
15	31472968	31472977	MA0077.1.SOX9
15	31473158	31473173	MA0742.1.Klf12
15	31473158	31473178	MA0073.1.RREB1
15	31473160	31473171	MA0039.3.KLF4
15	31473160	31473172	MA0747.1.SP8
15	31473160	31473173	MA1107.1.KLF9
15	31473161	31473172	MA0746.1.SP3
15	31473162	31473172	MA0599.1.KLF5
15	31473162	31473173	MA0493.1.Klf1
15	31489590	31489598	MA0807.1.TBX5
15	31489592	31489601	MA0745.1.SNAI2
15	31489746	31489758	MA0014.3.PAX5
15	31489746	31489763	MA0112.3.ESR1
15	31489747	31489762	MA0258.2.ESR2
15	31489816	31489830	MA0146.2.Zfx
15	31489826	31489845	MA0139.1.CTCF
15	31489831	31489845	MA0839.1.CREB3L1
15	31489831	31489847	MA0526.2.USF2
15	31489832	31489843	MA0093.2.USF1
15	31489832	31489844	MA0821.1.HES5
15	31489832	31489845	MA1108.1.MXI1
15	31489833	31489843	MA0058.3.MAX
15	31489833	31489844	MA0059.1.MAX::MYC
15	31489834	31489843	MA0608.1.Creb3l2
15	31489835	31489841	MA0004.1.Arnt
15	31489869	31489879	MA1116.1.RBPJ
15	31492518	31492528	MA0753.1.ZNF740
15	31493003	31493018	MA0501.1.MAF::NFE2
15	31493005	31493019	MA1101.1.BACH2
15	31493007	31493022	MA0150.2.Nfe2l2
15	31493046	31493059	MA0499.1.Myod1
15	31493046	31493060	MA0696.1.ZIC1
15	31493048	31493059	MA0103.3.ZEB1
15	31493049	31493059	MA0830.1.TCF4
15	31493052	31493072	MA0066.1.PPARG
15	31493124	31493138	MA0463.1.Bcl6
15	31495377	31495391	MA0677.1.Nr2f6
15	31495638	31495652	MA0163.1.PLAG1
15	31495645	31495651	MA0056.1.MZF1
15	31495731	31495742	MA1117.1.RELB
15	31499580	31499592	MA0117.2.Mafb
15	31499581	31499592	MA0842.1.NRL
15	31499635	31499646	MA0002.2.RUNX1
15	31499642	31499653	MA0002.2.RUNX1
15	31503589	31503596	MA0164.1.Nr2e3
15	31503590	31503608	MA0106.3.TP53
15	31503610	31503621	MA0503.1.Nkx2-5(var.2)
15	31506690	31506703	MA1100.1.ASCL1
15	31506691	31506701	MA0824.1.ID4
15	31506700	31506707	MA0152.1.NFATC2
15	31506715	31506729	MA0757.1.ONECUT3
15	31506725	31506746	MA0528.1.ZNF263
15	31506726	31506747	MA0528.1.ZNF263
15	31506730	31506751	MA0528.1.ZNF263
15	31506733	31506754	MA0528.1.ZNF263
15	31506734	31506740	MA0056.1.MZF1
15	31506734	31506752	MA0149.1.EWSR1-FLI1
15	31506734	31506755	MA0528.1.ZNF263
15	31506738	31506749	MA0471.1.E2F6
15	31506738	31506756	MA0149.1.EWSR1-FLI1
15	31506961	31506969	MA0622.1.Mlxip
15	31506961	31506971	MA0603.1.Arntl
15	31506962	31506968	MA0004.1.Arnt
15	31507649	31507663	MA0518.1.Stat4
15	31507652	31507663	MA0137.3.STAT1
15	31507655	31507666	MA0076.2.ELK4
15	31507788	31507803	MA0751.1.ZIC4
15	31507789	31507803	MA0696.1.ZIC1
15	31507792	31507807	MA0516.1.SP2
15	31507795	31507807	MA0747.1.SP8
15	31507796	31507807	MA0741.1.KLF16
15	31507797	31507812	MA0516.1.SP2
15	31507801	31507812	MA0079.3.SP1
15	31507802	31507812	MA0599.1.KLF5
15	31507802	31507813	MA0493.1.Klf1
15	31507824	31507839	MA0516.1.SP2
15	31507828	31507839	MA0079.3.SP1
15	31508062	31508073	MA0442.2.SOX10
15	31508083	31508094	MA0506.1.NRF1
15	31508178	31508199	MA0528.1.ZNF263
15	31508179	31508197	MA0149.1.EWSR1-FLI1
15	31508179	31508200	MA0528.1.ZNF263
15	31508182	31508203	MA0528.1.ZNF263
15	31508183	31508194	MA0471.1.E2F6
15	31508183	31508201	MA0149.1.EWSR1-FLI1
15	31508202	31508213	MA0814.1.TFAP2C(var.2)
15	31508234	31508245	MA0103.3.ZEB1
15	31508235	31508245	MA0824.1.ID4
15	31508238	31508251	MA0513.1.SMAD2::SMAD3::SMAD4
15	31508530	31508541	MA0079.3.SP1
15	31508532	31508547	MA0516.1.SP2
15	31508533	31508544	MA0079.3.SP1
15	31508535	31508550	MA0516.1.SP2
15	31508536	31508547	MA0079.3.SP1
15	31508539	31508550	MA0079.3.SP1
15	31508567	31508582	MA0516.1.SP2
15	31508571	31508582	MA0079.3.SP1
15	31508630	31508641	MA0102.3.CEBPA
15	31508651	31508662	MA0686.1.SPDEF
15	31508868	31508881	MA1109.1.NEUROD1
15	31508869	31508882	MA1123.1.TWIST1
15	31508870	31508880	MA0669.1.NEUROG2
15	31509101	31509110	MA0745.1.SNAI2
15	31513995	31514006	MA0478.1.FOSL2
15	31514461	31514472	MA0442.2.SOX10
15	31514496	31514510	MA0154.3.EBF1
15	31516968	31516980	MA0695.1.ZBTB7C
15	31517016	31517032	MA0510.2.RFX5
15	31519417	31519428	MA0468.1.DUX4
15	31519419	31519429	MA0090.2.TEAD1
15	31519471	31519482	MA0480.1.Foxo1
15	31519480	31519496	MA0627.1.Pou2f3
15	31519481	31519495	MA0784.1.POU1F1
15	31519482	31519494	MA0787.1.POU3F2
15	31519482	31519495	MA0788.1.POU3F3
15	31519483	31519494	MA1115.1.POU5F1
15	31519483	31519495	MA0785.1.POU2F1
15	31519484	31519493	MA0789.1.POU3F4
15	31519484	31519497	MA0507.1.POU2F2
15	31519484	31519499	MA0142.1.Pou5f1::Sox2
15	31519490	31519506	MA0683.1.POU4F2
15	31519492	31519506	MA0790.1.POU4F1
15	31519588	31519602	MA0518.1.Stat4
15	31519590	31519600	MA1116.1.RBPJ
15	31519591	31519602	MA0137.3.STAT1
15	31521438	31521456	MA0525.2.TP63
15	31521483	31521494	MA0111.1.Spz1
15	31521485	31521504	MA0139.1.CTCF
15	31521486	31521500	MA1102.1.CTCFL
15	31522398	31522411	MA0778.1.NFKB2
15	31531160	31531171	MA0519.1.Stat5a::Stat5b
15	31531200	31531214	MA0523.1.TCF7L2
15	31531213	31531225	MA1421.1.TCF7L1
15	31531447	31531458	MA0144.2.STAT3
15	31531646	31531658	MA0481.2.FOXP1
15	31531647	31531658	MA0593.1.FOXP2
15	31533678	31533693	MA0116.1.Znf423
15	31533714	31533725	MA0442.2.SOX10
15	31534264	31534274	MA0098.3.ETS1
15	31534303	31534313	MA1152.1.SOX15
15	31534305	31534313	MA0143.3.Sox2
15	31534305	31534314	MA0078.1.Sox17
15	31534419	31534431	MA0846.1.FOXC2
15	31534420	31534431	MA0032.2.FOXC1
15	31534425	31534436	MA0442.2.SOX10
15	31534438	31534446	MA0622.1.Mlxip
15	31534438	31534447	MA0608.1.Creb3l2
15	31534438	31534448	MA0603.1.Arntl
15	31534439	31534445	MA0004.1.Arnt
15	31534915	31534926	MA0102.3.CEBPA
15	31534953	31534967	MA0154.3.EBF1
15	31534964	31534985	MA0495.2.MAFF
15	31534965	31534984	MA0496.2.MAFK
15	31534983	31534993	MA0877.1.Barhl1
15	31534984	31534992	MA0630.1.SHOX
15	31535001	31535011	MA0090.2.TEAD1
15	31535180	31535191	MA0506.1.NRF1
15	31535181	31535193	MA0821.1.HES5
15	31535209	31535224	MA0497.1.MEF2C
15	31535210	31535222	MA0660.1.MEF2B
15	31535233	31535245	MA0095.2.YY1
15	31544750	31544765	MA0074.1.RXRA::VDR
15	31544756	31544768	MA1134.1.FOS::JUNB
15	31544756	31544769	MA1141.1.FOS::JUND
15	31544757	31544767	MA0099.3.FOS::JUN
15	31544757	31544768	MA0841.1.NFE2
15	31544757	31544769	MA1130.1.FOSL2::JUN
15	31544758	31544767	MA0655.1.JDP2
15	31544758	31544768	MA1135.1.FOSB::JUNB
15	31544758	31544769	MA0490.1.JUNB
15	31544758	31544772	MA0489.1.JUN(var.2)
15	31544806	31544819	MA0135.1.Lhx3
15	31547374	31547384	MA0795.1.SMAD3
15	31547376	31547384	MA1153.1.Smad4
15	31547567	31547580	MA0813.1.TFAP2B(var.3)
15	31547569	31547584	MA0516.1.SP2
15	31547573	31547584	MA0746.1.SP3
15	31547574	31547584	MA0599.1.KLF5
15	31548689	31548704	MA0742.1.Klf12
15	31548690	31548704	MA0740.1.KLF14
15	31548691	31548702	MA0039.3.KLF4
15	31548693	31548704	MA0493.1.Klf1
15	31548698	31548711	MA1109.1.NEUROD1
15	31548699	31548710	MA0500.1.Myog
15	31548699	31548712	MA1100.1.ASCL1
15	31550685	31550695	MA0596.1.SREBF2
15	31550694	31550704	MA0514.1.Sox3
15	31550738	31550751	MA1121.1.TEAD2
15	31550782	31550795	MA0135.1.Lhx3
15	31554697	31554712	MA1105.1.GRHL2
15	31554698	31554710	MA0647.1.GRHL1
15	31554699	31554709	MA0145.3.TFCP2
15	31554734	31554745	MA0079.3.SP1
15	31555143	31555160	MA1114.1.PBX3
15	31555146	31555159	MA0800.1.EOMES
15	31555148	31555158	MA0802.1.TBR1
15	31555150	31555162	MA0783.1.PKNOX2
15	31555158	31555166	MA0831.2.TFE3
15	31555205	31555217	MA0817.1.BHLHE23
15	31555206	31555216	MA0668.1.NEUROD2
15	31555210	31555222	MA0095.2.YY1
15	31555282	31555294	MA0117.2.Mafb
15	31555283	31555294	MA0842.1.NRL
15	31555286	31555307	MA0138.2.REST
15	31556220	31556234	MA0029.1.Mecom
15	31556232	31556242	MA0058.3.MAX
15	31556233	31556241	MA0617.1.Id2
15	31556234	31556240	MA0004.1.Arnt
15	31557175	31557181	MA0056.1.MZF1
15	31558222	31558233	MA0480.1.Foxo1
15	31558763	31558769	MA0006.1.Ahr::Arnt
15	31558776	31558786	MA0048.2.NHLH1
15	31558784	31558796	MA0524.2.TFAP2C
15	31559375	31559388	MA0813.1.TFAP2B(var.3)
15	31560674	31560688	MA0736.1.GLIS2
15	31560998	31561010	MA1125.1.ZNF384
15	31560999	31561011	MA1125.1.ZNF384
15	31561000	31561012	MA1125.1.ZNF384
15	31561001	31561013	MA1125.1.ZNF384
15	31561002	31561014	MA1125.1.ZNF384
15	31561003	31561015	MA1125.1.ZNF384
15	31561004	31561016	MA1125.1.ZNF384
15	31561005	31561017	MA1125.1.ZNF384
15	31561006	31561018	MA1125.1.ZNF384
15	31561007	31561019	MA1125.1.ZNF384
15	31562068	31562079	MA0103.3.ZEB1
15	31563788	31563801	MA0017.2.NR2F1
15	31563790	31563802	MA0018.3.CREB1
15	31563791	31563799	MA0160.1.NR4A2
15	31563863	31563875	MA0734.1.GLI2
15	31564005	31564018	MA1107.1.KLF9
15	31564021	31564027	MA0089.1.MAFG::NFE2L1
15	31564053	31564068	MA0065.2.Pparg::Rxra
15	31564092	31564104	MA0147.3.MYC
15	31564092	31564105	MA1108.1.MXI1
15	31564093	31564103	MA0626.1.Npas2
15	31564094	31564103	MA0608.1.Creb3l2
15	31564095	31564101	MA0004.1.Arnt
15	31564843	31564854	MA0103.3.ZEB1
15	31564846	31564861	MA0732.1.EGR3
15	31564847	31564862	MA0516.1.SP2
15	31564848	31564859	MA0472.2.EGR2
15	31564848	31564865	MA0685.1.SP4
15	31564849	31564863	MA0740.1.KLF14
15	31564851	31564862	MA0741.1.KLF16
15	31566091	31566102	MA0062.2.Gabpa
15	31566091	31566104	MA0750.2.ZBTB7A
15	31566093	31566103	MA0028.2.ELK1
15	31566712	31566728	MA0009.2.T
15	31566719	31566729	MA0663.1.MLX
15	31566720	31566728	MA0622.1.Mlxip
15	31566720	31566729	MA0608.1.Creb3l2
15	31566720	31566730	MA0603.1.Arntl
15	31566721	31566727	MA0004.1.Arnt
15	31571368	31571378	MA0710.1.NOTO
15	31571369	31571377	MA0675.1.NKX6-2
15	31571369	31571379	MA0793.1.POU6F2
15	31571370	31571381	MA0715.1.PROP1
15	31572574	31572585	MA0093.2.USF1
15	31572575	31572585	MA0692.1.TFEB
15	31572584	31572595	MA0079.3.SP1
15	31572684	31572694	MA0905.1.HOXC10
15	31572685	31572694	MA0878.1.CDX1
15	31572685	31572696	MA0465.1.CDX2
15	31594161	31594176	MA0046.2.HNF1A
15	31594162	31594175	MA0153.2.HNF1B
15	31594165	31594175	MA0612.1.EMX1
15	31594166	31594174	MA0723.1.VAX2
15	31594166	31594176	MA0793.1.POU6F2
15	31595440	31595450	MA0667.1.MYF6
15	31595465	31595478	MA0813.1.TFAP2B(var.3)
15	31596144	31596161	MA0851.1.Foxj3
15	31596145	31596159	MA0852.2.FOXK1
15	31596147	31596156	MA0084.1.SRY
15	31596147	31596158	MA0593.1.FOXP2
15	31596147	31596159	MA0846.1.FOXC2
15	31596609	31596623	MA1102.1.CTCFL
15	31596611	31596624	MA0813.1.TFAP2B(var.3)
15	31596646	31596661	MA0116.1.Znf423
15	31597432	31597446	MA0509.1.Rfx1
15	31598632	31598638	MA0056.1.MZF1
15	31598652	31598665	MA1100.1.ASCL1
15	31600288	31600297	MA0745.1.SNAI2
15	31600311	31600322	MA0471.1.E2F6
15	31600524	31600537	MA0499.1.Myod1
15	31600526	31600537	MA0103.3.ZEB1
15	31600527	31600537	MA0824.1.ID4
15	31600553	31600563	MA0514.1.Sox3
15	31600584	31600597	MA1107.1.KLF9
15	31600585	31600596	MA0746.1.SP3
15	31600592	31600605	MA0778.1.NFKB2
15	31602035	31602047	MA0695.1.ZBTB7C
15	31602095	31602106	MA0076.2.ELK4
15	31603876	31603892	MA0088.2.ZNF143
15	31604601	31604611	MA0670.1.NFIA
15	31604602	31604611	MA0671.1.NFIX
15	31604721	31604733	MA0524.2.TFAP2C
15	31604721	31604734	MA0813.1.TFAP2B(var.3)
15	31604722	31604736	MA0736.1.GLIS2
15	31604802	31604809	MA0081.1.SPIB
15	31604824	31604835	MA0519.1.Stat5a::Stat5b
15	31609010	31609024	MA0518.1.Stat4
15	31609011	31609022	MA0762.1.ETV2
15	31609013	31609024	MA0137.3.STAT1
15	31609081	31609093	MA1125.1.ZNF384
15	31609082	31609094	MA1125.1.ZNF384
15	31609083	31609095	MA1125.1.ZNF384
15	31609139	31609150	MA0480.1.Foxo1
15	31609146	31609159	MA0800.1.EOMES
15	31609148	31609158	MA0802.1.TBR1
15	31609148	31609159	MA0688.1.TBX2
15	31609149	31609159	MA0690.1.TBX21
15	31609150	31609158	MA0807.1.TBX5
15	31609348	31609360	MA0070.1.PBX1
15	31609370	31609384	MA1102.1.CTCFL
15	31609454	31609465	MA0062.2.Gabpa
15	31611149	31611162	MA0507.1.POU2F2
15	31611430	31611439	MA0745.1.SNAI2
15	31611477	31611485	MA0693.2.VDR
15	31613647	31613654	MA0081.1.SPIB
15	31614811	31614824	MA0770.1.HSF2
15	31614817	31614825	MA1153.1.Smad4
15	31614961	31614975	MA0844.1.XBP1
15	31616324	31616335	MA0503.1.Nkx2-5(var.2)
15	31617789	31617799	MA0599.1.KLF5
15	31618418	31618429	MA0003.3.TFAP2A
15	31618490	31618501	MA0470.1.E2F4
15	31618567	31618575	MA0774.1.MEIS2
15	31618743	31618753	MA0632.1.Tcfl5
15	31618785	31618796	MA0060.3.NFYA
15	31618863	31618873	MA0649.1.HEY2
15	31619222	31619233	MA0506.1.NRF1
15	31620335	31620346	MA0039.3.KLF4
15	31620335	31620348	MA1107.1.KLF9
15	31620336	31620347	MA0746.1.SP3
15	31620337	31620347	MA0599.1.KLF5
15	31620337	31620348	MA0493.1.Klf1
15	31620564	31620581	MA0898.1.Hmx3
15	31620568	31620574	MA0151.1.Arid3a
15	31620609	31620624	MA0516.1.SP2
15	31620614	31620635	MA0138.2.REST
15	31620624	31620636	MA0014.3.PAX5
15	31620814	31620827	MA1100.1.ASCL1
15	31620816	31620825	MA0745.1.SNAI2
15	31620889	31620899	MA1116.1.RBPJ
15	31620938	31620959	MA0528.1.ZNF263
15	31620982	31620992	MA0650.1.HOXA13
15	31620984	31620990	MA0151.1.Arid3a
15	31621003	31621009	MA0056.1.MZF1
15	31621754	31621765	MA0136.2.ELF5
15	31621771	31621782	MA0471.1.E2F6
15	31621845	31621856	MA0470.1.E2F4
15	31621851	31621866	MA0516.1.SP2
15	31621855	31621866	MA0746.1.SP3
15	31621856	31621867	MA0493.1.Klf1
15	31621922	31621937	MA1155.1.ZSCAN4
15	31621923	31621934	MA0503.1.Nkx2-5(var.2)
15	31623277	31623291	MA0518.1.Stat4
15	31623319	31623329	MA1116.1.RBPJ
15	31623333	31623342	MA0084.1.SRY
15	31623488	31623498	MA0684.1.RUNX3
15	31623490	31623508	MA0620.2.MITF
15	31623493	31623504	MA0093.2.USF1
15	31623512	31623527	MA0516.1.SP2
15	31623516	31623527	MA0079.3.SP1
15	31623871	31623882	MA0471.1.E2F6
15	31623915	31623926	MA0102.3.CEBPA
15	31623930	31623940	MA0515.1.Sox6
15	31623931	31623938	MA0087.1.Sox5
15	31623931	31623940	MA0077.1.SOX9
15	31623960	31623973	MA0513.1.SMAD2::SMAD3::SMAD4
15	31624041	31624052	MA1115.1.POU5F1
15	31624041	31624053	MA0785.1.POU2F1
15	31624042	31624051	MA0789.1.POU3F4
15	31624042	31624055	MA0507.1.POU2F2
15	31624130	31624142	MA0846.1.FOXC2
15	31624142	31624153	MA0841.1.NFE2
15	31624144	31624156	MA0794.1.PROX1
15	31624569	31624586	MA1114.1.PBX3
15	31624572	31624584	MA1113.1.PBX2
15	31624606	31624618	MA0095.2.YY1
15	31624638	31624648	MA0508.2.PRDM1
15	31624647	31624659	MA0695.1.ZBTB7C
15	31624930	31624936	MA0151.1.Arid3a
15	31624936	31624944	MA0611.1.Dux
15	31625108	31625118	MA0669.1.NEUROG2
15	31625232	31625243	MA0601.1.Arid3b
15	31625233	31625240	MA0063.1.Nkx2-5
15	31625275	31625293	MA0051.1.IRF2
15	31626362	31626368	MA0056.1.MZF1
15	31626392	31626407	MA0142.1.Pou5f1::Sox2
15	31626396	31626409	MA0507.1.POU2F2
15	31626409	31626421	MA0091.1.TAL1::TCF3
15	31626442	31626457	MA1155.1.ZSCAN4
15	31626459	31626469	MA0596.1.SREBF2
15	31626567	31626578	MA0144.2.STAT3
15	31626575	31626587	MA0041.1.Foxd3
15	31626576	31626587	MA0040.1.Foxq1
15	31626578	31626588	MA1152.1.SOX15
15	31626601	31626609	MA0807.1.TBX5
15	31626621	31626639	MA0149.1.EWSR1-FLI1
15	31626628	31626642	MA0687.1.SPIC
15	31626633	31626645	MA1125.1.ZNF384
15	31626634	31626646	MA1125.1.ZNF384
15	31626635	31626647	MA1125.1.ZNF384
15	31626636	31626648	MA1125.1.ZNF384
15	31626637	31626649	MA1125.1.ZNF384
15	31626638	31626650	MA1125.1.ZNF384
15	31626639	31626651	MA1125.1.ZNF384
15	31626649	31626661	MA0794.1.PROX1
15	31627276	31627286	MA0623.1.Neurog1
15	31627277	31627285	MA0607.1.Bhlha15
15	31627510	31627520	MA0802.1.TBR1
15	31627510	31627521	MA0688.1.TBX2
15	31627511	31627521	MA0690.1.TBX21
15	31627512	31627520	MA0807.1.TBX5
15	31627888	31627903	MA0502.1.NFYB
15	31628015	31628021	MA0056.1.MZF1
15	31628028	31628039	MA0506.1.NRF1
15	31628248	31628262	MA0844.1.XBP1
15	31628305	31628315	MA0633.1.Twist2
15	31628317	31628327	MA0595.1.SREBF1
15	31628434	31628450	MA0735.1.GLIS1
15	31628446	31628459	MA1109.1.NEUROD1
15	31628447	31628460	MA1123.1.TWIST1
15	31628495	31628511	MA0857.1.Rarb
15	31628666	31628674	MA0807.1.TBX5
15	31629059	31629071	MA0117.2.Mafb
15	31629060	31629071	MA0842.1.NRL
15	31629710	31629721	MA0519.1.Stat5a::Stat5b
15	31629887	31629897	MA1152.1.SOX15
15	31629889	31629897	MA0143.3.Sox2
15	31629945	31629962	MA1154.1.ZNF282
15	31629997	31630014	MA0752.1.ZNF410
15	31630063	31630074	MA0003.3.TFAP2A
15	31630063	31630076	MA0813.1.TFAP2B(var.3)
15	31630280	31630290	MA0038.1.Gfi1
15	31630297	31630314	MA0752.1.ZNF410
15	31630321	31630333	MA0117.2.Mafb
15	31630343	31630358	MA0492.1.JUND(var.2)
15	31630504	31630516	MA0147.3.MYC
15	31630504	31630517	MA1108.1.MXI1
15	31630505	31630515	MA0823.1.HEY1
15	31630507	31630513	MA0004.1.Arnt
15	31630516	31630531	MA1155.1.ZSCAN4
15	31630519	31630532	MA1107.1.KLF9
15	31630521	31630534	MA1107.1.KLF9
15	31631108	31631118	MA0830.1.TCF4
15	31631237	31631251	MA1102.1.CTCFL
15	31631239	31631252	MA0813.1.TFAP2B(var.3)
15	31631265	31631279	MA0154.3.EBF1
15	31631269	31631289	MA0073.1.RREB1
15	31631270	31631281	MA0039.3.KLF4
15	31631279	31631299	MA0073.1.RREB1
15	31631357	31631373	MA0510.2.RFX5
15	31631358	31631372	MA0509.1.Rfx1
15	31631363	31631372	MA0671.1.NFIX
15	31631413	31631424	MA1120.1.SOX13
15	31631883	31631894	MA0470.1.E2F4
15	31631894	31631908	MA0146.2.Zfx
15	31631927	31631944	MA0851.1.Foxj3
15	31631928	31631942	MA0852.2.FOXK1
15	31631930	31631941	MA1103.1.FOXK2
15	31631931	31631939	MA0614.1.Foxj2
15	31631932	31631939	MA0847.1.FOXD2
15	31632679	31632700	MA0528.1.ZNF263
15	31632681	31632695	MA0029.1.Mecom
15	31632683	31632701	MA0149.1.EWSR1-FLI1
15	31632815	31632824	MA0738.1.HIC2
15	31632925	31632934	MA0738.1.HIC2
15	31632942	31632950	MA0807.1.TBX5
15	31632942	31632955	MA0698.1.ZBTB18
15	31632944	31632953	MA0745.1.SNAI2
15	31632950	31632963	MA1109.1.NEUROD1
15	31632951	31632962	MA0500.1.Myog
15	31632952	31632962	MA0816.1.Ascl2
15	31633000	31633013	MA0499.1.Myod1
15	31633003	31633013	MA0816.1.Ascl2
15	31633250	31633265	MA0502.1.NFYB
15	31633289	31633305	MA0627.1.Pou2f3
15	31633290	31633307	MA0860.1.Rarg(var.2)
15	31633291	31633303	MA0786.1.POU3F1
15	31633292	31633303	MA1115.1.POU5F1
15	31633292	31633304	MA0785.1.POU2F1
15	31633293	31633302	MA0789.1.POU3F4
15	31633298	31633309	MA0141.3.ESRRB
15	31633299	31633309	MA0643.1.Esrrg
15	31633368	31633381	MA1104.1.GATA6
15	31633370	31633378	MA0037.3.GATA3
15	31633458	31633467	MA0673.1.NKX2-8
15	31633458	31633468	MA0672.1.NKX2-3
15	31633462	31633475	MA1107.1.KLF9
15	31633469	31633481	MA0014.3.PAX5
15	31633472	31633478	MA0089.1.MAFG::NFE2L1
15	31633496	31633509	MA1121.1.TEAD2
15	31633498	31633508	MA0090.2.TEAD1
15	31633504	31633517	MA1107.1.KLF9
15	31633506	31633516	MA0599.1.KLF5
15	31633702	31633714	MA1125.1.ZNF384
15	31633703	31633715	MA1125.1.ZNF384
15	31633704	31633716	MA1125.1.ZNF384
15	31633705	31633717	MA1125.1.ZNF384
15	31633706	31633718	MA1125.1.ZNF384
15	31633707	31633719	MA1125.1.ZNF384
15	31633708	31633720	MA1125.1.ZNF384
15	31633709	31633721	MA1125.1.ZNF384
15	31633710	31633722	MA1125.1.ZNF384
15	31633711	31633723	MA1125.1.ZNF384
15	31633918	31633931	MA0499.1.Myod1
15	31633920	31633933	MA1100.1.ASCL1
15	31633921	31633931	MA0816.1.Ascl2
15	31633925	31633939	MA1101.1.BACH2
15	31633926	31633941	MA0591.1.Bach1::Mafk
15	31633927	31633942	MA0150.2.Nfe2l2
15	31633971	31633981	MA1116.1.RBPJ
15	31634207	31634217	MA0058.3.MAX
15	31634208	31634216	MA0617.1.Id2
15	31634209	31634215	MA0004.1.Arnt
15	31634594	31634612	MA0149.1.EWSR1-FLI1
15	31634598	31634609	MA0471.1.E2F6
15	31634882	31634895	MA1109.1.NEUROD1
15	31635085	31635096	MA0062.2.Gabpa
15	31635085	31635098	MA0750.2.ZBTB7A
15	31635087	31635097	MA0474.2.ERG
15	31635329	31635335	MA0089.1.MAFG::NFE2L1
15	31635365	31635376	MA0039.3.KLF4
15	31635819	31635829	MA0145.3.TFCP2
15	31635940	31635952	MA0524.2.TFAP2C
15	31636637	31636643	MA0056.1.MZF1
15	31637051	31637065	MA0163.1.PLAG1
15	31637110	31637131	MA0138.2.REST
15	31637114	31637128	MA0146.2.Zfx
15	31637274	31637285	MA1122.1.TFDP1
15	31637406	31637423	MA0752.1.ZNF410
15	31637509	31637522	MA0813.1.TFAP2B(var.3)
15	31637512	31637527	MA0742.1.Klf12
15	31637512	31637529	MA0685.1.SP4
15	31637513	31637527	MA0740.1.KLF14
15	31637514	31637525	MA0039.3.KLF4
15	31637514	31637526	MA0747.1.SP8
15	31637514	31637527	MA1107.1.KLF9
15	31637515	31637526	MA0746.1.SP3
15	31637516	31637526	MA0599.1.KLF5
15	31637516	31637527	MA0493.1.Klf1
15	31637778	31637793	MA0516.1.SP2
15	31637782	31637793	MA0079.3.SP1
15	31637783	31637793	MA0599.1.KLF5
15	31637900	31637920	MA0073.1.RREB1
15	31637905	31637915	MA0684.1.RUNX3
15	31637906	31637915	MA0511.2.RUNX2
15	31638088	31638094	MA0056.1.MZF1
15	31638091	31638105	MA0512.2.Rxra
15	31638091	31638106	MA0504.1.NR2C2
15	31638393	31638406	MA1109.1.NEUROD1
15	31638526	31638540	MA0146.2.Zfx
15	31638532	31638549	MA0731.1.BCL6B
15	31638666	31638676	MA0048.2.NHLH1
15	31638675	31638685	MA0101.1.REL
15	31638679	31638691	MA0155.1.INSM1
15	31638685	31638699	MA0146.2.Zfx
15	31638686	31638697	MA0002.2.RUNX1
15	31638726	31638733	MA0081.1.SPIB
15	31638768	31638782	MA1102.1.CTCFL
15	31638769	31638787	MA1148.1.PPARA::RXRA
15	31638770	31638782	MA0155.1.INSM1
15	31638770	31638785	MA0065.2.Pparg::Rxra
15	31638856	31638866	MA0156.2.FEV
15	31638856	31638867	MA0136.2.ELF5
15	31638856	31638868	MA0598.2.EHF
15	31638856	31638870	MA0080.4.SPI1
15	31638869	31638883	MA0687.1.SPIC
15	31638920	31638929	MA0745.1.SNAI2
15	31639548	31639561	MA0813.1.TFAP2B(var.3)
15	31639549	31639561	MA0524.2.TFAP2C
15	31639550	31639561	MA0003.3.TFAP2A
15	31639675	31639686	MA0741.1.KLF16
15	31639831	31639842	MA0746.1.SP3
15	31639913	31639931	MA0149.1.EWSR1-FLI1
15	31639996	31640008	MA0524.2.TFAP2C
15	31640600	31640610	MA0909.1.HOXD13
15	31640600	31640611	MA0899.1.HOXA10
15	31640628	31640638	MA0877.1.Barhl1
15	31640661	31640669	MA0914.1.ISL2
15	31640661	31640670	MA0124.2.Nkx3-1
15	31641510	31641516	MA0056.1.MZF1
15	31641548	31641554	MA0056.1.MZF1
15	31641590	31641601	MA0741.1.KLF16
15	31641699	31641709	MA0071.1.RORA
15	31641699	31641713	MA0512.2.Rxra
15	31641699	31641714	MA0504.1.NR2C2
15	31642809	31642819	MA0508.2.PRDM1
15	31642900	31642916	MA1119.1.SIX2
15	31643502	31643512	MA0606.1.NFAT5
15	31643505	31643518	MA0135.1.Lhx3
15	31643508	31643521	MA1124.1.ZNF24
15	31643672	31643683	MA0503.1.Nkx2-5(var.2)
15	31643782	31643795	MA1121.1.TEAD2
15	31643784	31643794	MA0090.2.TEAD1
15	31643785	31643793	MA0808.1.TEAD3
15	31643788	31643799	MA1115.1.POU5F1
15	31643813	31643827	MA0463.1.Bcl6
15	31643875	31643887	MA0155.1.INSM1
15	31643893	31643904	MA0746.1.SP3
15	31644140	31644151	MA0079.3.SP1
15	31644156	31644166	MA0595.1.SREBF1
15	31644689	31644701	MA1133.1.JUN::JUNB(var.2)
15	31644991	31644997	MA0151.1.Arid3a
15	31644992	31645003	MA0467.1.Crx
15	31645341	31645352	MA0136.2.ELF5
15	31645341	31645353	MA0598.2.EHF
15	31645348	31645365	MA1114.1.PBX3
15	31645351	31645363	MA1113.1.PBX2
15	31645387	31645398	MA0741.1.KLF16
15	31645444	31645456	MA0747.1.SP8
15	31645448	31645462	MA0852.2.FOXK1
15	31645449	31645461	MA0481.2.FOXP1
15	31645450	31645461	MA1103.1.FOXK2
15	31645451	31645459	MA0157.2.FOXO3
15	31645452	31645459	MA0033.2.FOXL1
15	31645489	31645501	MA0014.3.PAX5
15	31645503	31645513	MA0672.1.NKX2-3
15	31645504	31645512	MA0914.1.ISL2
15	31645504	31645513	MA0124.2.Nkx3-1
15	31645534	31645545	MA0111.1.Spz1
15	31645547	31645558	MA0103.3.ZEB1
15	31645547	31645560	MA1100.1.ASCL1
15	31645548	31645558	MA0824.1.ID4
15	31645612	31645622	MA0753.1.ZNF740
15	31645714	31645729	MA1419.1.IRF4
15	31645714	31645735	MA1418.1.IRF3
15	31645715	31645729	MA0772.1.IRF7
15	31645715	31645730	MA0653.1.IRF9
15	31645720	31645741	MA1418.1.IRF3
15	31645733	31645742	MA0878.1.CDX1
15	31645733	31645744	MA0465.1.CDX2
15	31647321	31647331	MA0665.1.MSC
15	31647357	31647364	MA0087.1.Sox5
15	31647403	31647414	MA0103.3.ZEB1
15	31647403	31647416	MA1100.1.ASCL1
15	31647404	31647414	MA0824.1.ID4
15	31647462	31647473	MA0039.3.KLF4
15	31648922	31648932	MA0684.1.RUNX3
15	31648923	31648932	MA0511.2.RUNX2
15	31649144	31649154	MA0596.1.SREBF2
15	31649312	31649322	MA0913.1.Hoxd9
15	31649313	31649328	MA0497.1.MEF2C
15	31649356	31649367	MA1118.1.SIX1
15	31649384	31649395	MA1118.1.SIX1
15	31649394	31649405	MA0467.1.Crx
15	31649411	31649428	MA0007.3.Ar
15	31649499	31649510	MA0471.1.E2F6
15	31649510	31649521	MA0500.1.Myog
15	31649582	31649594	MA1421.1.TCF7L1
15	31650339	31650354	MA0768.1.LEF1
15	31650340	31650354	MA0523.1.TCF7L2
15	31650341	31650352	MA0442.2.SOX10
15	31650342	31650354	MA1421.1.TCF7L1
15	31651484	31651499	MA0497.1.MEF2C
15	31651878	31651889	MA1115.1.POU5F1
15	31651899	31651914	MA0742.1.Klf12
15	31651901	31651914	MA1107.1.KLF9
15	31651902	31651913	MA0746.1.SP3
15	31651903	31651913	MA0599.1.KLF5
15	31651903	31651914	MA0493.1.Klf1
15	31651927	31651939	MA0481.2.FOXP1
15	31651928	31651939	MA0593.1.FOXP2
15	31651948	31651958	MA1116.1.RBPJ
15	31651985	31652000	MA0520.1.Stat6
15	31651994	31652007	MA0771.1.HSF4
15	31652005	31652018	MA0499.1.Myod1
15	31652028	31652043	MA0591.1.Bach1::Mafk
15	31652035	31652046	MA0471.1.E2F6
15	31652046	31652058	MA0155.1.INSM1
15	31652177	31652190	MA0872.1.TFAP2A(var.3)
15	31652262	31652275	MA0744.1.SCRT2
15	31652867	31652882	MA0743.1.SCRT1
15	31652869	31652882	MA0744.1.SCRT2
15	31653164	31653175	MA0503.1.Nkx2-5(var.2)
15	31653170	31653181	MA1120.1.SOX13
15	31653540	31653554	MA0509.1.Rfx1
15	31653601	31653614	MA0750.2.ZBTB7A
15	31653602	31653615	MA0640.1.ELF3
15	31653603	31653614	MA0136.2.ELF5
15	31653603	31653615	MA0598.2.EHF
15	31653730	31653742	MA0524.2.TFAP2C
15	31653795	31653806	MA0746.1.SP3
15	31653796	31653806	MA0599.1.KLF5
15	31654160	31654170	MA1116.1.RBPJ
15	31654161	31654172	MA0144.2.STAT3
15	31654929	31654943	MA0154.3.EBF1
15	31654993	31655003	MA1106.1.HIF1A
15	31654995	31655003	MA0259.1.ARNT::HIF1A
15	31655464	31655475	MA0503.1.Nkx2-5(var.2)
15	31655563	31655573	MA0648.1.GSC
15	31655688	31655700	MA0070.1.PBX1
15	31655693	31655701	MA0611.1.Dux
15	31655745	31655755	MA0595.1.SREBF1
15	31655858	31655873	MA0497.1.MEF2C
15	31655859	31655871	MA0660.1.MEF2B
15	31656651	31656660	MA0745.1.SNAI2
15	31656890	31656901	MA0500.1.Myog
15	31656890	31656903	MA1100.1.ASCL1
15	31657390	31657402	MA0524.2.TFAP2C
15	31657394	31657403	MA0597.1.THAP1
15	31657405	31657419	MA0772.1.IRF7
15	31657584	31657602	MA0149.1.EWSR1-FLI1
15	31657588	31657606	MA0149.1.EWSR1-FLI1
15	31657588	31657609	MA0528.1.ZNF263
15	31657598	31657612	MA0518.1.Stat4
15	31657601	31657612	MA0144.2.STAT3
15	31657892	31657907	MA0065.2.Pparg::Rxra
15	31657969	31657975	MA0006.1.Ahr::Arnt
15	31657989	31658005	MA0627.1.Pou2f3
15	31657991	31658003	MA0787.1.POU3F2
15	31657992	31658003	MA1115.1.POU5F1
15	31657992	31658004	MA0785.1.POU2F1
15	31657993	31658002	MA0789.1.POU3F4
15	31658089	31658100	MA0062.2.Gabpa
15	31658089	31658102	MA0750.2.ZBTB7A
15	31658090	31658103	MA0640.1.ELF3
15	31658091	31658101	MA0028.2.ELK1
15	31658091	31658102	MA0136.2.ELF5
15	31658091	31658103	MA0598.2.EHF
15	31658249	31658261	MA0043.2.HLF
15	31658300	31658306	MA0056.1.MZF1
15	31658631	31658642	MA0471.1.E2F6
15	31658921	31658936	MA0504.1.NR2C2
15	31658993	31658999	MA0056.1.MZF1
15	31658994	31659011	MA0629.1.Rhox11
15	31658998	31659012	MA0832.1.Tcf21
15	31659000	31659010	MA0665.1.MSC
15	31659386	31659397	MA0503.1.Nkx2-5(var.2)
15	31659410	31659420	MA0092.1.Hand1::Tcf3
15	31659604	31659615	MA0594.1.Hoxa9
15	31659634	31659645	MA0503.1.Nkx2-5(var.2)
15	31659907	31659917	MA0887.1.EVX1
15	31659910	31659921	MA0476.1.FOS
15	31659923	31659940	MA0629.1.Rhox11
15	31659926	31659939	MA0499.1.Myod1
15	31659929	31659939	MA0691.1.TFAP4
15	31659932	31659943	MA0483.1.Gfi1b
15	31659932	31659948	MA1119.1.SIX2
15	31659934	31659944	MA0038.1.Gfi1
15	31659949	31659965	MA0859.1.Rarg
15	31659950	31659965	MA0484.1.HNF4G
15	31660047	31660058	MA0062.2.Gabpa
15	31660047	31660060	MA0750.2.ZBTB7A
15	31660049	31660059	MA0028.2.ELK1
15	31660049	31660060	MA0762.1.ETV2
15	31660049	31660061	MA0641.1.ELF4
15	31660098	31660113	MA0517.1.STAT1::STAT2
15	31660307	31660318	MA1150.1.RORB
15	31660307	31660321	MA0072.1.RORA(var.2)
15	31660308	31660320	MA1151.1.RORC
15	31660312	31660325	MA0884.1.DUXA
15	31660313	31660324	MA0468.1.DUX4
15	31660980	31660991	MA0079.3.SP1
15	31661117	31661134	MA0731.1.BCL6B
15	31661980	31661993	MA0513.1.SMAD2::SMAD3::SMAD4
15	31662322	31662334	MA0481.2.FOXP1
15	31662323	31662334	MA0593.1.FOXP2
15	31662328	31662338	MA0802.1.TBR1
15	31662336	31662344	MA0611.1.Dux
15	31662626	31662638	MA1125.1.ZNF384
15	31662627	31662639	MA1125.1.ZNF384
15	31662628	31662640	MA1125.1.ZNF384
15	31662629	31662641	MA1125.1.ZNF384
15	31662630	31662642	MA1125.1.ZNF384
15	31662631	31662643	MA1125.1.ZNF384
15	31662644	31662659	MA0484.1.HNF4G
15	31662647	31662659	MA1421.1.TCF7L1
15	31662687	31662698	MA0477.1.FOSL1
15	31662688	31662699	MA0490.1.JUNB
15	31662692	31662713	MA0528.1.ZNF263
15	31662754	31662766	MA0019.1.Ddit3::Cebpa
15	31662759	31662769	MA0824.1.ID4
15	31662774	31662782	MA0807.1.TBX5
15	31662791	31662806	MA0497.1.MEF2C
15	31662792	31662804	MA0660.1.MEF2B
15	31663894	31663904	MA0684.1.RUNX3
15	31663902	31663916	MA0737.1.GLIS3
15	31663906	31663918	MA0694.1.ZBTB7B
15	31664954	31664967	MA0813.1.TFAP2B(var.3)
15	31664975	31664985	MA0665.1.MSC
15	31665391	31665403	MA0091.1.TAL1::TCF3
15	31665416	31665426	MA0763.1.ETV3
15	31666452	31666461	MA0676.1.Nr2e1
15	31666465	31666480	MA0728.1.Nr2f6(var.2)
15	31668305	31668311	MA0056.1.MZF1
15	31668384	31668398	MA0154.3.EBF1
15	31668485	31668498	MA1107.1.KLF9
15	31668549	31668558	MA0619.1.LIN54
15	31668558	31668569	MA1110.1.NR1H4
15	31668612	31668622	MA0596.1.SREBF2
15	31669453	31669464	MA0103.3.ZEB1
15	31669454	31669464	MA0824.1.ID4
15	31669586	31669601	MA0501.1.MAF::NFE2
15	31669590	31669605	MA0150.2.Nfe2l2
15	31671332	31671346	MA0832.1.Tcf21
15	31671334	31671346	MA0091.1.TAL1::TCF3
15	31671337	31671346	MA0739.1.Hic1
15	31671387	31671401	MA0740.1.KLF14
15	31671398	31671411	MA1124.1.ZNF24
15	31671405	31671417	MA0155.1.INSM1
15	31672232	31672242	MA0802.1.TBR1
15	31674058	31674075	MA0858.1.Rarb(var.2)
15	31674058	31674076	MA1149.1.RARA::RXRG
15	31674070	31674083	MA1100.1.ASCL1
15	31674804	31674820	MA0868.1.SOX8
15	31674813	31674825	MA0734.1.GLI2
15	31674870	31674885	MA0258.2.ESR2
15	31674879	31674891	MA0524.2.TFAP2C
15	31674879	31674892	MA0813.1.TFAP2B(var.3)
15	31674879	31674894	MA0116.1.Znf423
15	31674923	31674936	MA0813.1.TFAP2B(var.3)
15	31675044	31675057	MA0513.1.SMAD2::SMAD3::SMAD4
15	31676819	31676828	MA0739.1.Hic1
15	31677062	31677073	MA0059.1.MAX::MYC
15	31677096	31677109	MA1124.1.ZNF24
15	31678108	31678119	MA0161.2.NFIC
15	31679436	31679451	MA0742.1.Klf12
15	31679436	31679453	MA0685.1.SP4
15	31679437	31679451	MA0740.1.KLF14
15	31679438	31679449	MA0039.3.KLF4
15	31679438	31679450	MA0747.1.SP8
15	31679438	31679451	MA1107.1.KLF9
15	31679439	31679450	MA0746.1.SP3
15	31679440	31679450	MA0599.1.KLF5
15	31679440	31679451	MA0493.1.Klf1
15	31679457	31679469	MA0846.1.FOXC2
15	31679458	31679469	MA0032.2.FOXC1
15	31679459	31679473	MA0029.1.Mecom
15	31679738	31679747	MA0655.1.JDP2
15	31679738	31679748	MA1135.1.FOSB::JUNB
15	31679738	31679749	MA0490.1.JUNB
15	31679738	31679752	MA0489.1.JUN(var.2)
15	31679756	31679767	MA0845.1.FOXB1
15	31679762	31679772	MA0650.1.HOXA13
15	31679762	31679773	MA0899.1.HOXA10
15	31679763	31679772	MA0878.1.CDX1
15	31679763	31679774	MA0465.1.CDX2
15	31681415	31681429	MA0518.1.Stat4
15	31681418	31681435	MA0910.1.Hoxd8
15	31681423	31681433	MA0707.1.MNX1
15	31681427	31681439	MA0846.1.FOXC2
15	31681428	31681439	MA0032.2.FOXC1
15	31681463	31681473	MA0623.1.Neurog1
15	31681594	31681605	MA0479.1.FOXH1
15	31681595	31681601	MA0130.1.ZNF354C
15	31681609	31681624	MA0516.1.SP2
15	31681613	31681624	MA0746.1.SP3
15	31681614	31681624	MA0599.1.KLF5
15	31681773	31681784	MA0111.1.Spz1
15	31681826	31681840	MA0737.1.GLIS3
15	31681827	31681838	MA0519.1.Stat5a::Stat5b
15	31682546	31682561	MA0497.1.MEF2C
15	31682743	31682751	MA0774.1.MEIS2
15	31682743	31682755	MA1113.1.PBX2
15	31682744	31682751	MA0498.2.MEIS1
15	31682801	31682812	MA1110.1.NR1H4
15	31682801	31682818	MA0112.3.ESR1
15	31682810	31682825	MA0768.1.LEF1
15	31684627	31684639	MA0014.3.PAX5
15	31684627	31684641	MA0146.2.Zfx
15	31684640	31684654	MA0839.1.CREB3L1
15	31684653	31684674	MA0528.1.ZNF263
15	31685797	31685807	MA0684.1.RUNX3
15	31685802	31685815	MA0499.1.Myod1
15	31685804	31685817	MA1100.1.ASCL1
15	31685805	31685815	MA0048.2.NHLH1
15	31686011	31686023	MA0047.2.Foxa2
15	31686688	31686709	MA0050.2.IRF1
15	31686689	31686710	MA0050.2.IRF1
15	31686690	31686711	MA0050.2.IRF1
15	31686691	31686712	MA0050.2.IRF1
15	31686695	31686716	MA0050.2.IRF1
15	31686696	31686717	MA0050.2.IRF1
15	31686700	31686721	MA0050.2.IRF1
15	31686704	31686719	MA0517.1.STAT1::STAT2
15	31686704	31686725	MA0050.2.IRF1
15	31687315	31687327	MA0019.1.Ddit3::Cebpa
15	31687416	31687426	MA0038.1.Gfi1
15	31687446	31687457	MA0483.1.Gfi1b
15	31690472	31690483	MA0480.1.Foxo1
15	31690555	31690569	MA0740.1.KLF14
15	31690556	31690568	MA0747.1.SP8
15	31690556	31690569	MA1107.1.KLF9
15	31690557	31690567	MA0753.1.ZNF740
15	31690557	31690568	MA0746.1.SP3
15	31691112	31691122	MA0599.1.KLF5
15	31691112	31691123	MA0493.1.Klf1
15	31691115	31691130	MA0501.1.MAF::NFE2
15	31691117	31691131	MA1101.1.BACH2
15	31691118	31691133	MA0591.1.Bach1::Mafk
15	31691119	31691134	MA0150.2.Nfe2l2
15	31691121	31691135	MA0489.1.JUN(var.2)
15	31691906	31691912	MA0130.1.ZNF354C
15	31691913	31691928	MA0742.1.Klf12
15	31691917	31691927	MA0599.1.KLF5
15	31691917	31691928	MA0493.1.Klf1
15	31692041	31692054	MA0513.1.SMAD2::SMAD3::SMAD4
15	31692042	31692053	MA0503.1.Nkx2-5(var.2)
15	31692152	31692166	MA0512.2.Rxra
15	31692152	31692167	MA0768.1.LEF1
15	31692153	31692167	MA0523.1.TCF7L2
15	31692155	31692167	MA0769.1.Tcf7
15	31692157	31692168	MA0141.3.ESRRB
15	31692276	31692286	MA0092.1.Hand1::Tcf3
15	31692292	31692298	MA0056.1.MZF1
15	31694976	31694991	MA0065.2.Pparg::Rxra
15	31694981	31694995	MA0154.3.EBF1
15	31697449	31697461	MA0019.1.Ddit3::Cebpa
15	31697549	31697562	MA0105.4.NFKB1
15	31697571	31697582	MA0103.3.ZEB1
15	31697580	31697591	MA0002.2.RUNX1
15	31697779	31697787	MA0693.2.VDR
15	31697877	31697887	MA0824.1.ID4
15	31697882	31697894	MA1134.1.FOS::JUNB
15	31697882	31697895	MA1141.1.FOS::JUND
15	31697883	31697893	MA0099.3.FOS::JUN
15	31697883	31697894	MA0841.1.NFE2
15	31697883	31697895	MA1130.1.FOSL2::JUN
15	31697884	31697893	MA0655.1.JDP2
15	31697884	31697894	MA1135.1.FOSB::JUNB
15	31697884	31697895	MA0490.1.JUNB
15	31697884	31697898	MA0489.1.JUN(var.2)
15	31697917	31697927	MA1116.1.RBPJ
15	31697917	31697932	MA0520.1.Stat6
15	31697918	31697929	MA0144.2.STAT3
15	31697929	31697939	MA0599.1.KLF5
15	31697937	31697956	MA0496.2.MAFK
15	31697938	31697952	MA1101.1.BACH2
15	31697939	31697954	MA0591.1.Bach1::Mafk
15	31697941	31697953	MA0047.2.Foxa2
15	31697942	31697957	MA0148.3.FOXA1
15	31697945	31697956	MA0480.1.Foxo1
15	31697960	31697971	MA0002.2.RUNX1
15	31697964	31697972	MA0143.3.Sox2
15	31697979	31697991	MA0783.1.PKNOX2
15	31697991	31698004	MA0507.1.POU2F2
15	31704132	31704144	MA0783.1.PKNOX2
15	31704146	31704160	MA0687.1.SPIC
15	31704154	31704165	MA0906.1.HOXC12
15	31704235	31704250	MA0517.1.STAT1::STAT2
15	31704252	31704258	MA0056.1.MZF1
15	31704256	31704267	MA0715.1.PROP1
15	31704259	31704269	MA0879.1.Dlx1
15	31704294	31704304	MA1143.1.FOSL1::JUND(var.2)
15	31704294	31704305	MA1131.1.FOSL2::JUN(var.2)
15	31704299	31704305	MA0089.1.MAFG::NFE2L1
15	31722503	31722513	MA1152.1.SOX15
15	31722504	31722513	MA0077.1.SOX9
15	31722546	31722552	MA0089.1.MAFG::NFE2L1
15	31722785	31722800	MA0065.2.Pparg::Rxra
15	31722792	31722805	MA0872.1.TFAP2A(var.3)
15	31722793	31722805	MA0104.4.MYCN
15	31723025	31723036	MA0161.2.NFIC
15	31726174	31726189	MA0497.1.MEF2C
15	31726175	31726187	MA1125.1.ZNF384
15	31726183	31726194	MA0500.1.Myog
15	31726185	31726194	MA0745.1.SNAI2
15	31726189	31726199	MA0092.1.Hand1::Tcf3
15	31726750	31726762	MA1421.1.TCF7L1
15	31727082	31727093	MA0472.2.EGR2
15	31727086	31727099	MA0778.1.NFKB2
15	31727123	31727133	MA0672.1.NKX2-3
15	31727716	31727730	MA0758.1.E2F7
15	31727717	31727729	MA0865.1.E2F8
15	31727766	31727776	MA0508.2.PRDM1
15	31727838	31727849	MA0480.1.Foxo1
15	31727892	31727903	MA0102.3.CEBPA
15	31728649	31728663	MA0852.2.FOXK1
15	31728650	31728662	MA0481.2.FOXP1
15	31728651	31728662	MA1103.1.FOXK2
15	31728651	31728665	MA0030.1.FOXF2
15	31728652	31728660	MA0157.2.FOXO3
15	31728653	31728660	MA0033.2.FOXL1
15	31728709	31728717	MA0617.1.Id2
15	31728710	31728716	MA0004.1.Arnt
15	31729240	31729252	MA0734.1.GLI2
15	31729243	31729252	MA0738.1.HIC2
15	31729258	31729268	MA0672.1.NKX2-3
15	31729724	31729739	MA0142.1.Pou5f1::Sox2
15	31729735	31729747	MA0041.1.Foxd3
15	31729803	31729816	MA0499.1.Myod1
15	31729806	31729816	MA0816.1.Ascl2
15	31729812	31729829	MA0860.1.Rarg(var.2)
15	31730033	31730044	MA0493.1.Klf1
15	31730120	31730134	MA0163.1.PLAG1
15	31730122	31730134	MA0019.1.Ddit3::Cebpa
15	31730313	31730322	MA0738.1.HIC2
15	31730582	31730592	MA0649.1.HEY2
15	31731748	31731758	MA1116.1.RBPJ
15	31731748	31731759	MA0471.1.E2F6
15	31731793	31731806	MA0813.1.TFAP2B(var.3)
15	31732490	31732508	MA0861.1.TP73
15	31732541	31732553	MA0095.2.YY1
15	31732917	31732927	MA1116.1.RBPJ
15	31733086	31733097	MA1122.1.TFDP1
15	31733166	31733186	MA0073.1.RREB1
15	31733167	31733182	MA0516.1.SP2
15	31733168	31733180	MA0747.1.SP8
15	31733168	31733181	MA1107.1.KLF9
15	31733169	31733185	MA0733.1.EGR4
15	31733170	31733190	MA0073.1.RREB1
15	31733171	31733182	MA0079.3.SP1
15	31733174	31733186	MA0747.1.SP8
15	31733175	31733186	MA0741.1.KLF16
15	31733175	31733190	MA0516.1.SP2
15	31733179	31733190	MA0746.1.SP3
15	31733180	31733190	MA0599.1.KLF5
15	31733180	31733191	MA0493.1.Klf1
15	31733181	31733196	MA0516.1.SP2
15	31733555	31733561	MA0151.1.Arid3a
15	31733555	31733565	MA0893.1.GSX2
15	31733555	31733566	MA0621.1.mix-a
15	31733556	31733564	MA0675.1.NKX6-2
15	31733556	31733567	MA0601.1.Arid3b
15	31733573	31733586	MA1124.1.ZNF24
15	31734043	31734049	MA0006.1.Ahr::Arnt
15	31734064	31734076	MA0846.1.FOXC2
15	31734102	31734113	MA0141.3.ESRRB
15	31734103	31734114	MA0592.2.Esrra
15	31734933	31734946	MA0485.1.Hoxc9
15	31734956	31734969	MA0513.1.SMAD2::SMAD3::SMAD4
15	31734990	31735003	MA0499.1.Myod1
15	31734993	31735003	MA0816.1.Ascl2
15	31735017	31735023	MA0056.1.MZF1
15	31735028	31735040	MA0524.2.TFAP2C
15	31735028	31735041	MA0813.1.TFAP2B(var.3)
15	31735080	31735096	MA0868.1.SOX8
15	31735081	31735091	MA0795.1.SMAD3
15	31735090	31735102	MA1125.1.ZNF384
15	31735119	31735134	MA0497.1.MEF2C
15	31735131	31735145	MA0844.1.XBP1
15	31735774	31735789	MA0497.1.MEF2C
15	31735775	31735787	MA0660.1.MEF2B
15	31735805	31735815	MA0670.1.NFIA
15	31735805	31735821	MA0510.2.RFX5
15	31735806	31735815	MA0671.1.NFIX
15	31735846	31735863	MA0860.1.Rarg(var.2)
15	31735849	31735863	MA0163.1.PLAG1
15	31735977	31735992	MA0150.2.Nfe2l2
15	31735982	31735993	MA1118.1.SIX1
15	31736045	31736056	MA0161.2.NFIC
15	31736187	31736198	MA0136.2.ELF5
15	31736190	31736197	MA0081.1.SPIB
15	31737453	31737467	MA0652.1.IRF8
15	31737453	31737468	MA0653.1.IRF9
15	31737461	31737476	MA0497.1.MEF2C
15	31739429	31739442	MA0153.2.HNF1B
15	31745047	31745061	MA0463.1.Bcl6
15	31746461	31746473	MA1125.1.ZNF384
15	31746468	31746480	MA1125.1.ZNF384
15	31746469	31746481	MA1125.1.ZNF384
15	31747826	31747838	MA0481.2.FOXP1
15	31747832	31747849	MA0851.1.Foxj3
15	31747833	31747847	MA0852.2.FOXK1
15	31747834	31747846	MA0481.2.FOXP1
15	31747835	31747846	MA1103.1.FOXK2
15	31747835	31747847	MA0846.1.FOXC2
15	31747835	31747849	MA0030.1.FOXF2
15	31747836	31747844	MA0614.1.Foxj2
15	31747836	31747847	MA0845.1.FOXB1
15	31747837	31747844	MA0847.1.FOXD2
15	31748006	31748023	MA0898.1.Hmx3
15	31748011	31748019	MA0666.1.MSX1
15	31748712	31748725	MA0749.1.ZBED1
15	31748715	31748723	MA0831.2.TFE3
15	31748863	31748874	MA1117.1.RELB
15	31748863	31748876	MA1121.1.TEAD2
15	31748865	31748875	MA0090.2.TEAD1
15	31751377	31751388	MA0103.3.ZEB1
15	31751378	31751388	MA0824.1.ID4
15	31751383	31751397	MA0518.1.Stat4
15	31751386	31751397	MA0137.3.STAT1
15	31751421	31751434	MA1100.1.ASCL1
15	31751431	31751442	MA0471.1.E2F6
15	31751507	31751513	MA0056.1.MZF1
15	31751526	31751537	MA0102.3.CEBPA
15	31752010	31752031	MA1418.1.IRF3
15	31752014	31752029	MA0768.1.LEF1
15	31752017	31752031	MA0772.1.IRF7
15	31753738	31753748	MA1116.1.RBPJ
15	31753791	31753803	MA1134.1.FOS::JUNB
15	31753791	31753804	MA1141.1.FOS::JUND
15	31753792	31753802	MA0099.3.FOS::JUN
15	31753792	31753803	MA0841.1.NFE2
15	31753792	31753804	MA1130.1.FOSL2::JUN
15	31753793	31753802	MA0655.1.JDP2
15	31753793	31753803	MA1135.1.FOSB::JUNB
15	31753793	31753804	MA0490.1.JUNB
15	31753793	31753807	MA0489.1.JUN(var.2)
15	31756721	31756732	MA0093.2.USF1
15	31756721	31756733	MA0821.1.HES5
15	31756721	31756734	MA1108.1.MXI1
15	31756722	31756732	MA1099.1.Hes1
15	31756723	31756731	MA0622.1.Mlxip
15	31756723	31756732	MA0608.1.Creb3l2
15	31756724	31756730	MA0004.1.Arnt
15	31756900	31756913	MA0488.1.JUN
15	31757878	31757891	MA0800.1.EOMES
15	31757881	31757891	MA0596.1.SREBF2
15	31757882	31757890	MA0801.1.MGA
15	31757953	31757964	MA0079.3.SP1
15	31758204	31758218	MA0737.1.GLIS3
15	31761187	31761198	MA0079.3.SP1
15	31761190	31761201	MA0076.2.ELK4
15	31761203	31761214	MA0060.3.NFYA
15	31761605	31761618	MA0750.2.ZBTB7A
15	31761899	31761911	MA0155.1.INSM1
15	31761931	31761940	MA0597.1.THAP1
15	31761964	31761974	MA0514.1.Sox3
15	31764092	31764102	MA0606.1.NFAT5
15	31764139	31764157	MA0051.1.IRF2
15	31764247	31764261	MA0602.1.Arid5a
15	31764248	31764263	MA0142.1.Pou5f1::Sox2
15	31764264	31764279	MA0492.1.JUND(var.2)
15	31764265	31764278	MA0488.1.JUN
15	31765234	31765246	MA0846.1.FOXC2
15	31765235	31765246	MA0032.2.FOXC1
15	31765236	31765252	MA0510.2.RFX5
15	31765237	31765251	MA0509.1.Rfx1
15	31765246	31765260	MA0832.1.Tcf21
15	31765248	31765258	MA0665.1.MSC
15	31765275	31765290	MA1419.1.IRF4
15	31765275	31765296	MA1418.1.IRF3
15	31765276	31765290	MA0772.1.IRF7
15	31765276	31765291	MA0653.1.IRF9
15	31765277	31765295	MA0051.1.IRF2
15	31765278	31765299	MA0528.1.ZNF263
15	31766271	31766286	MA0150.2.Nfe2l2
15	31766768	31766778	MA0057.1.MZF1(var.2)
15	31766828	31766843	MA0065.2.Pparg::Rxra
15	31766839	31766856	MA1114.1.PBX3
15	31766842	31766850	MA0774.1.MEIS2
15	31766842	31766854	MA1113.1.PBX2
15	31767689	31767704	MA0497.1.MEF2C
15	31767690	31767702	MA0660.1.MEF2B
15	31767765	31767776	MA0137.3.STAT1
15	31767812	31767827	MA1105.1.GRHL2
15	31767813	31767825	MA0647.1.GRHL1
15	31767814	31767824	MA0145.3.TFCP2
15	31768941	31768947	MA0130.1.ZNF354C
15	31768942	31768950	MA0719.1.RHOXF1
15	31768966	31768976	MA0895.1.HMBOX1
15	31768970	31768989	MA0494.1.Nr1h3::Rxra
15	31769002	31769009	MA0164.1.Nr2e3
15	31769480	31769493	MA0513.1.SMAD2::SMAD3::SMAD4
15	31769531	31769546	MA0258.2.ESR2
15	31769536	31769551	MA1145.1.FOSL2::JUND(var.2)
15	31769537	31769551	MA0834.1.ATF7
15	31769538	31769550	MA0018.3.CREB1
15	31769538	31769553	MA0492.1.JUND(var.2)
15	31769539	31769547	MA0160.1.NR4A2
15	31769539	31769549	MA1140.1.JUNB(var.2)
15	31769539	31769552	MA0488.1.JUN
15	31769547	31769557	MA0595.1.SREBF1
15	31774754	31774762	MA0774.1.MEIS2
15	31775757	31775768	MA1122.1.TFDP1
15	31775770	31775784	MA0163.1.PLAG1
15	31775790	31775800	MA0632.1.Tcfl5
15	31777251	31777263	MA0019.1.Ddit3::Cebpa
15	31777290	31777296	MA0056.1.MZF1
15	31778057	31778076	MA0494.1.Nr1h3::Rxra
15	31778682	31778690	MA0125.1.Nobox
15	31778708	31778719	MA0467.1.Crx
15	31778944	31778956	MA1125.1.ZNF384
15	31778968	31778978	MA0612.1.EMX1
15	31778969	31778977	MA0702.1.LMX1A
15	31778990	31779007	MA0727.1.NR3C2
15	31779036	31779047	MA0814.1.TFAP2C(var.2)
15	31779043	31779057	MA0852.2.FOXK1
15	31779045	31779056	MA0593.1.FOXP2
15	31780126	31780137	MA0003.3.TFAP2A
15	31780334	31780344	MA0829.1.Srebf1(var.2)
15	31780940	31780950	MA0625.1.NFATC3
15	31780942	31780949	MA0152.1.NFATC2
15	31781212	31781222	MA0092.1.Hand1::Tcf3
15	31782023	31782036	MA1121.1.TEAD2
15	31782418	31782437	MA0139.1.CTCF
15	31782419	31782433	MA1102.1.CTCFL
15	31782549	31782559	MA0596.1.SREBF2
15	31782643	31782654	MA1120.1.SOX13
15	31782773	31782786	MA0513.1.SMAD2::SMAD3::SMAD4
15	31783676	31783691	MA0516.1.SP2
15	31783680	31783691	MA0079.3.SP1
15	31785646	31785659	MA0744.1.SCRT2
15	31786182	31786197	MA0516.1.SP2
15	31786183	31786194	MA0079.3.SP1
15	31786186	31786197	MA0079.3.SP1
15	31786216	31786230	MA0146.2.Zfx
15	31786714	31786724	MA0514.1.Sox3
15	31786714	31786735	MA0050.2.IRF1
15	31786722	31786732	MA0625.1.NFATC3
15	31786724	31786731	MA0152.1.NFATC2
15	31786968	31786974	MA0056.1.MZF1
15	31787016	31787027	MA0103.3.ZEB1
15	31787017	31787027	MA0824.1.ID4
15	31788585	31788600	MA0046.2.HNF1A
15	31788589	31788601	MA1125.1.ZNF384
15	31788598	31788610	MA1125.1.ZNF384
15	31790234	31790244	MA0633.1.Twist2
15	31792756	31792772	MA0009.2.T
15	31793938	31793953	MA0742.1.Klf12
15	31794342	31794356	MA0080.4.SPI1
15	31795684	31795697	MA1100.1.ASCL1
15	31795686	31795695	MA0745.1.SNAI2
15	31795805	31795816	MA0141.3.ESRRB
15	31795806	31795816	MA0643.1.Esrrg
15	31795850	31795864	MA1101.1.BACH2
15	31795858	31795864	MA0089.1.MAFG::NFE2L1
15	31798309	31798319	MA0670.1.NFIA
15	31798310	31798319	MA0671.1.NFIX
15	31799757	31799770	MA0485.1.Hoxc9
15	31799758	31799769	MA0594.1.Hoxa9
15	31799760	31799769	MA0878.1.CDX1
15	31799779	31799789	MA1152.1.SOX15
15	31799781	31799789	MA0143.3.Sox2
15	31800726	31800741	MA0497.1.MEF2C
15	31800727	31800739	MA0660.1.MEF2B
15	31800772	31800790	MA0729.1.RARA
15	31800774	31800790	MA0859.1.Rarg
15	31800775	31800790	MA0728.1.Nr2f6(var.2)
15	31800775	31800791	MA0857.1.Rarb
15	31800779	31800792	MA0017.2.NR2F1
15	31800781	31800793	MA0018.3.CREB1
15	31800781	31800796	MA0492.1.JUND(var.2)
15	31800782	31800795	MA0488.1.JUN
15	31800782	31800798	MA0859.1.Rarg
15	31800783	31800798	MA0728.1.Nr2f6(var.2)
15	31800783	31800799	MA0857.1.Rarb
15	31803974	31803987	MA0507.1.POU2F2
15	31803986	31803996	MA0908.1.HOXD11
15	31803986	31803997	MA0906.1.HOXC12
15	31804162	31804179	MA0860.1.Rarg(var.2)
15	31804162	31804180	MA1149.1.RARA::RXRG
15	31804166	31804178	MA1125.1.ZNF384
15	31804171	31804182	MA1111.1.NR2F2
15	31804820	31804837	MA0897.1.Hmx2
15	31804823	31804833	MA0650.1.HOXA13
15	31804824	31804835	MA0060.3.NFYA
15	31804824	31804836	MA0070.1.PBX1
15	31804825	31804833	MA0611.1.Dux
15	31804825	31804840	MA0502.1.NFYB
15	31815016	31815031	MA0258.2.ESR2
15	31815021	31815034	MA0017.2.NR2F1
15	31815022	31815036	MA0835.1.BATF3
15	31815024	31815042	MA0140.2.GATA1::TAL1
15	31815277	31815298	MA0528.1.ZNF263
15	31815285	31815299	MA0080.4.SPI1
15	31815306	31815315	MA0739.1.Hic1
15	31815373	31815380	MA0164.1.Nr2e3
15	31815485	31815500	MA0516.1.SP2
15	31815489	31815500	MA0741.1.KLF16
15	31824322	31824337	MA0148.3.FOXA1
15	31824324	31824336	MA0041.1.Foxd3
15	31836635	31836648	MA1124.1.ZNF24
15	31836639	31836652	MA1124.1.ZNF24
15	31836689	31836710	MA0050.2.IRF1
15	31836690	31836704	MA0790.1.POU4F1
15	31836695	31836716	MA0050.2.IRF1
15	31836698	31836708	MA0508.2.PRDM1
15	31837202	31837208	MA0056.1.MZF1
15	31837502	31837508	MA0130.1.ZNF354C
15	31837503	31837511	MA0719.1.RHOXF1
15	31837709	31837717	MA0807.1.TBX5
15	31837711	31837720	MA0745.1.SNAI2
15	31837856	31837867	MA0906.1.HOXC12
15	31837896	31837902	MA0130.1.ZNF354C
15	31843680	31843693	MA0499.1.Myod1
15	31843682	31843693	MA0103.3.ZEB1
15	31843683	31843693	MA0820.1.FIGLA
15	31843692	31843702	MA0802.1.TBR1
15	31843694	31843702	MA0801.1.MGA
15	31843770	31843778	MA0125.1.Nobox
15	31843770	31843780	MA0877.1.Barhl1
15	31843771	31843779	MA0618.1.LBX1
15	31843772	31843779	MA0063.1.Nkx2-5
15	31843836	31843846	MA0596.1.SREBF2
15	31848849	31848864	MA0142.1.Pou5f1::Sox2
15	31849024	31849036	MA0660.1.MEF2B
15	31849945	31849956	MA0060.3.NFYA
15	31849946	31849954	MA0611.1.Dux
15	31849946	31849961	MA0502.1.NFYB
15	31851714	31851734	MA0804.1.TBX19
15	31851719	31851740	MA0050.2.IRF1
15	31851855	31851865	MA0667.1.MYF6
15	31851858	31851867	MA0739.1.Hic1
15	31851858	31851868	MA0670.1.NFIA
15	31851859	31851868	MA0671.1.NFIX
15	31860059	31860076	MA0860.1.Rarg(var.2)
15	31860060	31860075	MA0258.2.ESR2
15	31868601	31868608	MA0081.1.SPIB
15	31868759	31868773	MA0679.1.ONECUT1
15	31868760	31868770	MA0754.1.CUX1
15	31868762	31868774	MA0070.1.PBX1
15	31868763	31868771	MA0611.1.Dux
15	31868763	31868776	MA0485.1.Hoxc9
15	31868764	31868775	MA0594.1.Hoxa9
15	31868764	31868779	MA0501.1.MAF::NFE2
15	31868766	31868780	MA1101.1.BACH2
15	31884221	31884231	MA0623.1.Neurog1
15	31884230	31884241	MA0040.1.Foxq1
15	31891167	31891176	MA0597.1.THAP1
15	31891256	31891276	MA0073.1.RREB1
15	31891264	31891277	MA1107.1.KLF9
15	31891268	31891285	MA0685.1.SP4
15	31891377	31891386	MA0673.1.NKX2-8
15	31891377	31891387	MA0672.1.NKX2-3
15	31924811	31924822	MA0500.1.Myog
15	31928977	31928987	MA0508.2.PRDM1
15	31928993	31929003	MA0684.1.RUNX3
15	31929012	31929022	MA0145.3.TFCP2
15	31929341	31929349	MA0037.3.GATA3
15	32022979	32022987	MA0774.1.MEIS2
15	32032435	32032446	MA0506.1.NRF1
15	32032436	32032447	MA0103.3.ZEB1
15	32032437	32032447	MA0824.1.ID4
15	32032459	32032474	MA0516.1.SP2
15	32032474	32032484	MA0048.2.NHLH1
15	32048026	32048038	MA0481.2.FOXP1
15	32051735	32051756	MA1418.1.IRF3
15	32051742	32051756	MA0772.1.IRF7
15	32063290	32063300	MA0624.1.NFATC1
15	32063902	32063917	MA0142.1.Pou5f1::Sox2
15	32063994	32064008	MA0154.3.EBF1
15	32068771	32068790	MA0494.1.Nr1h3::Rxra
15	32068865	32068875	MA1152.1.SOX15
15	32068866	32068873	MA0087.1.Sox5
15	32068866	32068875	MA0077.1.SOX9
15	32069835	32069856	MA0528.1.ZNF263
15	32095916	32095928	MA1134.1.FOS::JUNB
15	32095916	32095929	MA1137.1.FOSL1::JUNB
15	32095917	32095928	MA0841.1.NFE2
15	32095918	32095927	MA0655.1.JDP2
15	32095918	32095928	MA1135.1.FOSB::JUNB
15	32095918	32095929	MA0490.1.JUNB
15	32095918	32095932	MA0489.1.JUN(var.2)
15	32103284	32103295	MA0103.3.ZEB1
15	32103289	32103300	MA0841.1.NFE2
15	32103363	32103377	MA0758.1.E2F7
15	32103364	32103376	MA0865.1.E2F8
15	32103367	32103377	MA0625.1.NFATC3
15	32103369	32103376	MA0152.1.NFATC2
15	32107975	32107988	MA0749.1.ZBED1
15	32108838	32108848	MA0595.1.SREBF1
15	32108893	32108905	MA0041.1.Foxd3
15	32108900	32108913	MA0788.1.POU3F3
15	32108908	32108916	MA0831.2.TFE3
15	32108929	32108946	MA0910.1.Hoxd8
15	32113610	32113621	MA0483.1.Gfi1b
15	32113727	32113737	MA0100.3.MYB
15	32118549	32118556	MA0164.1.Nr2e3
15	32118550	32118561	MA0003.3.TFAP2A
15	32120850	32120863	MA0513.1.SMAD2::SMAD3::SMAD4
15	32120872	32120881	MA0619.1.LIN54
15	32120879	32120893	MA0758.1.E2F7
15	32120982	32120991	MA0878.1.CDX1
15	32120982	32120993	MA0465.1.CDX2
15	32120999	32121008	MA0597.1.THAP1
15	32134382	32134395	MA0507.1.POU2F2
15	32155842	32155854	MA0131.2.HINFP
15	32158030	32158042	MA0041.1.Foxd3
15	32158077	32158092	MA0497.1.MEF2C
15	32158078	32158090	MA0773.1.MEF2D
15	32160222	32160241	MA0139.1.CTCF
15	32160223	32160237	MA1102.1.CTCFL
15	32160286	32160304	MA0729.1.RARA
15	32160287	32160298	MA0141.3.ESRRB
15	32160288	32160298	MA0643.1.Esrrg
15	32160288	32160299	MA1150.1.RORB
15	32160288	32160302	MA0072.1.RORA(var.2)
15	32160289	32160299	MA0071.1.RORA
15	32160289	32160301	MA1151.1.RORC
15	32162830	32162844	MA1102.1.CTCFL
15	32162884	32162895	MA0470.1.E2F4
15	32162967	32162979	MA0524.2.TFAP2C
15	32162973	32162984	MA0506.1.NRF1
15	32162975	32162985	MA0632.1.Tcfl5
15	32163029	32163041	MA0131.2.HINFP
15	32163091	32163101	MA0632.1.Tcfl5
15	32163114	32163125	MA0079.3.SP1
15	32163437	32163445	MA0160.1.NR4A2
15	32163437	32163447	MA1112.1.NR4A1
15	32163437	32163455	MA1148.1.PPARA::RXRA
15	32163438	32163448	MA0071.1.RORA
15	32163438	32163452	MA0677.1.Nr2f6
15	32163438	32163453	MA0065.2.Pparg::Rxra
15	32163438	32163454	MA0857.1.Rarb
15	32163445	32163466	MA0528.1.ZNF263
15	32163446	32163467	MA0528.1.ZNF263
15	32163460	32163467	MA0081.1.SPIB
15	32169218	32169236	MA0149.1.EWSR1-FLI1
15	32169219	32169237	MA0149.1.EWSR1-FLI1
15	32169230	32169241	MA0470.1.E2F4
15	32194406	32194421	MA0505.1.Nr5a2
15	32202523	32202537	MA0518.1.Stat4
15	32202525	32202535	MA1116.1.RBPJ
15	32202526	32202537	MA0137.3.STAT1
15	32219118	32219124	MA0151.1.Arid3a
15	32219251	32219262	MA0715.1.PROP1
15	32219253	32219263	MA0913.1.Hoxd9
15	32219253	32219264	MA0899.1.HOXA10
15	32219254	32219263	MA0878.1.CDX1
15	32219254	32219264	MA0707.1.MNX1
15	32219254	32219265	MA0465.1.CDX2
15	32221770	32221782	MA0041.1.Foxd3
15	32221983	32221998	MA0517.1.STAT1::STAT2
15	32223379	32223390	MA0059.1.MAX::MYC
15	32227269	32227278	MA0655.1.JDP2
15	32227269	32227279	MA1135.1.FOSB::JUNB
15	32227269	32227280	MA0478.1.FOSL2
15	32227273	32227279	MA0089.1.MAFG::NFE2L1
15	32227277	32227291	MA0518.1.Stat4
15	32227280	32227291	MA0137.3.STAT1
15	32227281	32227292	MA0519.1.Stat5a::Stat5b
15	32247656	32247667	MA0842.1.NRL
15	32267209	32267221	MA0024.3.E2F1
15	32267525	32267537	MA0821.1.HES5
15	32267526	32267536	MA1099.1.Hes1
15	32267527	32267535	MA0617.1.Id2
15	32267527	32267537	MA0603.1.Arntl
15	32267527	32267540	MA0616.1.Hes2
15	32267528	32267534	MA0004.1.Arnt
15	32267853	32267868	MA1155.1.ZSCAN4
15	32267856	32267867	MA0039.3.KLF4
15	32267856	32267869	MA1107.1.KLF9
15	32267858	32267869	MA0493.1.Klf1
15	32268243	32268252	MA0739.1.Hic1
15	32268361	32268372	MA1118.1.SIX1
15	32269298	32269310	MA0821.1.HES5
15	32269298	32269311	MA1108.1.MXI1
15	32269299	32269309	MA0058.3.MAX
15	32269301	32269307	MA0004.1.Arnt
15	32269974	32269980	MA0056.1.MZF1
15	32270068	32270082	MA0146.2.Zfx
15	32270220	32270239	MA0139.1.CTCF
15	32284250	32284267	MA0898.1.Hmx3
15	32284272	32284289	MA0115.1.NR1H2::RXRA
15	32284277	32284289	MA1421.1.TCF7L1
15	32321740	32321754	MA1102.1.CTCFL
15	32321750	32321762	MA0131.2.HINFP
15	32322398	32322408	MA0514.1.Sox3
15	32322618	32322629	MA0472.2.EGR2
15	32322653	32322664	MA0741.1.KLF16
15	32322654	32322671	MA0685.1.SP4
15	32322656	32322668	MA0747.1.SP8
15	32322657	32322668	MA0741.1.KLF16
15	32322658	32322673	MA0516.1.SP2
15	32322661	32322673	MA0747.1.SP8
15	32322662	32322673	MA0746.1.SP3
15	32322663	32322673	MA0599.1.KLF5
15	32322736	32322750	MA0146.2.Zfx
15	32322765	32322776	MA0506.1.NRF1
15	32323262	32323280	MA0149.1.EWSR1-FLI1
15	32323264	32323279	MA0065.2.Pparg::Rxra
15	32370546	32370557	MA1115.1.POU5F1
15	32370553	32370564	MA1115.1.POU5F1
15	32375065	32375076	MA0841.1.NFE2
15	32375097	32375111	MA0146.2.Zfx
15	32375102	32375115	MA0499.1.Myod1
15	32375105	32375115	MA0824.1.ID4
15	32375109	32375128	MA0494.1.Nr1h3::Rxra
15	32375110	32375116	MA0130.1.ZNF354C
15	32392989	32393004	MA0501.1.MAF::NFE2
15	32392991	32393005	MA1101.1.BACH2
15	32392992	32393007	MA0591.1.Bach1::Mafk
15	32392993	32393008	MA0150.2.Nfe2l2
15	32392999	32393005	MA0089.1.MAFG::NFE2L1
15	32403281	32403291	MA0802.1.TBR1
15	32403285	32403294	MA0745.1.SNAI2
15	32403487	32403499	MA0041.1.Foxd3
15	32403494	32403503	MA0619.1.LIN54
15	32403532	32403542	MA1116.1.RBPJ
15	32403539	32403552	MA1100.1.ASCL1
15	32425011	32425025	MA0756.1.ONECUT2
15	32425017	32425031	MA0029.1.Mecom
15	32425034	32425042	MA0774.1.MEIS2
15	32425062	32425074	MA0817.1.BHLHE23
15	32425063	32425073	MA0678.1.OLIG2
15	32443712	32443729	MA0910.1.Hoxd8
15	32443713	32443730	MA0898.1.Hmx3
15	32443724	32443735	MA0471.1.E2F6
15	32635136	32635150	MA0740.1.KLF14
15	32635150	32635158	MA0774.1.MEIS2
15	32635151	32635158	MA0498.2.MEIS1
15	32870831	32870840	MA0078.1.Sox17
15	32870837	32870850	MA0771.1.HSF4
15	32899856	32899862	MA0006.1.Ahr::Arnt
15	32905896	32905907	MA0500.1.Myog
15	32905897	32905907	MA0048.2.NHLH1
15	32907406	32907421	MA0108.2.TBP
15	32907411	32907423	MA1421.1.TCF7L1
15	32907603	32907624	MA0138.2.REST
15	32907695	32907708	MA1107.1.KLF9
15	32907757	32907769	MA0776.1.MYBL1
15	32910001	32910012	MA0593.1.FOXP2
15	32914254	32914269	MA0728.1.Nr2f6(var.2)
15	32914255	32914270	MA0777.1.MYBL2
15	32914261	32914273	MA0095.2.YY1
15	32930139	32930148	MA0084.1.SRY
15	32930141	32930152	MA0102.3.CEBPA
15	32937702	32937712	MA0665.1.MSC
15	32941484	32941497	MA1123.1.TWIST1
15	32941544	32941559	MA0497.1.MEF2C
15	32941545	32941557	MA0052.3.MEF2A
15	32943570	32943581	MA0161.2.NFIC
15	32943580	32943591	MA0141.3.ESRRB
15	32943630	32943640	MA0100.3.MYB
15	32943664	32943680	MA0114.3.Hnf4a
15	32943665	32943680	MA0505.1.Nr5a2
15	32943666	32943680	MA0512.2.Rxra
15	32949553	32949562	MA0673.1.NKX2-8
15	32949553	32949563	MA0672.1.NKX2-3
15	32949554	32949562	MA0914.1.ISL2
15	32949554	32949563	MA0124.2.Nkx3-1
15	32949579	32949587	MA0160.1.NR4A2
15	32949579	32949589	MA0643.1.Esrrg
15	32949796	32949802	MA0130.1.ZNF354C
15	32949817	32949827	MA0514.1.Sox3
15	32949841	32949848	MA0164.1.Nr2e3
15	32951378	32951390	MA0041.1.Foxd3
15	32951380	32951395	MA0148.3.FOXA1
15	32951382	32951394	MA0041.1.Foxd3
15	32951812	32951823	MA0480.1.Foxo1
15	32951869	32951881	MA0095.2.YY1
15	32955004	32955014	MA0820.1.FIGLA
15	32955004	32955016	MA0091.1.TAL1::TCF3
15	32955012	32955025	MA1109.1.NEUROD1
15	32956979	32956991	MA0095.2.YY1
15	32956993	32957003	MA0633.1.Twist2
15	32956994	32957007	MA0698.1.ZBTB18
15	32956999	32957010	MA0479.1.FOXH1
15	32976582	32976594	MA1134.1.FOS::JUNB
15	32976582	32976595	MA1137.1.FOSL1::JUNB
15	32976583	32976593	MA0099.3.FOS::JUN
15	32976583	32976594	MA0841.1.NFE2
15	32976583	32976595	MA1130.1.FOSL2::JUN
15	32976584	32976593	MA0655.1.JDP2
15	32976584	32976594	MA1132.1.JUN::JUNB
15	32976584	32976601	MA0883.1.Dmbx1
15	32976587	32976601	MA0029.1.Mecom
15	32980698	32980704	MA0130.1.ZNF354C
15	32993434	32993442	MA0807.1.TBX5
15	32995631	32995646	MA0591.1.Bach1::Mafk
15	33007636	33007652	MA0912.1.Hoxd3
15	33007645	33007656	MA0715.1.PROP1
15	33007647	33007660	MA0135.1.Lhx3
15	33007647	33007664	MA0910.1.Hoxd8
15	33007649	33007665	MA0791.1.POU4F3
15	33007651	33007665	MA0790.1.POU4F1
15	33007651	33007666	MA0046.2.HNF1A
15	33007652	33007662	MA1142.1.FOSL1::JUND
15	33007652	33007665	MA0153.2.HNF1B
15	33007656	33007666	MA0635.1.BARHL2
15	33009782	33009792	MA1116.1.RBPJ
15	33009870	33009883	MA1124.1.ZNF24
15	33010387	33010403	MA0733.1.EGR4
15	33010388	33010402	MA0162.3.EGR1
15	33010388	33010403	MA0732.1.EGR3
15	33010389	33010404	MA0516.1.SP2
15	33010390	33010401	MA0472.2.EGR2
15	33010392	33010404	MA0747.1.SP8
15	33010393	33010404	MA0079.3.SP1
15	33010463	33010474	MA0506.1.NRF1
15	33011103	33011114	MA0470.1.E2F4
15	33011372	33011382	MA0599.1.KLF5
15	33011417	33011432	MA0497.1.MEF2C
15	33011467	33011476	MA0739.1.Hic1
15	33011967	33011979	MA0047.2.Foxa2
15	33015522	33015532	MA0038.1.Gfi1
15	33015670	33015684	MA0852.2.FOXK1
15	33015671	33015683	MA0481.2.FOXP1
15	33015672	33015683	MA1103.1.FOXK2
15	33015673	33015681	MA0157.2.FOXO3
15	33015674	33015681	MA0033.2.FOXL1
15	33015925	33015936	MA0002.2.RUNX1
15	33015945	33015958	MA0485.1.Hoxc9
15	33021991	33022003	MA0783.1.PKNOX2
15	33023011	33023020	MA0078.1.Sox17
15	33023059	33023074	MA0516.1.SP2
15	33023060	33023075	MA0742.1.Klf12
15	33023061	33023075	MA0740.1.KLF14
15	33023063	33023074	MA0746.1.SP3
15	33023064	33023074	MA0599.1.KLF5
15	33023064	33023075	MA0493.1.Klf1
15	33071501	33071518	MA0752.1.ZNF410
15	33071502	33071514	MA0911.1.Hoxa11
15	33071503	33071513	MA0905.1.HOXC10
15	33071503	33071514	MA0899.1.HOXA10
15	33071504	33071513	MA0878.1.CDX1
15	33071504	33071515	MA0465.1.CDX2
15	33071511	33071524	MA0507.1.POU2F2
15	33072881	33072895	MA0518.1.Stat4
15	33072884	33072895	MA0137.3.STAT1
15	33072905	33072916	MA0002.2.RUNX1
15	33093595	33093607	MA0047.2.Foxa2
15	33093596	33093611	MA0148.3.FOXA1
15	33102397	33102408	MA0478.1.FOSL2
15	33102414	33102428	MA0852.2.FOXK1
15	33116931	33116942	MA0103.3.ZEB1
15	33116932	33116942	MA0824.1.ID4
15	33116935	33116948	MA0513.1.SMAD2::SMAD3::SMAD4
15	33116939	33116950	MA0478.1.FOSL2
15	33121555	33121565	MA0795.1.SMAD3
15	33121563	33121575	MA0095.2.YY1
15	33121809	33121821	MA0817.1.BHLHE23
15	33121810	33121820	MA0623.1.Neurog1
15	33121811	33121819	MA0607.1.Bhlha15
15	33121837	33121853	MA0083.3.SRF
15	33121909	33121921	MA1113.1.PBX2
15	33123257	33123277	MA0066.1.PPARG
15	33145849	33145859	MA0670.1.NFIA
15	33146886	33146892	MA0130.1.ZNF354C
15	33147115	33147127	MA0041.1.Foxd3
15	33147115	33147130	MA0517.1.STAT1::STAT2
15	33147116	33147137	MA0050.2.IRF1
15	33147117	33147138	MA0050.2.IRF1
15	33147119	33147131	MA0041.1.Foxd3
15	33147122	33147132	MA1152.1.SOX15
15	33147128	33147143	MA0148.3.FOXA1
15	33147130	33147142	MA0041.1.Foxd3
15	33149297	33149307	MA0802.1.TBR1
15	33159351	33159372	MA0528.1.ZNF263
15	33159519	33159537	MA0149.1.EWSR1-FLI1
15	33159523	33159541	MA0149.1.EWSR1-FLI1
15	33159531	33159541	MA1116.1.RBPJ
15	33159663	33159678	MA0501.1.MAF::NFE2
15	33159663	33159684	MA0495.2.MAFF
15	33159664	33159683	MA0496.2.MAFK
15	33159665	33159679	MA1101.1.BACH2
15	33159666	33159681	MA0591.1.Bach1::Mafk
15	33159667	33159680	MA1137.1.FOSL1::JUNB
15	33159667	33159682	MA0150.2.Nfe2l2
15	33159668	33159679	MA0477.1.FOSL1
15	33159669	33159679	MA1135.1.FOSB::JUNB
15	33159669	33159680	MA0490.1.JUNB
15	33159669	33159683	MA0489.1.JUN(var.2)
15	33159670	33159681	MA0462.1.BATF::JUN
15	33159672	33159684	MA0117.2.Mafb
15	33169409	33169424	MA0516.1.SP2
15	33169413	33169424	MA0079.3.SP1
15	33169416	33169427	MA0076.2.ELK4
15	33170086	33170102	MA0083.3.SRF
15	33186540	33186551	MA0493.1.Klf1
15	33197745	33197760	MA0742.1.Klf12
15	33197747	33197759	MA0747.1.SP8
15	33197748	33197759	MA0746.1.SP3
15	33197749	33197760	MA0493.1.Klf1
15	33197841	33197851	MA0595.1.SREBF1
15	33197871	33197882	MA0483.1.Gfi1b
15	33197873	33197883	MA0038.1.Gfi1
15	33197875	33197888	MA0485.1.Hoxc9
15	33197876	33197887	MA0594.1.Hoxa9
15	33197877	33197887	MA0901.1.HOXB13
15	33208367	33208379	MA0810.1.TFAP2A(var.2)
15	33208406	33208416	MA0606.1.NFAT5
15	33208410	33208420	MA0101.1.REL
15	33212885	33212896	MA0500.1.Myog
15	33212887	33212896	MA0745.1.SNAI2
15	33212892	33212903	MA0593.1.FOXP2
15	33212894	33212909	MA1419.1.IRF4
15	33212894	33212915	MA1418.1.IRF3
15	33212895	33212909	MA1420.1.IRF5
15	33212895	33212910	MA0653.1.IRF9
15	33212907	33212919	MA0524.2.TFAP2C
15	33212908	33212919	MA0003.3.TFAP2A
15	33216432	33216443	MA0483.1.Gfi1b
15	33216432	33216448	MA1119.1.SIX2
15	33216438	33216452	MA0652.1.IRF8
15	33216601	33216611	MA0625.1.NFATC3
15	33216603	33216610	MA0152.1.NFATC2
15	33218948	33218962	MA0679.1.ONECUT1
15	33218949	33218959	MA0780.1.PAX3
15	33218955	33218968	MA0488.1.JUN
15	33219275	33219288	MA1137.1.FOSL1::JUNB
15	33219276	33219287	MA0491.1.JUND
15	33219277	33219286	MA0655.1.JDP2
15	33219277	33219287	MA1135.1.FOSB::JUNB
15	33219277	33219288	MA0490.1.JUNB
15	33248933	33248945	MA0041.1.Foxd3
15	33250814	33250830	MA0627.1.Pou2f3
15	33250816	33250828	MA0786.1.POU3F1
15	33250816	33250829	MA0788.1.POU3F3
15	33250817	33250826	MA0619.1.LIN54
15	33250817	33250829	MA0785.1.POU2F1
15	33250818	33250827	MA0792.1.POU5F1B
15	33250825	33250840	MA0497.1.MEF2C
15	33250902	33250916	MA0069.1.Pax6
15	33275950	33275959	MA0673.1.NKX2-8
15	33275950	33275960	MA0672.1.NKX2-3
15	33276157	33276172	MA1147.1.NR4A2::RXRA
15	33276221	33276235	MA0489.1.JUN(var.2)
15	33276230	33276244	MA0687.1.SPIC
15	33276250	33276261	MA0593.1.FOXP2
15	33283895	33283905	MA0913.1.Hoxd9
15	33283895	33283906	MA0899.1.HOXA10
15	33283896	33283905	MA0878.1.CDX1
15	33283896	33283907	MA0465.1.CDX2
15	33284999	33285006	MA0087.1.Sox5
15	33285003	33285012	MA0077.1.SOX9
15	33289475	33289486	MA1120.1.SOX13
15	33289476	33289490	MA0757.1.ONECUT3
15	33289476	33289493	MA0851.1.Foxj3
15	33289477	33289491	MA0852.2.FOXK1
15	33289478	33289490	MA0481.2.FOXP1
15	33289479	33289488	MA0084.1.SRY
15	33289479	33289490	MA1103.1.FOXK2
15	33289479	33289491	MA0846.1.FOXC2
15	33289479	33289493	MA0030.1.FOXF2
15	33289480	33289488	MA0614.1.Foxj2
15	33289480	33289491	MA0845.1.FOXB1
15	33289481	33289488	MA0847.1.FOXD2
15	33289561	33289579	MA0149.1.EWSR1-FLI1
15	33294292	33294303	MA0593.1.FOXP2
15	33294319	33294330	MA0144.2.STAT3
15	33295097	33295106	MA0122.2.NKX3-2
15	33295116	33295128	MA0041.1.Foxd3
15	33308636	33308647	MA0111.1.Spz1
15	33310646	33310660	MA0835.1.BATF3
15	33310648	33310659	MA1127.1.FOSB::JUN
15	33310650	33310663	MA0833.1.ATF4
15	33310651	33310664	MA0488.1.JUN
15	33311713	33311727	MA1102.1.CTCFL
15	33311726	33311743	MA0685.1.SP4
15	33311904	33311915	MA0500.1.Myog
15	33311904	33311917	MA1100.1.ASCL1
15	33311905	33311915	MA0816.1.Ascl2
15	33311909	33311930	MA0138.2.REST
15	33311917	33311928	MA0503.1.Nkx2-5(var.2)
15	33311925	33311936	MA0467.1.Crx
15	33312020	33312034	MA0863.1.MTF1
15	33312049	33312070	MA0528.1.ZNF263
15	33312052	33312063	MA0471.1.E2F6
15	33312052	33312073	MA0528.1.ZNF263
15	33312058	33312069	MA0689.1.TBX20
15	33312060	33312068	MA0807.1.TBX5
15	33319272	33319284	MA1125.1.ZNF384
15	33319273	33319285	MA1125.1.ZNF384
15	33319274	33319286	MA1125.1.ZNF384
15	33319275	33319287	MA1125.1.ZNF384
15	33319276	33319288	MA1125.1.ZNF384
15	33319279	33319289	MA0650.1.HOXA13
15	33319281	33319287	MA0151.1.Arid3a
15	33319283	33319296	MA0507.1.POU2F2
15	33321634	33321647	MA0499.1.Myod1
15	33321635	33321649	MA0832.1.Tcf21
15	33321636	33321647	MA0500.1.Myog
15	33321636	33321649	MA1100.1.ASCL1
15	33321637	33321647	MA0665.1.MSC
15	33321637	33321649	MA0091.1.TAL1::TCF3
15	33360093	33360104	MA0141.3.ESRRB
15	33360094	33360104	MA0643.1.Esrrg
15	33361035	33361046	MA0480.1.Foxo1
15	33378881	33378895	MA0832.1.Tcf21
15	33378882	33378894	MA0783.1.PKNOX2
15	33378883	33378893	MA0667.1.MYF6
15	33378883	33378895	MA0091.1.TAL1::TCF3
15	33378887	33378904	MA0112.3.ESR1
15	33378962	33378972	MA0895.1.HMBOX1
15	33378976	33378984	MA0605.1.Atf3
15	33379127	33379135	MA0611.1.Dux
15	33379191	33379201	MA0508.2.PRDM1
15	33379197	33379207	MA0793.1.POU6F2
15	33379221	33379232	MA0480.1.Foxo1
15	33381599	33381610	MA0519.1.Stat5a::Stat5b
15	33381685	33381699	MA0772.1.IRF7
15	33381685	33381700	MA0653.1.IRF9
15	33381847	33381855	MA0158.1.HOXA5
15	33381890	33381901	MA0102.3.CEBPA
15	33382420	33382437	MA0883.1.Dmbx1
15	33384316	33384331	MA0258.2.ESR2
15	33384464	33384483	MA0494.1.Nr1h3::Rxra
15	33384481	33384490	MA0619.1.LIN54
15	33384597	33384603	MA0006.1.Ahr::Arnt
15	33384628	33384646	MA0620.2.MITF
15	33384630	33384646	MA0526.2.USF2
15	33384631	33384642	MA0093.2.USF1
15	33384631	33384643	MA0104.4.MYCN
15	33384632	33384642	MA0692.1.TFEB
15	33384632	33384643	MA0059.1.MAX::MYC
15	33384633	33384642	MA0608.1.Creb3l2
15	33384633	33384643	MA0603.1.Arntl
15	33384634	33384640	MA0004.1.Arnt
15	33384635	33384643	MA0067.1.Pax2
15	33384706	33384717	MA0593.1.FOXP2
15	33390316	33390337	MA0050.2.IRF1
15	33396616	33396629	MA0135.1.Lhx3
15	33396618	33396631	MA0485.1.Hoxc9
15	33396618	33396632	MA0757.1.ONECUT3
15	33396619	33396630	MA0715.1.PROP1
15	33396622	33396634	MA0846.1.FOXC2
15	33396623	33396634	MA0032.2.FOXC1
15	33396625	33396639	MA0772.1.IRF7
15	33396631	33396641	MA0901.1.HOXB13
15	33396763	33396771	MA0693.2.VDR
15	33407378	33407389	MA0137.3.STAT1
15	33407379	33407390	MA0519.1.Stat5a::Stat5b
15	33407389	33407397	MA0914.1.ISL2
15	33413550	33413565	MA0870.1.Sox1
15	33413604	33413614	MA0514.1.Sox3
15	33413606	33413614	MA0143.3.Sox2
15	33416387	33416396	MA0608.1.Creb3l2
15	33418241	33418259	MA0140.2.GATA1::TAL1
15	33418249	33418260	MA0482.1.Gata4
15	33425160	33425171	MA0002.2.RUNX1
15	33425183	33425193	MA0090.2.TEAD1
15	33425184	33425192	MA0808.1.TEAD3
15	33425187	33425203	MA0904.1.Hoxb5
15	33425187	33425204	MA0854.1.Alx1
15	33425188	33425205	MA0874.1.Arx
15	33425191	33425201	MA0886.1.EMX2
15	33425191	33425202	MA0621.1.mix-a
15	33425192	33425200	MA0704.1.Lhx4
15	33433635	33433647	MA0843.1.TEF
15	33433636	33433652	MA1126.1.FOS::JUN(var.2)
15	33433639	33433653	MA0835.1.BATF3
15	33433640	33433652	MA1139.1.FOSL2::JUNB(var.2)
15	33433641	33433651	MA1129.1.FOSL1::JUN(var.2)
15	33433641	33433652	MA1127.1.FOSB::JUN
15	33433644	33433652	MA0605.1.Atf3
15	33440565	33440574	MA0878.1.CDX1
15	33440565	33440576	MA0465.1.CDX2
15	33440581	33440591	MA0057.1.MZF1(var.2)
15	33440669	33440680	MA0002.2.RUNX1
15	33440754	33440764	MA0599.1.KLF5
15	33440754	33440765	MA0493.1.Klf1
15	33440775	33440781	MA0056.1.MZF1
15	33440785	33440792	MA0081.1.SPIB
15	33440844	33440855	MA0467.1.Crx
15	33440873	33440879	MA0006.1.Ahr::Arnt
15	33440977	33440985	MA0719.1.RHOXF1
15	33440991	33441012	MA0528.1.ZNF263
15	33443356	33443374	MA0149.1.EWSR1-FLI1
15	33452394	33452405	MA0482.1.Gata4
15	33452395	33452406	MA0035.3.Gata1
15	33454120	33454130	MA1152.1.SOX15
15	33454120	33454141	MA0050.2.IRF1
15	33454121	33454142	MA0050.2.IRF1
15	33468706	33468727	MA0050.2.IRF1
15	33468707	33468728	MA0050.2.IRF1
15	33468708	33468729	MA0050.2.IRF1
15	33468709	33468730	MA0050.2.IRF1
15	33468710	33468731	MA0050.2.IRF1
15	33468711	33468732	MA0050.2.IRF1
15	33468712	33468733	MA0050.2.IRF1
15	33468714	33468735	MA0050.2.IRF1
15	33468715	33468736	MA0050.2.IRF1
15	33468720	33468732	MA0041.1.Foxd3
15	33468844	33468862	MA0051.1.IRF2
15	33468848	33468862	MA0080.4.SPI1
15	33468848	33468869	MA1418.1.IRF3
15	33468849	33468863	MA0772.1.IRF7
15	33468849	33468864	MA0653.1.IRF9
15	33468855	33468866	MA0762.1.ETV2
15	33469004	33469014	MA0894.1.HESX1
15	33469005	33469013	MA0630.1.SHOX
15	33469006	33469013	MA0063.1.Nkx2-5
15	33473358	33473372	MA0772.1.IRF7
15	33475714	33475720	MA0151.1.Arid3a
15	33475756	33475771	MA0046.2.HNF1A
15	33478817	33478833	MA1119.1.SIX2
15	33478818	33478836	MA0051.1.IRF2
15	33478822	33478837	MA1419.1.IRF4
15	33478822	33478843	MA1418.1.IRF3
15	33478823	33478837	MA1420.1.IRF5
15	33478823	33478838	MA0653.1.IRF9
15	33478832	33478839	MA0081.1.SPIB
15	33480206	33480217	MA0483.1.Gfi1b
15	33480208	33480218	MA0038.1.Gfi1
15	33486952	33486963	MA0002.2.RUNX1
15	33486958	33486972	MA0146.2.Zfx
15	33487072	33487087	MA0516.1.SP2
15	33487073	33487090	MA0685.1.SP4
15	33487074	33487088	MA0740.1.KLF14
15	33487075	33487087	MA0747.1.SP8
15	33487076	33487087	MA0746.1.SP3
15	33487077	33487092	MA0516.1.SP2
15	33487081	33487092	MA0079.3.SP1
15	33487082	33487092	MA0599.1.KLF5
15	33487149	33487159	MA0670.1.NFIA
15	33487150	33487159	MA0671.1.NFIX
15	33489916	33489926	MA0606.1.NFAT5
15	33494054	33494064	MA0090.2.TEAD1
15	33494183	33494198	MA0501.1.MAF::NFE2
15	33494183	33494204	MA0495.2.MAFF
15	33494184	33494203	MA0496.2.MAFK
15	33494185	33494199	MA1101.1.BACH2
15	33494186	33494201	MA0591.1.Bach1::Mafk
15	33494187	33494199	MA1134.1.FOS::JUNB
15	33494187	33494200	MA1137.1.FOSL1::JUNB
15	33494187	33494202	MA0150.2.Nfe2l2
15	33494188	33494199	MA0476.1.FOS
15	33494189	33494199	MA1135.1.FOSB::JUNB
15	33494189	33494200	MA0490.1.JUNB
15	33494210	33494221	MA0111.1.Spz1
15	33494216	33494228	MA0524.2.TFAP2C
15	33494220	33494229	MA0597.1.THAP1
15	33494246	33494260	MA1101.1.BACH2
15	33494247	33494262	MA0591.1.Bach1::Mafk
15	33494248	33494260	MA1134.1.FOS::JUNB
15	33494248	33494261	MA1137.1.FOSL1::JUNB
15	33494249	33494260	MA0476.1.FOS
15	33494250	33494260	MA1135.1.FOSB::JUNB
15	33494250	33494261	MA0490.1.JUNB
15	33494250	33494264	MA0489.1.JUN(var.2)
15	33494253	33494264	MA0093.2.USF1
15	33495933	33495943	MA0763.1.ETV3
15	33495949	33495963	MA0029.1.Mecom
15	33495953	33495968	MA0497.1.MEF2C
15	33495954	33495966	MA1125.1.ZNF384
15	33495955	33495967	MA1125.1.ZNF384
15	33495978	33495995	MA0851.1.Foxj3
15	33495982	33495999	MA0851.1.Foxj3
15	33495985	33495997	MA0846.1.FOXC2
15	33496005	33496020	MA0501.1.MAF::NFE2
15	33496499	33496510	MA0491.1.JUND
15	33496500	33496509	MA0655.1.JDP2
15	33496500	33496510	MA1135.1.FOSB::JUNB
15	33496500	33496511	MA0490.1.JUNB
15	33496500	33496514	MA0489.1.JUN(var.2)
15	33496501	33496512	MA0462.1.BATF::JUN
15	33497189	33497204	MA0869.1.Sox11
15	33497189	33497205	MA0867.1.SOX4
15	33497198	33497215	MA0851.1.Foxj3
15	33497199	33497213	MA0852.2.FOXK1
15	33497200	33497212	MA0481.2.FOXP1
15	33497201	33497212	MA1103.1.FOXK2
15	33497201	33497213	MA0846.1.FOXC2
15	33497201	33497215	MA0030.1.FOXF2
15	33497202	33497210	MA0614.1.Foxj2
15	33497202	33497213	MA0845.1.FOXB1
15	33497203	33497210	MA0847.1.FOXD2
15	33497203	33497214	MA0479.1.FOXH1
15	33497280	33497294	MA0772.1.IRF7
15	33497286	33497296	MA0908.1.HOXD11
15	33497286	33497297	MA0906.1.HOXC12
15	33497312	33497323	MA0002.2.RUNX1
15	33501793	33501804	MA0002.2.RUNX1
15	33501920	33501930	MA0109.1.HLTF
15	33501997	33502012	MA0520.1.Stat6
15	33506497	33506509	MA0660.1.MEF2B
15	33506564	33506574	MA0763.1.ETV3
15	33506564	33506575	MA0136.2.ELF5
15	33506564	33506576	MA0598.2.EHF
15	33506564	33506578	MA0080.4.SPI1
15	33506576	33506587	MA0032.2.FOXC1
15	33506616	33506634	MA0051.1.IRF2
15	33506621	33506635	MA0772.1.IRF7
15	33507023	33507030	MA0164.1.Nr2e3
15	33510976	33510990	MA0146.2.Zfx
15	33511012	33511024	MA0095.2.YY1
15	33511836	33511847	MA0002.2.RUNX1
15	33518849	33518863	MA0832.1.Tcf21
15	33518851	33518864	MA0499.1.Myod1
15	33518853	33518864	MA0103.3.ZEB1
15	33518854	33518864	MA0824.1.ID4
15	33518974	33518993	MA0139.1.CTCF
15	33518987	33519006	MA0494.1.Nr1h3::Rxra
15	33519015	33519026	MA0161.2.NFIC
15	33519041	33519055	MA0154.3.EBF1
15	33526328	33526342	MA0772.1.IRF7
15	33526424	33526436	MA0041.1.Foxd3
15	33534493	33534505	MA0821.1.HES5
15	33534540	33534550	MA0596.1.SREBF2
15	33534553	33534568	MA1145.1.FOSL2::JUND(var.2)
15	33534554	33534568	MA0835.1.BATF3
15	33534555	33534570	MA0492.1.JUND(var.2)
15	33536208	33536226	MA1148.1.PPARA::RXRA
15	33536209	33536224	MA0768.1.LEF1
15	33536212	33536224	MA0769.1.Tcf7
15	33536357	33536374	MA0731.1.BCL6B
15	33536364	33536375	MA0503.1.Nkx2-5(var.2)
15	33549648	33549658	MA1116.1.RBPJ
15	33553357	33553378	MA0528.1.ZNF263
15	33553363	33553384	MA0528.1.ZNF263
15	33553372	33553388	MA1119.1.SIX2
15	33553406	33553420	MA0163.1.PLAG1
15	33553406	33553421	MA0065.2.Pparg::Rxra
15	33553421	33553427	MA0089.1.MAFG::NFE2L1
15	33571723	33571737	MA0790.1.POU4F1
15	33571729	33571742	MA1124.1.ZNF24
15	33571733	33571745	MA1134.1.FOS::JUNB
15	33571733	33571746	MA1137.1.FOSL1::JUNB
15	33571734	33571744	MA0099.3.FOS::JUN
15	33571734	33571745	MA0841.1.NFE2
15	33571734	33571746	MA1130.1.FOSL2::JUN
15	33571735	33571744	MA0655.1.JDP2
15	33571735	33571745	MA1135.1.FOSB::JUNB
15	33571735	33571746	MA0478.1.FOSL2
15	33571763	33571778	MA0484.1.HNF4G
15	33571766	33571778	MA0785.1.POU2F1
15	33571774	33571785	MA0715.1.PROP1
15	33571775	33571796	MA0495.2.MAFF
15	33571778	33571789	MA0845.1.FOXB1
15	33577403	33577413	MA0098.3.ETS1
15	33577403	33577414	MA0762.1.ETV2
15	33577403	33577417	MA0687.1.SPIC
15	33577469	33577484	MA0046.2.HNF1A
15	33577470	33577476	MA0151.1.Arid3a
15	33577474	33577488	MA0772.1.IRF7
15	33584769	33584779	MA0901.1.HOXB13
15	33585109	33585120	MA1150.1.RORB
15	33585109	33585123	MA0072.1.RORA(var.2)
15	33585110	33585122	MA1151.1.RORC
15	33585113	33585123	MA0886.1.EMX2
15	33585113	33585124	MA0621.1.mix-a
15	33585114	33585122	MA0132.2.PDX1
15	33585116	33585131	MA0520.1.Stat6
15	33585286	33585301	MA1105.1.GRHL2
15	33585287	33585299	MA0647.1.GRHL1
15	33585309	33585319	MA0669.1.NEUROG2
15	33585312	33585329	MA0897.1.Hmx2
15	33585943	33585960	MA0851.1.Foxj3
15	33585944	33585958	MA0852.2.FOXK1
15	33585945	33585957	MA0481.2.FOXP1
15	33585946	33585957	MA1103.1.FOXK2
15	33585946	33585958	MA0846.1.FOXC2
15	33585946	33585960	MA0030.1.FOXF2
15	33585947	33585955	MA0157.2.FOXO3
15	33585947	33585958	MA0845.1.FOXB1
15	33585948	33585955	MA0033.2.FOXL1
15	33585948	33585966	MA0051.1.IRF2
15	33585953	33585967	MA0772.1.IRF7
15	33585953	33585968	MA0653.1.IRF9
15	33585964	33585973	MA0619.1.LIN54
15	33586003	33586021	MA0149.1.EWSR1-FLI1
15	33586004	33586025	MA0528.1.ZNF263
15	33586007	33586025	MA0149.1.EWSR1-FLI1
15	33587108	33587123	MA0116.1.Znf423
15	33603326	33603337	MA0103.3.ZEB1
15	33603327	33603337	MA0830.1.TCF4
15	33603333	33603344	MA0079.3.SP1
15	33603334	33603344	MA0599.1.KLF5
15	33603355	33603366	MA0079.3.SP1
15	33607146	33607157	MA0480.1.Foxo1
15	33615849	33615860	MA0161.2.NFIC
15	33615866	33615877	MA0039.3.KLF4
15	33615866	33615879	MA1107.1.KLF9
15	33639224	33639236	MA0865.1.E2F8
15	33669863	33669874	MA0141.3.ESRRB
15	33669864	33669872	MA0160.1.NR4A2
15	33669864	33669874	MA0643.1.Esrrg
15	33669898	33669909	MA1118.1.SIX1
15	33669912	33669922	MA0625.1.NFATC3
15	33669914	33669921	MA0152.1.NFATC2
15	33682631	33682645	MA0518.1.Stat4
15	33682631	33682648	MA0731.1.BCL6B
15	33682634	33682645	MA0137.3.STAT1
15	33682674	33682688	MA0029.1.Mecom
15	33682812	33682823	MA0079.3.SP1
15	33682813	33682823	MA0599.1.KLF5
15	33682813	33682824	MA0493.1.Klf1
15	33699356	33699367	MA0467.1.Crx
15	33720198	33720209	MA1111.1.NR2F2
15	33751553	33751569	MA0857.1.Rarb
15	33751554	33751569	MA0065.2.Pparg::Rxra
15	33751561	33751573	MA0524.2.TFAP2C
15	33766733	33766745	MA0776.1.MYBL1
15	33766748	33766765	MA0910.1.Hoxd8
15	33766751	33766767	MA0912.1.Hoxd3
15	33766752	33766762	MA0913.1.Hoxd9
15	33766753	33766763	MA0893.1.GSX2
15	33766754	33766762	MA0675.1.NKX6-2
15	33766754	33766767	MA0884.1.DUXA
15	33766755	33766766	MA0713.1.PHOX2A
15	33766850	33766861	MA0688.1.TBX2
15	33766851	33766861	MA0690.1.TBX21
15	33766852	33766860	MA0807.1.TBX5
15	33767901	33767912	MA0592.2.Esrra
15	33769472	33769483	MA0482.1.Gata4
15	33769473	33769484	MA0035.3.Gata1
15	33796276	33796290	MA0772.1.IRF7
15	33796276	33796291	MA0653.1.IRF9
15	33796283	33796298	MA0520.1.Stat6
15	33796288	33796298	MA0625.1.NFATC3
15	33796290	33796297	MA0152.1.NFATC2
15	33800839	33800854	MA0142.1.Pou5f1::Sox2
15	33800849	33800870	MA0050.2.IRF1
15	33800850	33800860	MA1152.1.SOX15
15	33800855	33800865	MA1152.1.SOX15
15	33800860	33800870	MA1152.1.SOX15
15	33800873	33800881	MA0611.1.Dux
15	33800875	33800886	MA0102.3.CEBPA
15	33834297	33834316	MA0496.2.MAFK
15	33834312	33834325	MA1137.1.FOSL1::JUNB
15	33834313	33834324	MA0477.1.FOSL1
15	33834314	33834323	MA0655.1.JDP2
15	33834314	33834324	MA1135.1.FOSB::JUNB
15	33834314	33834325	MA0490.1.JUNB
15	33834314	33834328	MA0489.1.JUN(var.2)
15	33834315	33834326	MA0462.1.BATF::JUN
15	33834432	33834444	MA0782.1.PKNOX1
15	33834454	33834460	MA0089.1.MAFG::NFE2L1
15	33834470	33834480	MA0670.1.NFIA
15	33876289	33876310	MA0138.2.REST
15	33876292	33876301	MA0738.1.HIC2
15	33876296	33876314	MA0861.1.TP73
15	33879408	33879423	MA0148.3.FOXA1
15	33879422	33879432	MA0765.1.ETV5
15	33879422	33879433	MA0136.2.ELF5
15	33921057	33921071	MA0489.1.JUN(var.2)
15	33921058	33921069	MA0594.1.Hoxa9
15	33921060	33921071	MA1120.1.SOX13
15	33921064	33921073	MA0084.1.SRY
15	33921076	33921091	MA1105.1.GRHL2
15	33921077	33921089	MA0647.1.GRHL1
15	33921085	33921091	MA0151.1.Arid3a
15	33921173	33921186	MA0507.1.POU2F2
15	33937180	33937194	MA0509.1.Rfx1
15	33940743	33940760	MA0858.1.Rarb(var.2)
15	33940743	33940761	MA1149.1.RARA::RXRG
15	33940782	33940795	MA0770.1.HSF2
15	33940783	33940797	MA0463.1.Bcl6
15	33940785	33940796	MA0144.2.STAT3
15	33940786	33940797	MA0144.2.STAT3
15	33940842	33940853	MA1111.1.NR2F2
15	33940842	33940859	MA0115.1.NR1H2::RXRA
15	33940843	33940861	MA1148.1.PPARA::RXRA
15	33940844	33940858	MA0512.2.Rxra
15	33940844	33940859	MA0065.2.Pparg::Rxra
15	33940866	33940875	MA0597.1.THAP1
15	33941000	33941016	MA0088.2.ZNF143
15	33941786	33941797	MA0479.1.FOXH1
15	33942152	33942168	MA0114.3.Hnf4a
15	33942152	33942169	MA0115.1.NR1H2::RXRA
15	33942154	33942168	MA0512.2.Rxra
15	33942154	33942169	MA0065.2.Pparg::Rxra
15	33942157	33942169	MA0769.1.Tcf7
15	33942182	33942193	MA0102.3.CEBPA
15	33942258	33942266	MA0831.2.TFE3
15	33942271	33942281	MA0816.1.Ascl2
15	33951791	33951808	MA0779.1.PAX1
15	33951835	33951843	MA0614.1.Foxj2
15	33951854	33951868	MA1101.1.BACH2
15	33975360	33975372	MA1125.1.ZNF384
15	33975435	33975444	MA0745.1.SNAI2
15	33976123	33976138	MA0516.1.SP2
15	33976124	33976135	MA0076.2.ELK4
15	33987087	33987100	MA0135.1.Lhx3
15	33987137	33987152	MA0497.1.MEF2C
15	33987138	33987150	MA0660.1.MEF2B
15	33987159	33987170	MA0161.2.NFIC
15	33987338	33987356	MA0149.1.EWSR1-FLI1
15	33992915	33992926	MA0519.1.Stat5a::Stat5b
15	33993065	33993080	MA1155.1.ZSCAN4
15	33993078	33993097	MA0139.1.CTCF
15	33993079	33993093	MA1102.1.CTCFL
15	33993151	33993172	MA0528.1.ZNF263
15	33993154	33993175	MA0528.1.ZNF263
15	33993155	33993173	MA0149.1.EWSR1-FLI1
15	33993159	33993169	MA0057.1.MZF1(var.2)
15	33993160	33993181	MA0528.1.ZNF263
15	33993161	33993182	MA0528.1.ZNF263
15	34014324	34014339	MA0501.1.MAF::NFE2
15	34014340	34014346	MA0056.1.MZF1
15	34019435	34019448	MA1104.1.GATA6
15	34019437	34019445	MA0037.3.GATA3
15	34029291	34029307	MA0683.1.POU4F2
15	34029293	34029304	MA0899.1.HOXA10
15	34029294	34029303	MA0878.1.CDX1
15	34029294	34029305	MA0465.1.CDX2
15	34029295	34029306	MA0601.1.Arid3b
15	34029295	34029307	MA0660.1.MEF2B
15	34029303	34029315	MA1125.1.ZNF384
15	34029304	34029316	MA1125.1.ZNF384
15	34030078	34030097	MA0139.1.CTCF
15	34030079	34030093	MA1102.1.CTCFL
15	34031202	34031213	MA0144.2.STAT3
15	34032436	34032446	MA1116.1.RBPJ
15	34050213	34050226	MA0833.1.ATF4
15	34050214	34050227	MA0488.1.JUN
15	34050224	34050235	MA0076.2.ELK4
15	34051470	34051480	MA0514.1.Sox3
15	34051546	34051557	MA1111.1.NR2F2
15	34056247	34056264	MA0115.1.NR1H2::RXRA
15	34056249	34056263	MA0512.2.Rxra
15	34056249	34056264	MA0065.2.Pparg::Rxra
15	34056291	34056299	MA0712.1.OTX2
15	34056294	34056310	MA0683.1.POU4F2
15	34056296	34056310	MA0790.1.POU4F1
15	34064124	34064130	MA0089.1.MAFG::NFE2L1
15	34064169	34064180	MA0519.1.Stat5a::Stat5b
15	34064260	34064271	MA0137.3.STAT1
15	34081359	34081374	MA0516.1.SP2
15	34081363	34081374	MA0079.3.SP1
15	34081364	34081374	MA0599.1.KLF5
15	34081364	34081379	MA0516.1.SP2
15	34081368	34081379	MA0079.3.SP1
15	34081369	34081379	MA0599.1.KLF5
15	34087756	34087771	MA0497.1.MEF2C
15	34087757	34087767	MA0879.1.Dlx1
15	34087764	34087779	MA0497.1.MEF2C
15	34087765	34087777	MA0660.1.MEF2B
15	34087962	34087972	MA0829.1.Srebf1(var.2)
15	34088085	34088099	MA0602.1.Arid5a
15	34138277	34138298	MA0528.1.ZNF263
15	34138295	34138309	MA0463.1.Bcl6
15	34138327	34138337	MA0626.1.Npas2
15	34138328	34138337	MA0608.1.Creb3l2
15	34138329	34138335	MA0004.1.Arnt
15	34148846	34148866	MA0073.1.RREB1
15	34148848	34148865	MA0851.1.Foxj3
15	34148852	34148869	MA0851.1.Foxj3
15	34148856	34148873	MA0851.1.Foxj3
15	34148860	34148877	MA0851.1.Foxj3
15	34148863	34148875	MA0846.1.FOXC2
15	34148867	34148878	MA0593.1.FOXP2
15	34148869	34148881	MA1125.1.ZNF384
15	34148905	34148914	MA0673.1.NKX2-8
15	34150256	34150268	MA0783.1.PKNOX2
15	34150257	34150267	MA0669.1.NEUROG2
15	34156279	34156294	MA1146.1.NR1A4::RXRA
15	34156316	34156330	MA0029.1.Mecom
15	34156351	34156361	MA0680.1.PAX7
15	34156352	34156367	MA0142.1.Pou5f1::Sox2
15	34156353	34156365	MA0070.1.PBX1
15	34156354	34156365	MA0601.1.Arid3b
15	34161050	34161061	MA0845.1.FOXB1
15	34161158	34161172	MA0463.1.Bcl6
15	34182189	34182204	MA0520.1.Stat6
15	34182271	34182289	MA0140.2.GATA1::TAL1
15	34182277	34182292	MA0870.1.Sox1
15	34186646	34186661	MA0517.1.STAT1::STAT2
15	34190389	34190399	MA1152.1.SOX15
15	34190394	34190404	MA1152.1.SOX15
15	34190398	34190411	MA0499.1.Myod1
15	34190401	34190411	MA0691.1.TFAP4
15	34190409	34190419	MA0099.3.FOS::JUN
15	34190410	34190419	MA0655.1.JDP2
15	34204231	34204246	MA0046.2.HNF1A
15	34205931	34205942	MA0137.3.STAT1
15	34210923	34210931	MA0719.1.RHOXF1
15	34210995	34211006	MA0032.2.FOXC1
15	34210999	34211016	MA0874.1.Arx
15	34211002	34211012	MA0718.1.RAX
15	34211003	34211011	MA0701.1.LHX9
15	34211121	34211132	MA0593.1.FOXP2
15	34211123	34211135	MA1125.1.ZNF384
15	34211124	34211136	MA1125.1.ZNF384
15	34211125	34211137	MA1125.1.ZNF384
15	34211126	34211138	MA1125.1.ZNF384
15	34211127	34211139	MA1125.1.ZNF384
15	34211128	34211140	MA1125.1.ZNF384
15	34211129	34211141	MA1125.1.ZNF384
15	34211129	34211144	MA0497.1.MEF2C
15	34211130	34211142	MA1125.1.ZNF384
15	34211131	34211143	MA1125.1.ZNF384
15	34215823	34215834	MA0845.1.FOXB1
15	34215844	34215860	MA0083.3.SRF
15	34215859	34215868	MA0673.1.NKX2-8
15	34215859	34215869	MA0672.1.NKX2-3
15	34215887	34215902	MA0116.1.Znf423
15	34220965	34220977	MA0155.1.INSM1
15	34220986	34220992	MA0151.1.Arid3a
15	34248665	34248681	MA0627.1.Pou2f3
15	34248666	34248680	MA0784.1.POU1F1
15	34248667	34248679	MA0787.1.POU3F2
15	34248668	34248679	MA1115.1.POU5F1
15	34248668	34248680	MA0785.1.POU2F1
15	34248669	34248678	MA0789.1.POU3F4
15	34248669	34248687	MA0051.1.IRF2
15	34248674	34248688	MA0772.1.IRF7
15	34276756	34276764	MA0807.1.TBX5
15	34276796	34276808	MA0095.2.YY1
15	34277006	34277020	MA0523.1.TCF7L2
15	34277008	34277020	MA0769.1.Tcf7
15	34277113	34277120	MA0087.1.Sox5
15	34277604	34277615	MA0503.1.Nkx2-5(var.2)
15	34277685	34277699	MA0834.1.ATF7
15	34277686	34277698	MA1139.1.FOSL2::JUNB(var.2)
15	34277686	34277699	MA0833.1.ATF4
15	34277686	34277701	MA0492.1.JUND(var.2)
15	34277687	34277697	MA1143.1.FOSL1::JUND(var.2)
15	34277687	34277698	MA1127.1.FOSB::JUN
15	34277687	34277700	MA0488.1.JUN
15	34278863	34278874	MA0593.1.FOXP2
15	34278863	34278875	MA0846.1.FOXC2
15	34278865	34278877	MA1125.1.ZNF384
15	34278866	34278878	MA1125.1.ZNF384
15	34278867	34278879	MA1125.1.ZNF384
15	34278913	34278923	MA0837.1.CEBPE
15	34278925	34278942	MA0112.3.ESR1
15	34278928	34278949	MA0528.1.ZNF263
15	34285558	34285569	MA0137.3.STAT1
15	34285590	34285605	MA0065.2.Pparg::Rxra
15	34285594	34285604	MA1116.1.RBPJ
15	34306249	34306259	MA0606.1.NFAT5
15	34306282	34306291	MA0738.1.HIC2
15	34308432	34308453	MA0050.2.IRF1
15	34308436	34308451	MA0517.1.STAT1::STAT2
15	34308437	34308447	MA1152.1.SOX15
15	34308437	34308458	MA0050.2.IRF1
15	34308438	34308459	MA0050.2.IRF1
15	34308440	34308452	MA0041.1.Foxd3
15	34308442	34308457	MA0517.1.STAT1::STAT2
15	34308443	34308453	MA1152.1.SOX15
15	34308443	34308464	MA0050.2.IRF1
15	34308446	34308458	MA0041.1.Foxd3
15	34308447	34308462	MA0517.1.STAT1::STAT2
15	34308449	34308459	MA1152.1.SOX15
15	34308466	34308479	MA1104.1.GATA6
15	34309294	34309311	MA0731.1.BCL6B
15	34309329	34309350	MA0050.2.IRF1
15	34309333	34309348	MA0517.1.STAT1::STAT2
15	34309361	34309371	MA0802.1.TBR1
15	34309361	34309372	MA0688.1.TBX2
15	34309362	34309372	MA0690.1.TBX21
15	34309415	34309431	MA0683.1.POU4F2
15	34309417	34309431	MA0790.1.POU4F1
15	34309420	34309427	MA0087.1.Sox5
15	34309611	34309617	MA0056.1.MZF1
15	34310368	34310379	MA1120.1.SOX13
15	34310608	34310618	MA0028.2.ELK1
15	34310608	34310619	MA0762.1.ETV2
15	34310648	34310659	MA0002.2.RUNX1
15	34310963	34310980	MA0854.1.Alx1
15	34310964	34310981	MA0874.1.Arx
15	34310967	34310977	MA0718.1.RAX
15	34310967	34310978	MA0060.3.NFYA
15	34310968	34310976	MA0666.1.MSX1
15	34310968	34310977	MA0724.1.VENTX
15	34310968	34310983	MA0502.1.NFYB
15	34310990	34311001	MA0060.3.NFYA
15	34310991	34310999	MA0611.1.Dux
15	34310991	34311006	MA0502.1.NFYB
15	34311009	34311019	MA0635.1.BARHL2
15	34311017	34311025	MA1153.1.Smad4
15	34318540	34318555	MA0074.1.RXRA::VDR
15	34318561	34318577	MA0857.1.Rarb
15	34318562	34318576	MA0512.2.Rxra
15	34318567	34318578	MA1111.1.NR2F2
15	34318605	34318616	MA0079.3.SP1
15	34318610	34318625	MA0517.1.STAT1::STAT2
15	34318622	34318632	MA0648.1.GSC
15	34318623	34318631	MA0712.1.OTX2
15	34324439	34324457	MA0861.1.TP73
15	34324441	34324449	MA0618.1.LBX1
15	34324444	34324454	MA1143.1.FOSL1::JUND(var.2)
15	34324449	34324455	MA0089.1.MAFG::NFE2L1
15	34326404	34326419	MA0516.1.SP2
15	34326443	34326461	MA0106.3.TP53
15	34330098	34330113	MA0142.1.Pou5f1::Sox2
15	34330751	34330762	MA0470.1.E2F4
15	34330774	34330786	MA0104.4.MYCN
15	34330802	34330813	MA0506.1.NRF1
15	34330843	34330854	MA1122.1.TFDP1
15	34330878	34330888	MA0632.1.Tcfl5
15	34330926	34330940	MA0163.1.PLAG1
15	34330932	34330946	MA0072.1.RORA(var.2)
15	34330933	34330945	MA1151.1.RORC
15	34330986	34331000	MA1102.1.CTCFL
15	34331409	34331420	MA0746.1.SP3
15	34331410	34331420	MA0599.1.KLF5
15	34331410	34331425	MA0516.1.SP2
15	34331411	34331428	MA0685.1.SP4
15	34331413	34331425	MA0747.1.SP8
15	34331414	34331425	MA0746.1.SP3
15	34331415	34331425	MA0599.1.KLF5
15	34331896	34331908	MA0117.2.Mafb
15	34331897	34331908	MA0842.1.NRL
15	34331906	34331921	MA0520.1.Stat6
15	34331952	34331964	MA0019.1.Ddit3::Cebpa
15	34335842	34335851	MA0655.1.JDP2
15	34335842	34335852	MA1132.1.JUN::JUNB
15	34335945	34335966	MA0528.1.ZNF263
15	34336187	34336201	MA0463.1.Bcl6
15	34336189	34336200	MA0144.2.STAT3
15	34354076	34354082	MA0151.1.Arid3a
15	34354250	34354262	MA1125.1.ZNF384
15	34354251	34354263	MA1125.1.ZNF384
15	34354280	34354290	MA1116.1.RBPJ
15	34354323	34354336	MA0507.1.POU2F2
15	34354356	34354377	MA0050.2.IRF1
15	34363749	34363759	MA0824.1.ID4
15	34363918	34363925	MA0152.1.NFATC2
15	34363933	34363940	MA0152.1.NFATC2
15	34363934	34363945	MA0480.1.Foxo1
15	34363952	34363969	MA0631.1.Six3
15	34363964	34363973	MA0619.1.LIN54
15	34364089	34364107	MA0729.1.RARA
15	34372544	34372554	MA0670.1.NFIA
15	34372545	34372554	MA0671.1.NFIX
15	34372566	34372580	MA0790.1.POU4F1
15	34372596	34372602	MA0151.1.Arid3a
15	34372633	34372648	MA0142.1.Pou5f1::Sox2
15	34372638	34372647	MA0619.1.LIN54
15	34378633	34378645	MA1125.1.ZNF384
15	34378634	34378646	MA1125.1.ZNF384
15	34378635	34378647	MA1125.1.ZNF384
15	34378636	34378648	MA1125.1.ZNF384
15	34378637	34378649	MA1125.1.ZNF384
15	34389957	34389973	MA1126.1.FOS::JUN(var.2)
15	34389961	34389975	MA0844.1.XBP1
15	34390596	34390608	MA0773.1.MEF2D
15	34390601	34390612	MA0503.1.Nkx2-5(var.2)
15	34390622	34390630	MA0876.1.BSX
15	34390712	34390722	MA0595.1.SREBF1
15	34392151	34392161	MA0665.1.MSC
15	34392208	34392219	MA0906.1.HOXC12
15	34392249	34392259	MA0625.1.NFATC3
15	34392251	34392258	MA0152.1.NFATC2
15	34394068	34394082	MA0163.1.PLAG1
15	34394069	34394080	MA0076.2.ELK4
15	34394117	34394132	MA1145.1.FOSL2::JUND(var.2)
15	34394118	34394132	MA0835.1.BATF3
15	34394204	34394215	MA0076.2.ELK4
15	34394215	34394226	MA0076.2.ELK4
15	34394276	34394285	MA0673.1.NKX2-8
15	34394276	34394286	MA0672.1.NKX2-3
15	34396402	34396418	MA0864.1.E2F2
15	34396574	34396587	MA0105.4.NFKB1
15	34396576	34396582	MA0130.1.ZNF354C
15	34396579	34396590	MA0093.2.USF1
15	34396580	34396590	MA0829.1.Srebf1(var.2)
15	34396721	34396729	MA0693.2.VDR
15	34396731	34396743	MA0131.2.HINFP
15	34399853	34399870	MA0851.1.Foxj3
15	34399892	34399903	MA0442.2.SOX10
15	34402381	34402392	MA1118.1.SIX1
15	34402546	34402558	MA0776.1.MYBL1
15	34402573	34402587	MA0080.4.SPI1
15	34443781	34443790	MA0739.1.Hic1
15	34446984	34446999	MA0520.1.Stat6
15	34447011	34447022	MA0503.1.Nkx2-5(var.2)
15	34447012	34447024	MA0734.1.GLI2
15	34447181	34447195	MA0758.1.E2F7
15	34447204	34447215	MA0103.3.ZEB1
15	34447218	34447230	MA1134.1.FOS::JUNB
15	34447218	34447231	MA1141.1.FOS::JUND
15	34447219	34447229	MA0099.3.FOS::JUN
15	34453618	34453628	MA0107.1.RELA
15	34453977	34453988	MA0103.3.ZEB1
15	34453991	34454003	MA1134.1.FOS::JUNB
15	34453992	34454002	MA0099.3.FOS::JUN
15	34453992	34454003	MA0476.1.FOS
15	34458462	34458473	MA0748.1.YY2
15	34458464	34458474	MA0092.1.Hand1::Tcf3
15	34458523	34458537	MA0119.1.NFIC::TLX1
15	34478936	34478947	MA0500.1.Myog
15	34478936	34478949	MA1100.1.ASCL1
15	34478937	34478947	MA0048.2.NHLH1
15	34478938	34478947	MA0745.1.SNAI2
15	34478958	34478975	MA1154.1.ZNF282
15	34478997	34479010	MA0513.1.SMAD2::SMAD3::SMAD4
15	34489378	34489394	MA0868.1.SOX8
15	34492589	34492607	MA0657.1.KLF13
15	34492591	34492601	MA0824.1.ID4
15	34496161	34496171	MA0090.2.TEAD1
15	34496308	34496318	MA0508.2.PRDM1
15	34496525	34496534	MA0124.2.Nkx3-1
15	34498416	34498428	MA1134.1.FOS::JUNB
15	34498416	34498429	MA1141.1.FOS::JUND
15	34498417	34498427	MA0099.3.FOS::JUN
15	34498417	34498428	MA0841.1.NFE2
15	34498417	34498429	MA1130.1.FOSL2::JUN
15	34498418	34498427	MA0655.1.JDP2
15	34498418	34498428	MA1135.1.FOSB::JUNB
15	34498418	34498429	MA0490.1.JUNB
15	34498418	34498432	MA0489.1.JUN(var.2)
15	34498419	34498430	MA0462.1.BATF::JUN
15	34498423	34498439	MA0009.2.T
15	34499236	34499248	MA1125.1.ZNF384
15	34499237	34499249	MA1125.1.ZNF384
15	34499238	34499250	MA1125.1.ZNF384
15	34499239	34499251	MA1125.1.ZNF384
15	34499240	34499252	MA1125.1.ZNF384
15	34499241	34499253	MA1125.1.ZNF384
15	34499242	34499254	MA1125.1.ZNF384
15	34499243	34499255	MA1125.1.ZNF384
15	34499244	34499256	MA1125.1.ZNF384
15	34499245	34499257	MA1125.1.ZNF384
15	34499246	34499258	MA1125.1.ZNF384
15	34502105	34502116	MA0500.1.Myog
15	34502105	34502118	MA1100.1.ASCL1
15	34502106	34502116	MA0816.1.Ascl2
15	34502257	34502266	MA0619.1.LIN54
15	34502382	34502397	MA0258.2.ESR2
15	34502388	34502407	MA0139.1.CTCF
15	34502389	34502403	MA1102.1.CTCFL
15	34502391	34502406	MA0116.1.Znf423
15	34509951	34509968	MA0858.1.Rarb(var.2)
15	34509960	34509972	MA0783.1.PKNOX2
15	34509965	34509973	MA0774.1.MEIS2
15	34509968	34509978	MA0596.1.SREBF2
15	34509991	34510003	MA1134.1.FOS::JUNB
15	34509991	34510004	MA1141.1.FOS::JUND
15	34509992	34510002	MA0099.3.FOS::JUN
15	34509992	34510003	MA0841.1.NFE2
15	34509992	34510004	MA1130.1.FOSL2::JUN
15	34509993	34510002	MA0655.1.JDP2
15	34509993	34510003	MA1135.1.FOSB::JUNB
15	34509993	34510004	MA0490.1.JUNB
15	34509993	34510007	MA0489.1.JUN(var.2)
15	34509994	34510005	MA0462.1.BATF::JUN
15	34510019	34510036	MA0910.1.Hoxd8
15	34510024	34510034	MA0892.1.GSX1
15	34510025	34510033	MA0675.1.NKX6-2
15	34510025	34510035	MA0793.1.POU6F2
15	34516240	34516248	MA0774.1.MEIS2
15	34516241	34516248	MA0498.2.MEIS1
15	34516245	34516266	MA0050.2.IRF1
15	34516246	34516256	MA1152.1.SOX15
15	34516250	34516271	MA0050.2.IRF1
15	34516251	34516261	MA1152.1.SOX15
15	34516255	34516276	MA0050.2.IRF1
15	34516256	34516266	MA1152.1.SOX15
15	34516261	34516271	MA1152.1.SOX15
15	34516794	34516811	MA0112.3.ESR1
15	34517112	34517124	MA1125.1.ZNF384
15	34517112	34517133	MA0528.1.ZNF263
15	34517113	34517125	MA1125.1.ZNF384
15	34517200	34517210	MA0632.1.Tcfl5
15	34517207	34517218	MA0076.2.ELK4
15	34520701	34520710	MA0739.1.Hic1
15	34520710	34520724	MA0852.2.FOXK1
15	34520711	34520723	MA0481.2.FOXP1
15	34520712	34520723	MA1103.1.FOXK2
15	34520713	34520721	MA0157.2.FOXO3
15	34520714	34520721	MA0033.2.FOXL1
15	34520714	34520725	MA0907.1.HOXC13
15	34521600	34521606	MA0089.1.MAFG::NFE2L1
15	34521600	34521610	MA0692.1.TFEB
15	34521670	34521681	MA0103.3.ZEB1
15	34521671	34521681	MA0824.1.ID4
15	34521727	34521739	MA0095.2.YY1
15	34521796	34521814	MA0140.2.GATA1::TAL1
15	34521848	34521861	MA0507.1.POU2F2
15	34521863	34521873	MA0684.1.RUNX3
15	34521864	34521873	MA0511.2.RUNX2
15	34523706	34523727	MA0528.1.ZNF263
15	34523956	34523968	MA1125.1.ZNF384
15	34523962	34523977	MA0497.1.MEF2C
15	34524495	34524509	MA0119.1.NFIC::TLX1
15	34524598	34524613	MA0497.1.MEF2C
15	34524599	34524611	MA0660.1.MEF2B
15	34526047	34526058	MA0480.1.Foxo1
15	34526063	34526074	MA1110.1.NR1H4
15	34527149	34527155	MA0089.1.MAFG::NFE2L1
15	34527302	34527312	MA0913.1.Hoxd9
15	34527302	34527313	MA0899.1.HOXA10
15	34527303	34527312	MA0878.1.CDX1
15	34527303	34527314	MA0465.1.CDX2
15	34527307	34527316	MA0084.1.SRY
15	34527365	34527376	MA0519.1.Stat5a::Stat5b
15	34527949	34527960	MA0465.1.CDX2
15	34527955	34527966	MA0601.1.Arid3b
15	34528088	34528098	MA1152.1.SOX15
15	34528089	34528096	MA0087.1.Sox5
15	34528094	34528104	MA0793.1.POU6F2
15	34528170	34528178	MA0705.1.Lhx8
15	34528170	34528183	MA0884.1.DUXA
15	34528172	34528185	MA0135.1.Lhx3
15	34528180	34528192	MA0911.1.Hoxa11
15	34528181	34528191	MA0905.1.HOXC10
15	34528181	34528192	MA0899.1.HOXA10
15	34528182	34528191	MA0878.1.CDX1
15	34528182	34528193	MA0465.1.CDX2
15	34530210	34530221	MA0601.1.Arid3b
15	34530213	34530223	MA0893.1.GSX2
15	34530214	34530222	MA0666.1.MSX1
15	34531696	34531707	MA0477.1.FOSL1
15	34531696	34531708	MA1130.1.FOSL2::JUN
15	34533317	34533333	MA0912.1.Hoxd3
15	34533337	34533351	MA0072.1.RORA(var.2)
15	34533342	34533354	MA0817.1.BHLHE23
15	34533342	34533355	MA1123.1.TWIST1
15	34533343	34533353	MA0623.1.Neurog1
15	34533343	34533355	MA0091.1.TAL1::TCF3
15	34533344	34533352	MA0607.1.Bhlha15
15	34533344	34533354	MA0109.1.HLTF
15	34533396	34533407	MA0059.1.MAX::MYC
15	34533416	34533430	MA0756.1.ONECUT2
15	34533418	34533429	MA0479.1.FOXH1
15	34533655	34533671	MA0683.1.POU4F2
15	34533657	34533671	MA0790.1.POU4F1
15	34533657	34533672	MA0046.2.HNF1A
15	34533658	34533671	MA0153.2.HNF1B
15	34533658	34533672	MA0756.1.ONECUT2
15	34533661	34533677	MA0627.1.Pou2f3
15	34533662	34533676	MA0784.1.POU1F1
15	34533663	34533675	MA0787.1.POU3F2
15	34533663	34533676	MA0788.1.POU3F3
15	34533664	34533675	MA1115.1.POU5F1
15	34533664	34533676	MA0785.1.POU2F1
15	34533665	34533674	MA0789.1.POU3F4
15	34533665	34533682	MA0113.3.NR3C1
15	34533800	34533807	MA0087.1.Sox5
15	34533806	34533819	MA0507.1.POU2F2
15	34533821	34533836	MA0142.1.Pou5f1::Sox2
15	34534314	34534329	MA0743.1.SCRT1
15	34540569	34540579	MA0606.1.NFAT5
15	34540573	34540588	MA0501.1.MAF::NFE2
15	34540573	34540594	MA0495.2.MAFF
15	34540574	34540593	MA0496.2.MAFK
15	34540575	34540589	MA1101.1.BACH2
15	34540576	34540591	MA0591.1.Bach1::Mafk
15	34540577	34540589	MA1134.1.FOS::JUNB
15	34540577	34540590	MA1137.1.FOSL1::JUNB
15	34540577	34540592	MA0150.2.Nfe2l2
15	34540578	34540588	MA0099.3.FOS::JUN
15	34540578	34540589	MA0841.1.NFE2
15	34540578	34540590	MA1130.1.FOSL2::JUN
15	34540579	34540589	MA1135.1.FOSB::JUNB
15	34540579	34540590	MA0490.1.JUNB
15	34540579	34540593	MA0489.1.JUN(var.2)
15	34540593	34540603	MA0819.1.CLOCK
15	34548366	34548377	MA0465.1.CDX2
15	34548381	34548393	MA0047.2.Foxa2
15	34548382	34548397	MA0148.3.FOXA1
15	34548707	34548718	MA0093.2.USF1
15	34560839	34560851	MA0155.1.INSM1
15	34560851	34560861	MA0092.1.Hand1::Tcf3
15	34560853	34560865	MA0091.1.TAL1::TCF3
15	34569498	34569512	MA0863.1.MTF1
15	34569507	34569516	MA0745.1.SNAI2
15	34569546	34569561	MA0520.1.Stat6
15	34569554	34569562	MA0693.2.VDR
15	34569583	34569599	MA1126.1.FOS::JUN(var.2)
15	34572326	34572341	MA0497.1.MEF2C
15	34572357	34572368	MA0442.2.SOX10
15	34572357	34572374	MA0851.1.Foxj3
15	34572358	34572372	MA0852.2.FOXK1
15	34572359	34572371	MA0481.2.FOXP1
15	34572360	34572369	MA0084.1.SRY
15	34572360	34572371	MA1103.1.FOXK2
15	34572360	34572372	MA0846.1.FOXC2
15	34572360	34572374	MA0030.1.FOXF2
15	34572361	34572369	MA0614.1.Foxj2
15	34572362	34572369	MA0033.2.FOXL1
15	34574522	34574538	MA0683.1.POU4F2
15	34574524	34574536	MA0041.1.Foxd3
15	34574524	34574538	MA0790.1.POU4F1
15	34574563	34574577	MA0790.1.POU4F1
15	34574589	34574597	MA0723.1.VAX2
15	34577305	34577316	MA0482.1.Gata4
15	34577306	34577317	MA0035.3.Gata1
15	34577326	34577341	MA1419.1.IRF4
15	34577327	34577341	MA1420.1.IRF5
15	34577393	34577405	MA0041.1.Foxd3
15	34577398	34577409	MA0040.1.Foxq1
15	34578859	34578872	MA0499.1.Myod1
15	34578862	34578872	MA0824.1.ID4
15	34578939	34578950	MA0161.2.NFIC
15	34578948	34578958	MA0838.1.CEBPG
15	34578963	34578971	MA1153.1.Smad4
15	34579090	34579097	MA0164.1.Nr2e3
15	34579100	34579113	MA0800.1.EOMES
15	34579104	34579112	MA0807.1.TBX5
15	34579135	34579142	MA0087.1.Sox5
15	34579195	34579207	MA1125.1.ZNF384
15	34579196	34579208	MA1125.1.ZNF384
15	34579197	34579209	MA1125.1.ZNF384
15	34579197	34579212	MA0497.1.MEF2C
15	34579198	34579210	MA1125.1.ZNF384
15	34579199	34579211	MA1125.1.ZNF384
15	34586812	34586823	MA0468.1.DUX4
15	34587799	34587813	MA0679.1.ONECUT1
15	34587801	34587811	MA0038.1.Gfi1
15	34587803	34587816	MA0485.1.Hoxc9
15	34587804	34587815	MA0594.1.Hoxa9
15	34589765	34589779	MA0146.2.Zfx
15	34589769	34589780	MA0500.1.Myog
15	34589770	34589780	MA0048.2.NHLH1
15	34591841	34591850	MA0084.1.SRY
15	34592614	34592625	MA0468.1.DUX4
15	34594478	34594489	MA0610.1.DMRT3
15	34594614	34594625	MA0103.3.ZEB1
15	34594615	34594625	MA0824.1.ID4
15	34594813	34594821	MA0693.2.VDR
15	34594817	34594832	MA0516.1.SP2
15	34594821	34594832	MA0079.3.SP1
15	34594823	34594835	MA0131.2.HINFP
15	34594993	34595006	MA0153.2.HNF1B
15	34595017	34595023	MA0130.1.ZNF354C
15	34595716	34595723	MA0081.1.SPIB
15	34595728	34595740	MA0041.1.Foxd3
15	34598123	34598135	MA1125.1.ZNF384
15	34598133	34598148	MA0497.1.MEF2C
15	34598134	34598146	MA1125.1.ZNF384
15	34598135	34598147	MA1125.1.ZNF384
15	34598151	34598164	MA0778.1.NFKB2
15	34598182	34598197	MA0728.1.Nr2f6(var.2)
15	34598284	34598300	MA0868.1.SOX8
15	34598420	34598435	MA0517.1.STAT1::STAT2
15	34598423	34598433	MA0606.1.NFAT5
15	34603913	34603924	MA0601.1.Arid3b
15	34604099	34604106	MA0081.1.SPIB
15	34604922	34604934	MA0846.1.FOXC2
15	34604924	34604938	MA0852.2.FOXK1
15	34604925	34604937	MA0481.2.FOXP1
15	34604926	34604935	MA0084.1.SRY
15	34604926	34604937	MA1103.1.FOXK2
15	34604926	34604938	MA0846.1.FOXC2
15	34604927	34604935	MA0614.1.Foxj2
15	34604927	34604938	MA0845.1.FOXB1
15	34604928	34604935	MA0033.2.FOXL1
15	34605323	34605337	MA0652.1.IRF8
15	34605341	34605348	MA0164.1.Nr2e3
15	34605877	34605894	MA0731.1.BCL6B
15	34605929	34605946	MA1154.1.ZNF282
15	34605954	34605963	MA0676.1.Nr2e1
15	34606628	34606643	MA0869.1.Sox11
15	34606628	34606644	MA0867.1.SOX4
15	34606824	34606831	MA0081.1.SPIB
15	34606870	34606878	MA1153.1.Smad4
15	34606891	34606903	MA1134.1.FOS::JUNB
15	34606891	34606904	MA1141.1.FOS::JUND
15	34606891	34606907	MA0088.2.ZNF143
15	34606892	34606902	MA0099.3.FOS::JUN
15	34606892	34606904	MA1130.1.FOSL2::JUN
15	34606893	34606906	MA0485.1.Hoxc9
15	34606894	34606905	MA0594.1.Hoxa9
15	34606901	34606922	MA0050.2.IRF1
15	34608091	34608101	MA0596.1.SREBF2
15	34608138	34608150	MA0041.1.Foxd3
15	34608139	34608154	MA0517.1.STAT1::STAT2
15	34608140	34608161	MA0050.2.IRF1
15	34608141	34608151	MA1152.1.SOX15
15	34608146	34608156	MA1152.1.SOX15
15	34608146	34608167	MA0050.2.IRF1
15	34608151	34608161	MA1152.1.SOX15
15	34608158	34608169	MA0480.1.Foxo1
15	34608160	34608172	MA0041.1.Foxd3
15	34608182	34608192	MA0913.1.Hoxd9
15	34608182	34608193	MA0899.1.HOXA10
15	34608183	34608192	MA0878.1.CDX1
15	34608183	34608194	MA0465.1.CDX2
15	34608342	34608358	MA0627.1.Pou2f3
15	34608343	34608356	MA0485.1.Hoxc9
15	34608343	34608357	MA0784.1.POU1F1
15	34608346	34608355	MA0789.1.POU3F4
15	34609637	34609647	MA0690.1.TBX21
15	34609638	34609646	MA0807.1.TBX5
15	34609638	34609650	MA0783.1.PKNOX2
15	34609638	34609651	MA0698.1.ZBTB18
15	34609640	34609649	MA0745.1.SNAI2
15	34609821	34609829	MA0693.2.VDR
15	34609825	34609840	MA0516.1.SP2
15	34609829	34609840	MA0079.3.SP1
15	34609855	34609865	MA0596.1.SREBF2
15	34610648	34610659	MA0002.2.RUNX1
15	34611020	34611037	MA0860.1.Rarg(var.2)
15	34611024	34611034	MA0692.1.TFEB
15	34611025	34611034	MA0608.1.Creb3l2
15	34611025	34611035	MA0603.1.Arntl
15	34611026	34611032	MA0004.1.Arnt
15	34611075	34611092	MA0851.1.Foxj3
15	34611078	34611092	MA0030.1.FOXF2
15	34611079	34611087	MA0613.1.FOXG1
15	34611080	34611087	MA0847.1.FOXD2
15	34612373	34612387	MA1101.1.BACH2
15	34612375	34612388	MA1137.1.FOSL1::JUNB
15	34612375	34612390	MA0150.2.Nfe2l2
15	34612377	34612387	MA1142.1.FOSL1::JUND
15	34612377	34612388	MA0490.1.JUNB
15	34612377	34612391	MA0489.1.JUN(var.2)
15	34612378	34612389	MA0462.1.BATF::JUN
15	34612845	34612856	MA0841.1.NFE2
15	34613255	34613261	MA0151.1.Arid3a
15	34613263	34613284	MA0050.2.IRF1
15	34613267	34613282	MA0517.1.STAT1::STAT2
15	34613305	34613316	MA1120.1.SOX13
15	34613312	34613321	MA0124.2.Nkx3-1
15	34613326	34613340	MA0855.1.RXRB
15	34613345	34613357	MA0524.2.TFAP2C
15	34613378	34613393	MA0517.1.STAT1::STAT2
15	34613686	34613702	MA0083.3.SRF
15	34613693	34613703	MA0670.1.NFIA
15	34613694	34613703	MA0671.1.NFIX
15	34613731	34613747	MA0735.1.GLIS1
15	34613732	34613746	MA0736.1.GLIS2
15	34613741	34613758	MA0854.1.Alx1
15	34614778	34614788	MA0633.1.Twist2
15	34614779	34614787	MA0607.1.Bhlha15
15	34614781	34614794	MA0507.1.POU2F2
15	34614829	34614840	MA0039.3.KLF4
15	34614851	34614861	MA0508.2.PRDM1
15	34614881	34614895	MA0784.1.POU1F1
15	34614882	34614894	MA0787.1.POU3F2
15	34614882	34614895	MA0788.1.POU3F3
15	34614883	34614894	MA1115.1.POU5F1
15	34614883	34614895	MA0785.1.POU2F1
15	34614884	34614893	MA0792.1.POU5F1B
15	34614993	34615004	MA0102.3.CEBPA
15	34615270	34615283	MA0507.1.POU2F2
15	34615862	34615871	MA0739.1.Hic1
15	34615862	34615872	MA0670.1.NFIA
15	34615863	34615872	MA0671.1.NFIX
15	34617818	34617831	MA0485.1.Hoxc9
15	34617826	34617838	MA0052.3.MEF2A
15	34617827	34617838	MA0845.1.FOXB1
15	34618255	34618267	MA0095.2.YY1
15	34618386	34618398	MA0047.2.Foxa2
15	34618387	34618402	MA0148.3.FOXA1
15	34618410	34618421	MA0482.1.Gata4
15	34618411	34618422	MA0035.3.Gata1
15	34618513	34618529	MA0683.1.POU4F2
15	34618515	34618529	MA0790.1.POU4F1
15	34618519	34618530	MA0102.3.CEBPA
15	34618727	34618740	MA0135.1.Lhx3
15	34618728	34618740	MA0070.1.PBX1
15	34618728	34618742	MA0790.1.POU4F1
15	34619108	34619122	MA0509.1.Rfx1
15	34619120	34619128	MA0125.1.Nobox
15	34619120	34619130	MA0877.1.Barhl1
15	34619563	34619575	MA0041.1.Foxd3
15	34619565	34619580	MA0148.3.FOXA1
15	34619567	34619579	MA0041.1.Foxd3
15	34619572	34619583	MA0040.1.Foxq1
15	34619926	34619937	MA0468.1.DUX4
15	34619961	34619967	MA0130.1.ZNF354C
15	34619965	34619976	MA0845.1.FOXB1
15	34620234	34620249	MA0866.1.SOX21
15	34620240	34620255	MA0502.1.NFYB
15	34620263	34620284	MA0050.2.IRF1
15	34620267	34620282	MA0517.1.STAT1::STAT2
15	34620290	34620301	MA0482.1.Gata4
15	34620320	34620341	MA0050.2.IRF1
15	34620343	34620351	MA0774.1.MEIS2
15	34620355	34620362	MA0087.1.Sox5
15	34620368	34620377	MA0084.1.SRY
15	34620368	34620379	MA0593.1.FOXP2
15	34620374	34620389	MA0497.1.MEF2C
15	34620506	34620520	MA0852.2.FOXK1
15	34620508	34620519	MA1103.1.FOXK2
15	34620509	34620520	MA0845.1.FOXB1
15	34620618	34620628	MA0623.1.Neurog1
15	34621157	34621171	MA0080.4.SPI1
15	34621350	34621361	MA0500.1.Myog
15	34621351	34621361	MA0691.1.TFAP4
15	34621382	34621392	MA0092.1.Hand1::Tcf3
15	34621383	34621396	MA0872.1.TFAP2A(var.3)
15	34622821	34622829	MA0801.1.MGA
15	34623375	34623390	MA0046.2.HNF1A
15	34623376	34623390	MA0757.1.ONECUT3
15	34623377	34623388	MA0845.1.FOXB1
15	34623380	34623392	MA0846.1.FOXC2
15	34624041	34624056	MA0768.1.LEF1
15	34624042	34624056	MA0523.1.TCF7L2
15	34624044	34624056	MA0769.1.Tcf7
15	34624098	34624109	MA0610.1.DMRT3
15	34624156	34624172	MA1119.1.SIX2
15	34624226	34624241	MA0768.1.LEF1
15	34624229	34624241	MA0769.1.Tcf7
15	34624231	34624237	MA0151.1.Arid3a
15	34624232	34624243	MA0467.1.Crx
15	34624451	34624461	MA0802.1.TBR1
15	34624451	34624462	MA0688.1.TBX2
15	34624454	34624470	MA0868.1.SOX8
15	34625101	34625115	MA0069.1.Pax6
15	34625102	34625113	MA0102.3.CEBPA
15	34625635	34625641	MA0056.1.MZF1
15	34625665	34625678	MA0778.1.NFKB2
15	34625675	34625689	MA0163.1.PLAG1
15	34626086	34626103	MA0631.1.Six3
15	34626089	34626100	MA0111.1.Spz1
15	34626390	34626407	MA1154.1.ZNF282
15	34626465	34626477	MA0047.2.Foxa2
15	34626466	34626481	MA0148.3.FOXA1
15	34626544	34626557	MA1104.1.GATA6
15	34626546	34626554	MA0037.3.GATA3
15	34626665	34626679	MA0069.1.Pax6
15	34627394	34627405	MA0480.1.Foxo1
15	34628341	34628355	MA0463.1.Bcl6
15	34628344	34628355	MA0144.2.STAT3
15	34628345	34628356	MA0519.1.Stat5a::Stat5b
15	34628352	34628362	MA0514.1.Sox3
15	34629791	34629801	MA0057.1.MZF1(var.2)
15	34629932	34629945	MA1100.1.ASCL1
15	34629933	34629943	MA0691.1.TFAP4
15	34629995	34630005	MA0632.1.Tcfl5
15	34630074	34630086	MA0155.1.INSM1
15	34630100	34630111	MA0506.1.NRF1
15	34630106	34630117	MA0506.1.NRF1
15	34630125	34630136	MA0471.1.E2F6
15	34630262	34630273	MA0506.1.NRF1
15	34631828	34631842	MA0154.3.EBF1
15	34631848	34631855	MA0152.1.NFATC2
15	34633066	34633074	MA0693.2.VDR
15	34633070	34633085	MA0516.1.SP2
15	34633074	34633085	MA0079.3.SP1
15	34633076	34633088	MA0131.2.HINFP
15	34633850	34633871	MA0528.1.ZNF263
15	34633858	34633869	MA0471.1.E2F6
15	34633955	34633964	MA0619.1.LIN54
15	34635094	34635100	MA0056.1.MZF1
15	34635149	34635163	MA0834.1.ATF7
15	34635150	34635162	MA1139.1.FOSL2::JUNB(var.2)
15	34635150	34635165	MA0492.1.JUND(var.2)
15	34635151	34635161	MA1140.1.JUNB(var.2)
15	34635151	34635162	MA1127.1.FOSB::JUN
15	34635151	34635164	MA0488.1.JUN
15	34639274	34639291	MA0159.1.RARA::RXRA
15	34639283	34639298	MA0743.1.SCRT1
15	34639285	34639298	MA0744.1.SCRT2
15	34639447	34639462	MA0866.1.SOX21
15	34639461	34639473	MA1125.1.ZNF384
15	34639462	34639474	MA1125.1.ZNF384
15	34639463	34639475	MA1125.1.ZNF384
15	34639464	34639476	MA1125.1.ZNF384
15	34639465	34639477	MA1125.1.ZNF384
15	34639466	34639478	MA1125.1.ZNF384
15	34639467	34639479	MA1125.1.ZNF384
15	34639468	34639480	MA1125.1.ZNF384
15	34640596	34640609	MA0513.1.SMAD2::SMAD3::SMAD4
15	34640682	34640689	MA0164.1.Nr2e3
15	34640694	34640705	MA0093.2.USF1
15	34640694	34640706	MA0104.4.MYCN
15	34647065	34647080	MA0142.1.Pou5f1::Sox2
15	34648260	34648272	MA0019.1.Ddit3::Cebpa
15	34648292	34648303	MA0503.1.Nkx2-5(var.2)
15	34653825	34653840	MA1105.1.GRHL2
15	34657623	34657638	MA0501.1.MAF::NFE2
15	34657623	34657644	MA0495.2.MAFF
15	34657624	34657643	MA0496.2.MAFK
15	34657625	34657639	MA1101.1.BACH2
15	34657626	34657641	MA0591.1.Bach1::Mafk
15	34657627	34657639	MA1134.1.FOS::JUNB
15	34657627	34657640	MA1141.1.FOS::JUND
15	34657627	34657642	MA0150.2.Nfe2l2
15	34657628	34657638	MA0099.3.FOS::JUN
15	34657628	34657639	MA0841.1.NFE2
15	34657628	34657640	MA1130.1.FOSL2::JUN
15	34657629	34657639	MA1135.1.FOSB::JUNB
15	34657629	34657640	MA0490.1.JUNB
15	34657629	34657643	MA0489.1.JUN(var.2)
15	34657630	34657641	MA0462.1.BATF::JUN
15	34657651	34657659	MA1153.1.Smad4
15	34657771	34657779	MA0666.1.MSX1
15	34658547	34658558	MA0812.1.TFAP2B(var.2)
15	34658547	34658559	MA0524.2.TFAP2C
15	34658585	34658606	MA0528.1.ZNF263
15	34658590	34658596	MA0056.1.MZF1
15	34658670	34658685	MA0697.1.ZIC3
15	34658671	34658685	MA0696.1.ZIC1
15	34659480	34659495	MA0516.1.SP2
15	34659481	34659496	MA0742.1.Klf12
15	34659481	34659498	MA0685.1.SP4
15	34659482	34659496	MA0740.1.KLF14
15	34659483	34659495	MA0747.1.SP8
15	34659484	34659495	MA0746.1.SP3
15	34659485	34659495	MA0599.1.KLF5
15	34659684	34659698	MA1102.1.CTCFL
15	34659686	34659701	MA0065.2.Pparg::Rxra
15	34659765	34659778	MA0499.1.Myod1
15	34659767	34659778	MA0103.3.ZEB1
15	34659768	34659778	MA0830.1.TCF4
15	34659775	34659789	MA0863.1.MTF1
15	34659890	34659902	MA0024.3.E2F1
15	34659921	34659940	MA0139.1.CTCF
15	34661150	34661161	MA0478.1.FOSL2
15	34661165	34661174	MA0511.2.RUNX2
15	34661551	34661560	MA0619.1.LIN54
15	34662464	34662480	MA0683.1.POU4F2
15	34662465	34662479	MA0602.1.Arid5a
15	34662466	34662478	MA0041.1.Foxd3
15	34670374	34670391	MA0731.1.BCL6B
15	34670384	34670397	MA0499.1.Myod1
15	34670386	34670397	MA0103.3.ZEB1
15	34670387	34670397	MA0816.1.Ascl2
15	34670420	34670437	MA0685.1.SP4
15	34670422	34670435	MA1107.1.KLF9
15	34670423	34670434	MA0741.1.KLF16
15	34670424	34670435	MA0493.1.Klf1
15	34670699	34670720	MA1418.1.IRF3
15	34670700	34670712	MA1125.1.ZNF384
15	34670701	34670713	MA1125.1.ZNF384
15	34670702	34670714	MA1125.1.ZNF384
15	34670703	34670715	MA1125.1.ZNF384
15	34670704	34670716	MA1125.1.ZNF384
15	34670710	34670725	MA0497.1.MEF2C
15	34670711	34670723	MA1125.1.ZNF384
15	34728388	34728400	MA0821.1.HES5
15	34728390	34728399	MA0745.1.SNAI2
15	34728636	34728647	MA0002.2.RUNX1
15	34728669	34728677	MA0037.3.GATA3
15	34728937	34728948	MA0471.1.E2F6
15	34729138	34729146	MA0693.2.VDR
15	34729265	34729273	MA1153.1.Smad4
15	34730036	34730046	MA0101.1.REL
15	34730040	34730053	MA0813.1.TFAP2B(var.3)
15	34730054	34730066	MA0104.4.MYCN
15	34730110	34730120	MA0823.1.HEY1
15	34730112	34730118	MA0004.1.Arnt
15	34742292	34742310	MA1148.1.PPARA::RXRA
15	34742293	34742307	MA0677.1.Nr2f6
15	34742293	34742308	MA0065.2.Pparg::Rxra
15	34742295	34742309	MA1101.1.BACH2
15	34742297	34742309	MA1134.1.FOS::JUNB
15	34742297	34742310	MA1141.1.FOS::JUND
15	34742298	34742308	MA0099.3.FOS::JUN
15	34742298	34742309	MA0477.1.FOSL1
15	34742298	34742310	MA1130.1.FOSL2::JUN
15	34742299	34742309	MA1135.1.FOSB::JUNB
15	34742299	34742310	MA0490.1.JUNB
15	34742299	34742317	MA0620.2.MITF
15	34742301	34742317	MA0526.2.USF2
15	34742303	34742313	MA0871.1.TFEC
15	34742324	34742343	MA0139.1.CTCF
15	34742404	34742420	MA0083.3.SRF
15	34742482	34742493	MA0483.1.Gfi1b
15	34742484	34742494	MA0038.1.Gfi1
15	34742505	34742519	MA0523.1.TCF7L2
15	34742561	34742571	MA0633.1.Twist2
15	34742562	34742570	MA0607.1.Bhlha15
15	34762464	34762474	MA0824.1.ID4
15	34762467	34762483	MA0088.2.ZNF143
15	34786650	34786660	MA0763.1.ETV3
15	34786650	34786661	MA0686.1.SPDEF
15	34786652	34786662	MA0145.3.TFCP2
15	34786939	34786950	MA0506.1.NRF1
15	34787580	34787591	MA0741.1.KLF16
15	34787611	34787624	MA1109.1.NEUROD1
15	34787612	34787623	MA0500.1.Myog
15	34787612	34787625	MA1100.1.ASCL1
15	34787613	34787623	MA0816.1.Ascl2
15	34787845	34787861	MA1126.1.FOS::JUN(var.2)
15	34787847	34787862	MA1145.1.FOSL2::JUND(var.2)
15	34787848	34787862	MA0835.1.BATF3
15	34787849	34787861	MA0840.1.Creb5
15	34787850	34787860	MA1140.1.JUNB(var.2)
15	34787850	34787861	MA1127.1.FOSB::JUN
15	34806638	34806653	MA1147.1.NR4A2::RXRA
15	34806654	34806661	MA0164.1.Nr2e3
15	34806695	34806716	MA0528.1.ZNF263
15	34806696	34806717	MA0528.1.ZNF263
15	34806698	34806709	MA0471.1.E2F6
15	34806710	34806721	MA0003.3.TFAP2A
15	34806751	34806766	MA0516.1.SP2
15	34806753	34806767	MA0740.1.KLF14
15	34806754	34806766	MA0747.1.SP8
15	34806755	34806766	MA0746.1.SP3
15	34806756	34806766	MA0599.1.KLF5
15	34806846	34806860	MA1102.1.CTCFL
15	34807210	34807218	MA0774.1.MEIS2
15	34807211	34807218	MA0498.2.MEIS1
15	34807698	34807710	MA1421.1.TCF7L1
15	34807889	34807899	MA0795.1.SMAD3
15	34816104	34816119	MA0751.1.ZIC4
15	34816108	34816123	MA0516.1.SP2
15	34816109	34816126	MA0685.1.SP4
15	34816111	34816123	MA0747.1.SP8
15	34816112	34816123	MA0741.1.KLF16
15	34816143	34816156	MA0813.1.TFAP2B(var.3)
15	34816189	34816199	MA0824.1.ID4
15	34865025	34865037	MA0817.1.BHLHE23
15	34865026	34865036	MA0461.2.Atoh1
15	34865034	34865046	MA0024.3.E2F1
15	34869031	34869042	MA0161.2.NFIC
15	34870255	34870265	MA0633.1.Twist2
15	34870256	34870264	MA0607.1.Bhlha15
15	34870322	34870337	MA0520.1.Stat6
15	34870343	34870354	MA0503.1.Nkx2-5(var.2)
15	34870351	34870362	MA0689.1.TBX20
15	34872483	34872494	MA0519.1.Stat5a::Stat5b
15	34872525	34872535	MA0633.1.Twist2
15	34872550	34872560	MA0107.1.RELA
15	34872573	34872587	MA1101.1.BACH2
15	34872575	34872590	MA0150.2.Nfe2l2
15	34872769	34872783	MA1420.1.IRF5
15	34872972	34872984	MA0155.1.INSM1
15	34872978	34872990	MA0155.1.INSM1
15	34873273	34873287	MA0863.1.MTF1
15	34873294	34873300	MA0056.1.MZF1
15	34873356	34873371	MA0492.1.JUND(var.2)
15	34873357	34873368	MA1131.1.FOSL2::JUN(var.2)
15	34873362	34873372	MA0829.1.Srebf1(var.2)
15	34873364	34873378	MA0163.1.PLAG1
15	34873374	34873382	MA0807.1.TBX5
15	34873374	34873385	MA0521.1.Tcf12
15	34873374	34873389	MA0743.1.SCRT1
15	34873376	34873385	MA0745.1.SNAI2
15	34874851	34874870	MA0494.1.Nr1h3::Rxra
15	34875463	34875474	MA1122.1.TFDP1
15	34875888	34875894	MA0006.1.Ahr::Arnt
15	34876333	34876347	MA1102.1.CTCFL
15	34876407	34876421	MA0163.1.PLAG1
15	34876428	34876441	MA0778.1.NFKB2
15	34876432	34876446	MA1102.1.CTCFL
15	34876468	34876479	MA0506.1.NRF1
15	34878580	34878588	MA0607.1.Bhlha15
15	34880365	34880384	MA0139.1.CTCF
15	34880395	34880405	MA0100.3.MYB
15	34880410	34880425	MA0517.1.STAT1::STAT2
15	34880429	34880440	MA0144.2.STAT3
15	34880452	34880461	MA0619.1.LIN54
15	34880638	34880651	MA1121.1.TEAD2
15	34885248	34885262	MA0163.1.PLAG1
15	34901979	34902000	MA0050.2.IRF1
15	34902146	34902167	MA0050.2.IRF1
15	34902150	34902165	MA0517.1.STAT1::STAT2
15	34902154	34902165	MA0076.2.ELK4
15	34902302	34902313	MA0079.3.SP1
15	34902789	34902805	MA0912.1.Hoxd3
15	34902791	34902799	MA0125.1.Nobox
15	34902791	34902801	MA0877.1.Barhl1
15	34902793	34902800	MA0063.1.Nkx2-5
15	34902812	34902826	MA0463.1.Bcl6
15	34902824	34902839	MA0484.1.HNF4G
15	34909062	34909072	MA0092.1.Hand1::Tcf3
15	34921000	34921016	MA0510.2.RFX5
15	34921001	34921015	MA0509.1.Rfx1
15	34921006	34921016	MA0606.1.NFAT5
15	34921011	34921024	MA0507.1.POU2F2
15	34936489	34936497	MA0614.1.Foxj2
15	34936492	34936500	MA0611.1.Dux
15	34936544	34936554	MA0595.1.SREBF1
15	34936545	34936559	MA1101.1.BACH2
15	34936547	34936559	MA1134.1.FOS::JUNB
15	34936547	34936560	MA1137.1.FOSL1::JUNB
15	34936548	34936559	MA0841.1.NFE2
15	34936549	34936559	MA1135.1.FOSB::JUNB
15	34936549	34936560	MA0490.1.JUNB
15	34936549	34936563	MA0489.1.JUN(var.2)
15	34936550	34936561	MA0462.1.BATF::JUN
15	34942437	34942451	MA1101.1.BACH2
15	34942439	34942451	MA1134.1.FOS::JUNB
15	34942439	34942452	MA1137.1.FOSL1::JUNB
15	34942440	34942450	MA0099.3.FOS::JUN
15	34942440	34942451	MA0841.1.NFE2
15	34942441	34942450	MA0655.1.JDP2
15	34942441	34942451	MA1135.1.FOSB::JUNB
15	34942466	34942477	MA0471.1.E2F6
15	34948645	34948653	MA0125.1.Nobox
15	34948646	34948654	MA0132.2.PDX1
15	34988971	34988988	MA1114.1.PBX3
15	35000010	35000027	MA0883.1.Dmbx1
15	35000237	35000252	MA0497.1.MEF2C
15	35000238	35000250	MA0660.1.MEF2B
15	35000307	35000318	MA0471.1.E2F6
15	35000712	35000722	MA0887.1.EVX1
15	35000770	35000780	MA0612.1.EMX1
15	35000770	35000781	MA0621.1.mix-a
15	35000771	35000779	MA0702.1.LMX1A
15	35000792	35000802	MA0612.1.EMX1
15	35000810	35000821	MA1117.1.RELB
15	35000818	35000829	MA0442.2.SOX10
15	35000838	35000849	MA1110.1.NR1H4
15	35014387	35014398	MA0003.3.TFAP2A
15	35030181	35030190	MA0084.1.SRY
15	35036201	35036212	MA1111.1.NR2F2
15	35036202	35036212	MA0643.1.Esrrg
15	35038032	35038042	MA0767.1.GCM2
15	35038144	35038159	MA0517.1.STAT1::STAT2
15	35039184	35039194	MA0895.1.HMBOX1
15	35039236	35039249	MA1109.1.NEUROD1
15	35039251	35039268	MA0858.1.Rarb(var.2)
15	35039251	35039269	MA1149.1.RARA::RXRG
15	35039262	35039270	MA0693.2.VDR
15	35044670	35044688	MA1148.1.PPARA::RXRA
15	35044671	35044686	MA0065.2.Pparg::Rxra
15	35047210	35047221	MA0467.1.Crx
15	35047237	35047245	MA0604.1.Atf1
15	35047240	35047250	MA0596.1.SREBF2
15	35047487	35047497	MA0753.1.ZNF740
15	35052389	35052401	MA0104.4.MYCN
15	35052409	35052423	MA0512.2.Rxra
15	35052409	35052424	MA0065.2.Pparg::Rxra
15	35052414	35052425	MA0141.3.ESRRB
15	35052415	35052423	MA0160.1.NR4A2
15	35052415	35052425	MA0643.1.Esrrg
15	35052415	35052426	MA0592.2.Esrra
15	35063058	35063072	MA0154.3.EBF1
15	35063063	35063073	MA0606.1.NFAT5
15	35087621	35087632	MA0103.3.ZEB1
15	35087621	35087633	MA0104.4.MYCN
15	35091967	35091981	MA1420.1.IRF5
15	35097574	35097580	MA0056.1.MZF1
15	35097580	35097595	MA0501.1.MAF::NFE2
15	35097584	35097599	MA0150.2.Nfe2l2
15	35097600	35097608	MA0611.1.Dux
15	35097625	35097638	MA1124.1.ZNF24
15	35097764	35097776	MA0095.2.YY1
15	35097765	35097782	MA0910.1.Hoxd8
15	35097809	35097822	MA0135.1.Lhx3
15	35097809	35097826	MA0910.1.Hoxd8
15	35097811	35097822	MA0601.1.Arid3b
15	35097811	35097825	MA0757.1.ONECUT3
15	35104358	35104364	MA0056.1.MZF1
15	35118145	35118160	MA0742.1.Klf12
15	35118243	35118256	MA0778.1.NFKB2
15	35118245	35118251	MA0130.1.ZNF354C
15	35118277	35118298	MA0050.2.IRF1
15	35118281	35118296	MA0517.1.STAT1::STAT2
15	35145424	35145437	MA0507.1.POU2F2
15	35145512	35145533	MA0050.2.IRF1
15	35145572	35145587	MA0516.1.SP2
15	35145574	35145584	MA0753.1.ZNF740
15	35145576	35145587	MA0741.1.KLF16
15	35145577	35145587	MA0599.1.KLF5
15	35147600	35147606	MA0130.1.ZNF354C
15	35147804	35147817	MA1137.1.FOSL1::JUNB
15	35147805	35147816	MA0491.1.JUND
15	35147806	35147816	MA1135.1.FOSB::JUNB
15	35147806	35147817	MA0490.1.JUNB
15	35147806	35147820	MA0489.1.JUN(var.2)
15	35153898	35153908	MA0795.1.SMAD3
15	35173669	35173679	MA0145.3.TFCP2
15	35207330	35207336	MA0089.1.MAFG::NFE2L1
15	35207352	35207363	MA0715.1.PROP1
15	35207408	35207420	MA1125.1.ZNF384
15	35207409	35207421	MA1125.1.ZNF384
15	35207410	35207422	MA1125.1.ZNF384
15	35207411	35207423	MA1125.1.ZNF384
15	35207412	35207424	MA1125.1.ZNF384
15	35207413	35207425	MA1125.1.ZNF384
15	35207414	35207426	MA1125.1.ZNF384
15	35207415	35207427	MA1125.1.ZNF384
15	35207416	35207428	MA1125.1.ZNF384
15	35207417	35207429	MA1125.1.ZNF384
15	35212649	35212665	MA0791.1.POU4F3
15	35212651	35212665	MA0790.1.POU4F1
15	35212656	35212668	MA0660.1.MEF2B
15	35212694	35212709	MA0497.1.MEF2C
15	35224013	35224024	MA0040.1.Foxq1
15	35224014	35224029	MA0142.1.Pou5f1::Sox2
15	35224014	35224035	MA0050.2.IRF1
15	35224019	35224040	MA0050.2.IRF1
15	35224020	35224030	MA1152.1.SOX15
15	35224023	35224038	MA0517.1.STAT1::STAT2
15	35224025	35224035	MA1152.1.SOX15
15	35224025	35224046	MA0050.2.IRF1
15	35225910	35225920	MA0099.3.FOS::JUN
15	35225910	35225921	MA0841.1.NFE2
15	35225910	35225922	MA1130.1.FOSL2::JUN
15	35225911	35225920	MA0655.1.JDP2
15	35225911	35225921	MA1135.1.FOSB::JUNB
15	35225911	35225922	MA0490.1.JUNB
15	35225911	35225925	MA0489.1.JUN(var.2)
15	35225912	35225923	MA0462.1.BATF::JUN
15	35225935	35225951	MA0904.1.Hoxb5
15	35225939	35225947	MA0125.1.Nobox
15	35238509	35238522	MA1109.1.NEUROD1
15	35238511	35238521	MA0669.1.NEUROG2
15	35244850	35244861	MA0059.1.MAX::MYC
15	35246069	35246081	MA1134.1.FOS::JUNB
15	35246069	35246082	MA1141.1.FOS::JUND
15	35246070	35246080	MA0099.3.FOS::JUN
15	35246070	35246081	MA0476.1.FOS
15	35246070	35246082	MA1130.1.FOSL2::JUN
15	35246071	35246080	MA0655.1.JDP2
15	35246071	35246082	MA0490.1.JUNB
15	35246071	35246085	MA0489.1.JUN(var.2)
15	35246072	35246083	MA0462.1.BATF::JUN
15	35246089	35246098	MA0078.1.Sox17
15	35246105	35246122	MA0851.1.Foxj3
15	35246106	35246120	MA0852.2.FOXK1
15	35246107	35246119	MA0481.2.FOXP1
15	35246108	35246119	MA1103.1.FOXK2
15	35246108	35246120	MA0846.1.FOXC2
15	35246108	35246122	MA0030.1.FOXF2
15	35246109	35246117	MA0614.1.Foxj2
15	35246109	35246120	MA0845.1.FOXB1
15	35246110	35246117	MA0847.1.FOXD2
15	35246114	35246126	MA1125.1.ZNF384
15	35246115	35246127	MA1125.1.ZNF384
15	35249359	35249371	MA1125.1.ZNF384
15	35249360	35249372	MA1125.1.ZNF384
15	35249367	35249379	MA1125.1.ZNF384
15	35251528	35251540	MA1125.1.ZNF384
15	35252342	35252353	MA0103.3.ZEB1
15	35252343	35252353	MA0824.1.ID4
15	35262060	35262074	MA0512.2.Rxra
15	35262060	35262075	MA0484.1.HNF4G
15	35262080	35262099	MA0139.1.CTCF
15	35262081	35262095	MA1102.1.CTCFL
15	35264439	35264451	MA0660.1.MEF2B
15	35265720	35265730	MA0905.1.HOXC10
15	35265721	35265730	MA0878.1.CDX1
15	35265722	35265743	MA0495.2.MAFF
15	35265728	35265746	MA1148.1.PPARA::RXRA
15	35265732	35265743	MA0845.1.FOXB1
15	35265761	35265772	MA0002.2.RUNX1
15	35268257	35268267	MA1152.1.SOX15
15	35268258	35268270	MA0041.1.Foxd3
15	35268259	35268280	MA0050.2.IRF1
15	35268262	35268274	MA0041.1.Foxd3
15	35268265	35268275	MA1152.1.SOX15
15	35268270	35268282	MA0041.1.Foxd3
15	35268380	35268397	MA1114.1.PBX3
15	35269858	35269879	MA0050.2.IRF1
15	35269877	35269884	MA0087.1.Sox5
15	35269939	35269954	MA0150.2.Nfe2l2
15	35269939	35269956	MA1114.1.PBX3
15	35273001	35273017	MA0912.1.Hoxd3
15	35273006	35273021	MA0492.1.JUND(var.2)
15	35273091	35273099	MA0831.2.TFE3
15	35273590	35273602	MA0734.1.GLI2
15	35273876	35273893	MA1114.1.PBX3
15	35277196	35277208	MA0019.1.Ddit3::Cebpa
15	35277202	35277214	MA0817.1.BHLHE23
15	35277203	35277213	MA0623.1.Neurog1
15	35277204	35277212	MA0607.1.Bhlha15
15	35277277	35277288	MA0161.2.NFIC
15	35277333	35277354	MA0050.2.IRF1
15	35277334	35277355	MA0050.2.IRF1
15	35277335	35277356	MA0050.2.IRF1
15	35277336	35277357	MA0050.2.IRF1
15	35277339	35277360	MA0050.2.IRF1
15	35277343	35277358	MA0517.1.STAT1::STAT2
15	35277373	35277387	MA0029.1.Mecom
15	35277499	35277513	MA0602.1.Arid5a
15	35277513	35277526	MA0771.1.HSF4
15	35277554	35277564	MA0829.1.Srebf1(var.2)
15	35277795	35277804	MA0619.1.LIN54
15	35278468	35278474	MA0006.1.Ahr::Arnt
15	35278475	35278487	MA0041.1.Foxd3
15	35278479	35278486	MA0087.1.Sox5
15	35278653	35278659	MA0089.1.MAFG::NFE2L1
15	35278658	35278668	MA0634.1.ALX3
15	35278658	35278669	MA0621.1.mix-a
15	35278659	35278667	MA0723.1.VAX2
15	35278659	35278670	MA0601.1.Arid3b
15	35278660	35278672	MA0786.1.POU3F1
15	35278660	35278673	MA0788.1.POU3F3
15	35278668	35278678	MA1143.1.FOSL1::JUND(var.2)
15	35278673	35278679	MA0089.1.MAFG::NFE2L1
15	35278714	35278725	MA0161.2.NFIC
15	35278735	35278744	MA0078.1.Sox17
15	35278737	35278750	MA1128.1.FOSL1::JUN
15	35278738	35278749	MA0476.1.FOS
15	35278739	35278748	MA0655.1.JDP2
15	35278739	35278749	MA1132.1.JUN::JUNB
15	35278740	35278751	MA0462.1.BATF::JUN
15	35278740	35278761	MA0050.2.IRF1
15	35278817	35278823	MA0056.1.MZF1
15	35280305	35280311	MA0056.1.MZF1
15	35280342	35280356	MA0736.1.GLIS2
15	35280346	35280358	MA0695.1.ZBTB7C
15	35280391	35280397	MA0006.1.Ahr::Arnt
15	35280412	35280425	MA0813.1.TFAP2B(var.3)
15	35280423	35280429	MA0006.1.Ahr::Arnt
15	35280496	35280507	MA0506.1.NRF1
15	35280540	35280551	MA0480.1.Foxo1
15	35280575	35280587	MA0524.2.TFAP2C
15	35285405	35285423	MA0149.1.EWSR1-FLI1
15	35285406	35285417	MA0062.2.Gabpa
15	35285406	35285419	MA0750.2.ZBTB7A
15	35285408	35285418	MA0645.1.ETV6
15	35285408	35285422	MA0080.4.SPI1
15	35285417	35285427	MA1116.1.RBPJ
15	35285736	35285746	MA0879.1.Dlx1
15	35285738	35285749	MA0681.1.Phox2b
15	35285822	35285837	MA0501.1.MAF::NFE2
15	35285824	35285838	MA1101.1.BACH2
15	35285825	35285840	MA0591.1.Bach1::Mafk
15	35285826	35285839	MA1137.1.FOSL1::JUNB
15	35285826	35285841	MA0150.2.Nfe2l2
15	35285827	35285838	MA0841.1.NFE2
15	35285828	35285838	MA1135.1.FOSB::JUNB
15	35285828	35285839	MA0490.1.JUNB
15	35285828	35285842	MA0489.1.JUN(var.2)
15	35285829	35285840	MA0462.1.BATF::JUN
15	35285873	35285883	MA0755.1.CUX2
15	35285955	35285967	MA0843.1.TEF
15	35286113	35286127	MA0832.1.Tcf21
15	35286115	35286125	MA0665.1.MSC
15	35286128	35286139	MA0442.2.SOX10
15	35286362	35286373	MA0141.3.ESRRB
15	35286367	35286385	MA0729.1.RARA
15	35286369	35286385	MA0859.1.Rarg
15	35286370	35286385	MA0728.1.Nr2f6(var.2)
15	35298392	35298403	MA0841.1.NFE2
15	35298392	35298409	MA1154.1.ZNF282
15	35298393	35298402	MA0655.1.JDP2
15	35298397	35298403	MA0089.1.MAFG::NFE2L1
15	35299709	35299719	MA0606.1.NFAT5
15	35299787	35299793	MA0056.1.MZF1
15	35299787	35299803	MA0083.3.SRF
15	35304295	35304303	MA0693.2.VDR
15	35304299	35304314	MA0516.1.SP2
15	35304303	35304314	MA0079.3.SP1
15	35304305	35304317	MA0131.2.HINFP
15	35311432	35311441	MA0739.1.Hic1
15	35311433	35311442	MA0671.1.NFIX
15	35311433	35311449	MA0088.2.ZNF143
15	35311434	35311448	MA0119.1.NFIC::TLX1
15	35311449	35311461	MA0018.3.CREB1
15	35313554	35313570	MA1119.1.SIX2
15	35313555	35313566	MA1118.1.SIX1
15	35314017	35314032	MA0501.1.MAF::NFE2
15	35314019	35314033	MA1101.1.BACH2
15	35314021	35314034	MA1137.1.FOSL1::JUNB
15	35314023	35314032	MA0655.1.JDP2
15	35314023	35314033	MA1132.1.JUN::JUNB
15	35314023	35314037	MA0489.1.JUN(var.2)
15	35314047	35314058	MA1118.1.SIX1
15	35314053	35314065	MA0095.2.YY1
15	35314060	35314073	MA0800.1.EOMES
15	35314061	35314071	MA1116.1.RBPJ
15	35314061	35314072	MA0471.1.E2F6
15	35314062	35314073	MA0689.1.TBX20
15	35314218	35314228	MA0684.1.RUNX3
15	35314227	35314237	MA0090.2.TEAD1
15	35318864	35318873	MA0077.1.SOX9
15	35318865	35318873	MA0143.3.Sox2
15	35318868	35318879	MA0841.1.NFE2
15	35318905	35318918	MA0499.1.Myod1
15	35318907	35318918	MA0103.3.ZEB1
15	35318908	35318918	MA0824.1.ID4
15	35318913	35318919	MA0130.1.ZNF354C
15	35325186	35325198	MA1125.1.ZNF384
15	35325187	35325199	MA1125.1.ZNF384
15	35325187	35325204	MA0898.1.Hmx3
15	35325190	35325200	MA0913.1.Hoxd9
15	35325190	35325201	MA0899.1.HOXA10
15	35325191	35325200	MA0878.1.CDX1
15	35325191	35325202	MA0465.1.CDX2
15	35325195	35325212	MA0615.1.Gmeb1
15	35325197	35325208	MA0025.1.NFIL3
15	35325197	35325211	MA0834.1.ATF7
15	35325198	35325210	MA0639.1.DBP
15	35325199	35325209	MA0838.1.CEBPG
15	35325199	35325210	MA1127.1.FOSB::JUN
15	35325200	35325208	MA0862.1.GMEB2
15	35325200	35325210	MA0609.1.Crem
15	35328949	35328964	MA0497.1.MEF2C
15	35328950	35328962	MA0660.1.MEF2B
15	35328995	35329013	MA0729.1.RARA
15	35328997	35329013	MA0859.1.Rarg
15	35328998	35329013	MA0728.1.Nr2f6(var.2)
15	35328998	35329014	MA0857.1.Rarb
15	35329002	35329015	MA0017.2.NR2F1
15	35329005	35329019	MA0072.1.RORA(var.2)
15	35329005	35329021	MA0859.1.Rarg
15	35329006	35329021	MA0728.1.Nr2f6(var.2)
15	35329006	35329022	MA0857.1.Rarb
15	35332637	35332655	MA0051.1.IRF2
15	35340307	35340322	MA1145.1.FOSL2::JUND(var.2)
15	35340308	35340322	MA0834.1.ATF7
15	35340309	35340321	MA0840.1.Creb5
15	35340310	35340320	MA1140.1.JUNB(var.2)
15	35340317	35340327	MA0625.1.NFATC3
15	35341386	35341396	MA0596.1.SREBF2
15	35341389	35341400	MA0002.2.RUNX1
15	35358255	35358262	MA0081.1.SPIB
15	35358299	35358312	MA0770.1.HSF2
15	35358469	35358478	MA0745.1.SNAI2
15	35369857	35369867	MA0763.1.ETV3
15	35369860	35369870	MA0829.1.Srebf1(var.2)
15	35369928	35369938	MA0886.1.EMX2
15	35369928	35369939	MA0621.1.mix-a
15	35369929	35369937	MA0701.1.LHX9
15	35370848	35370855	MA0164.1.Nr2e3
15	35371407	35371419	MA1125.1.ZNF384
15	35371427	35371439	MA0117.2.Mafb
15	35371428	35371439	MA0842.1.NRL
15	35371438	35371450	MA0095.2.YY1
15	35371455	35371468	MA0017.2.NR2F1
15	35371458	35371476	MA1148.1.PPARA::RXRA
15	35371459	35371474	MA0065.2.Pparg::Rxra
15	35371459	35371476	MA0858.1.Rarb(var.2)
15	35371462	35371481	MA0139.1.CTCF
15	35374131	35374140	MA0738.1.HIC2
15	35374841	35374851	MA0599.1.KLF5
15	35374876	35374893	MA0685.1.SP4
15	35374878	35374890	MA0695.1.ZBTB7C
15	35382826	35382836	MA0829.1.Srebf1(var.2)
15	35386344	35386355	MA0161.2.NFIC
15	35386366	35386379	MA1124.1.ZNF24
15	35386370	35386383	MA1124.1.ZNF24
15	35386395	35386407	MA0047.2.Foxa2
15	35386417	35386433	MA0791.1.POU4F3
15	35403632	35403649	MA0731.1.BCL6B
15	35414602	35414610	MA0143.3.Sox2
15	35414602	35414611	MA0078.1.Sox17
15	35414605	35414615	MA0625.1.NFATC3
15	35419615	35419629	MA0154.3.EBF1
15	35419616	35419622	MA0056.1.MZF1
15	35433969	35433981	MA0647.1.GRHL1
15	35434021	35434029	MA0158.1.HOXA5
15	35434260	35434272	MA0911.1.Hoxa11
15	35434260	35434281	MA0495.2.MAFF
15	35434261	35434271	MA0905.1.HOXC10
15	35434261	35434272	MA0899.1.HOXA10
15	35434261	35434280	MA0496.2.MAFK
15	35434262	35434271	MA0878.1.CDX1
15	35434262	35434273	MA0465.1.CDX2
15	35434264	35434276	MA1134.1.FOS::JUNB
15	35434264	35434277	MA1141.1.FOS::JUND
15	35434265	35434275	MA0099.3.FOS::JUN
15	35434265	35434276	MA0476.1.FOS
15	35434265	35434277	MA1130.1.FOSL2::JUN
15	35434266	35434275	MA0655.1.JDP2
15	35434266	35434276	MA1135.1.FOSB::JUNB
15	35434266	35434280	MA0489.1.JUN(var.2)
15	35434267	35434278	MA0462.1.BATF::JUN
15	35434317	35434326	MA0077.1.SOX9
15	35434332	35434341	MA0619.1.LIN54
15	35434483	35434495	MA0846.1.FOXC2
15	35437444	35437459	MA0108.2.TBP
15	35444930	35444940	MA0829.1.Srebf1(var.2)
15	35444933	35444946	MA0105.4.NFKB1
15	35444943	35444957	MA0163.1.PLAG1
15	35444944	35444958	MA0163.1.PLAG1
15	35465901	35465913	MA0095.2.YY1
15	35466107	35466117	MA0802.1.TBR1
15	35466109	35466117	MA0807.1.TBX5
15	35475449	35475464	MA0697.1.ZIC3
15	35475450	35475464	MA0696.1.ZIC1
15	35475720	35475731	MA0035.3.Gata1
15	35475726	35475738	MA0041.1.Foxd3
15	35475726	35475743	MA0910.1.Hoxd8
15	35475731	35475741	MA0706.1.MEOX2
15	35475732	35475740	MA0885.1.Dlx2
15	35475761	35475775	MA0602.1.Arid5a
15	35482383	35482394	MA0482.1.Gata4
15	35482384	35482395	MA0035.3.Gata1
15	35482396	35482407	MA0025.1.NFIL3
15	35482397	35482409	MA0639.1.DBP
15	35503477	35503491	MA0855.1.RXRB
15	35522339	35522349	MA1143.1.FOSL1::JUND(var.2)
15	35522342	35522350	MA0605.1.Atf3
15	35528431	35528448	MA0860.1.Rarg(var.2)
15	35528473	35528486	MA0153.2.HNF1B
15	35529095	35529101	MA0151.1.Arid3a
15	35529257	35529265	MA0808.1.TEAD3
15	35529273	35529284	MA1120.1.SOX13
15	35529277	35529286	MA0084.1.SRY
15	35529301	35529308	MA0081.1.SPIB
15	35672288	35672299	MA0442.2.SOX10
15	35672294	35672302	MA0157.2.FOXO3
15	35672295	35672302	MA0033.2.FOXL1
15	35697970	35697980	MA0092.1.Hand1::Tcf3
15	35698002	35698012	MA0057.1.MZF1(var.2)
15	35698003	35698009	MA0056.1.MZF1
15	35709224	35709230	MA0151.1.Arid3a
15	35709227	35709243	MA0627.1.Pou2f3
15	35709231	35709240	MA0789.1.POU3F4
15	35709274	35709285	MA0480.1.Foxo1
15	35709276	35709286	MA1152.1.SOX15
15	35715047	35715057	MA0109.1.HLTF
15	35715176	35715187	MA0593.1.FOXP2
15	35749492	35749503	MA0842.1.NRL
15	35749506	35749522	MA0868.1.SOX8
15	35758830	35758844	MA0463.1.Bcl6
15	35758834	35758845	MA0519.1.Stat5a::Stat5b
15	35758841	35758853	MA1134.1.FOS::JUNB
15	35758841	35758854	MA1141.1.FOS::JUND
15	35758842	35758852	MA0099.3.FOS::JUN
15	35758842	35758853	MA0841.1.NFE2
15	35758842	35758854	MA1130.1.FOSL2::JUN
15	35758843	35758852	MA0655.1.JDP2
15	35758843	35758853	MA1135.1.FOSB::JUNB
15	35758843	35758854	MA0490.1.JUNB
15	35758843	35758857	MA0489.1.JUN(var.2)
15	35758844	35758855	MA0462.1.BATF::JUN
15	35758883	35758895	MA0846.1.FOXC2
15	35758884	35758895	MA0845.1.FOXB1
15	35797950	35797960	MA1152.1.SOX15
15	35797960	35797971	MA0841.1.NFE2
15	35811932	35811945	MA0833.1.ATF4
15	35811933	35811946	MA0488.1.JUN
15	35838105	35838118	MA0513.1.SMAD2::SMAD3::SMAD4
15	35838177	35838190	MA0750.2.ZBTB7A
15	35838406	35838419	MA1141.1.FOS::JUND
15	35839067	35839073	MA0130.1.ZNF354C
15	35840064	35840074	MA0633.1.Twist2
15	35840084	35840094	MA0599.1.KLF5
15	35842315	35842330	MA0517.1.STAT1::STAT2
15	35847236	35847245	MA0619.1.LIN54
15	35849831	35849842	MA0036.3.GATA2
15	35849847	35849857	MA0099.3.FOS::JUN
15	35849847	35849858	MA0841.1.NFE2
15	35849847	35849859	MA1130.1.FOSL2::JUN
15	35849848	35849857	MA0655.1.JDP2
15	35849848	35849858	MA1135.1.FOSB::JUNB
15	35849848	35849859	MA0490.1.JUNB
15	35849848	35849862	MA0489.1.JUN(var.2)
15	35849929	35849939	MA0691.1.TFAP4
15	35865947	35865956	MA0084.1.SRY
15	35876479	35876486	MA0081.1.SPIB
15	35876507	35876517	MA0691.1.TFAP4
15	35911944	35911955	MA0503.1.Nkx2-5(var.2)
15	35911950	35911965	MA0497.1.MEF2C
15	35935724	35935734	MA0672.1.NKX2-3
15	35935725	35935734	MA0124.2.Nkx3-1
15	35935739	35935755	MA0627.1.Pou2f3
15	35935740	35935754	MA0784.1.POU1F1
15	35935741	35935753	MA0787.1.POU3F2
15	35935741	35935754	MA0788.1.POU3F3
15	35935742	35935754	MA0785.1.POU2F1
15	35935743	35935752	MA0789.1.POU3F4
15	35939390	35939402	MA0817.1.BHLHE23
15	35939391	35939401	MA0678.1.OLIG2
15	35939391	35939403	MA0091.1.TAL1::TCF3
15	35939392	35939400	MA0607.1.Bhlha15
15	35939403	35939414	MA1115.1.POU5F1
15	35939430	35939447	MA0898.1.Hmx3
15	35939431	35939441	MA0635.1.BARHL2
15	35939434	35939443	MA0878.1.CDX1
15	35939434	35939445	MA0465.1.CDX2
15	35939438	35939447	MA0084.1.SRY
15	35939961	35939974	MA0833.1.ATF4
15	35943393	35943410	MA0898.1.Hmx3
15	35943394	35943403	MA0084.1.SRY
15	35943397	35943407	MA0644.1.ESX1
15	35943398	35943406	MA0875.1.BARX1
15	35950254	35950264	MA0633.1.Twist2
15	35959429	35959443	MA0602.1.Arid5a
15	35959438	35959450	MA0734.1.GLI2
15	35959439	35959449	MA0684.1.RUNX3
15	35959440	35959449	MA0511.2.RUNX2
15	35965684	35965695	MA0477.1.FOSL1
15	35965685	35965696	MA0490.1.JUNB
15	35965943	35965956	MA1124.1.ZNF24
15	35965946	35965967	MA0050.2.IRF1
15	35965947	35965960	MA1124.1.ZNF24
15	35991930	35991941	MA0500.1.Myog
15	35991931	35991941	MA0691.1.TFAP4
15	36091208	36091216	MA0807.1.TBX5
15	36091208	36091221	MA0698.1.ZBTB18
15	36091219	36091231	MA1125.1.ZNF384
15	36091292	36091301	MA0619.1.LIN54
15	36091292	36091313	MA0050.2.IRF1
15	36091326	36091338	MA0481.2.FOXP1
15	36091326	36091342	MA0627.1.Pou2f3
15	36091327	36091338	MA1103.1.FOXK2
15	36091328	36091339	MA0845.1.FOXB1
15	36091330	36091339	MA0792.1.POU5F1B
15	36091384	36091396	MA1125.1.ZNF384
15	36091385	36091397	MA1125.1.ZNF384
15	36109585	36109596	MA0442.2.SOX10
15	36109589	36109606	MA1114.1.PBX3
15	36109668	36109679	MA0519.1.Stat5a::Stat5b
15	36130251	36130262	MA0845.1.FOXB1
15	36150150	36150168	MA0149.1.EWSR1-FLI1
15	36150285	36150296	MA0503.1.Nkx2-5(var.2)
15	36150293	36150303	MA0606.1.NFAT5
15	36150305	36150321	MA0912.1.Hoxd3
15	36150347	36150360	MA0507.1.POU2F2
15	36150348	36150365	MA0883.1.Dmbx1
15	36164078	36164089	MA1115.1.POU5F1
15	36164114	36164125	MA1120.1.SOX13
15	36164163	36164174	MA0601.1.Arid3b
15	36164164	36164175	MA0715.1.PROP1
15	36165755	36165766	MA0479.1.FOXH1
15	36165765	36165781	MA0791.1.POU4F3
15	36165777	36165792	MA0732.1.EGR3
15	36165779	36165790	MA0472.2.EGR2
15	36165803	36165821	MA0729.1.RARA
15	36165832	36165843	MA0483.1.Gfi1b
15	36165834	36165844	MA0038.1.Gfi1
15	36166911	36166922	MA0480.1.Foxo1
15	36166918	36166931	MA0485.1.Hoxc9
15	36166919	36166930	MA0594.1.Hoxa9
15	36166977	36166988	MA0688.1.TBX2
15	36184010	36184024	MA0119.1.NFIC::TLX1
15	36192031	36192045	MA0602.1.Arid5a
15	36192041	36192055	MA0772.1.IRF7
15	36192089	36192101	MA1125.1.ZNF384
15	36200440	36200450	MA0763.1.ETV3
15	36200443	36200453	MA0829.1.Srebf1(var.2)
15	36200485	36200495	MA0824.1.ID4
15	36206847	36206853	MA0089.1.MAFG::NFE2L1
15	36209031	36209045	MA0029.1.Mecom
15	36209038	36209053	MA1155.1.ZSCAN4
15	36209072	36209084	MA0043.2.HLF
15	36215235	36215251	MA1119.1.SIX2
15	36215236	36215247	MA1118.1.SIX1
15	36215252	36215263	MA0035.3.Gata1
15	36242702	36242713	MA0482.1.Gata4
15	36242703	36242714	MA0035.3.Gata1
15	36242726	36242739	MA1124.1.ZNF24
15	36242728	36242743	MA0869.1.Sox11
15	36242728	36242744	MA0867.1.SOX4
15	36242743	36242763	MA0073.1.RREB1
15	36243666	36243676	MA0793.1.POU6F2
15	36245299	36245320	MA0050.2.IRF1
15	36245300	36245310	MA0514.1.Sox3
15	36245302	36245317	MA0517.1.STAT1::STAT2
15	36245305	36245315	MA0606.1.NFAT5
15	36259801	36259815	MA0069.1.Pax6
15	36259805	36259816	MA0503.1.Nkx2-5(var.2)
15	36259809	36259820	MA0479.1.FOXH1
15	36259810	36259816	MA0130.1.ZNF354C
15	36259811	36259819	MA0719.1.RHOXF1
15	36278446	36278461	MA0866.1.SOX21
15	36278446	36278462	MA0867.1.SOX4
15	36278447	36278464	MA0898.1.Hmx3
15	36278452	36278460	MA0666.1.MSX1
15	36278486	36278492	MA0089.1.MAFG::NFE2L1
15	36285425	36285439	MA0784.1.POU1F1
15	36285426	36285438	MA0787.1.POU3F2
15	36285426	36285439	MA0788.1.POU3F3
15	36285427	36285439	MA0785.1.POU2F1
15	36285428	36285437	MA0789.1.POU3F4
15	36285440	36285451	MA0161.2.NFIC
15	36285462	36285473	MA0483.1.Gfi1b
15	36285474	36285484	MA0048.2.NHLH1
15	36300152	36300164	MA0481.2.FOXP1
15	36300153	36300165	MA0846.1.FOXC2
15	36300155	36300166	MA1115.1.POU5F1
15	36300155	36300167	MA0785.1.POU2F1
15	36300156	36300165	MA0789.1.POU3F4
15	36339045	36339057	MA0024.3.E2F1
15	36339188	36339201	MA0813.1.TFAP2B(var.3)
15	36339206	36339217	MA0686.1.SPDEF
15	36339206	36339218	MA0598.2.EHF
15	36339209	36339225	MA0733.1.EGR4
15	36339210	36339225	MA0732.1.EGR3
15	36339211	36339223	MA0734.1.GLI2
15	36339212	36339227	MA0742.1.Klf12
15	36339212	36339229	MA0685.1.SP4
15	36339213	36339227	MA0740.1.KLF14
15	36339214	36339225	MA0039.3.KLF4
15	36339214	36339226	MA0747.1.SP8
15	36339214	36339227	MA1107.1.KLF9
15	36339215	36339226	MA0746.1.SP3
15	36339215	36339231	MA0733.1.EGR4
15	36339216	36339226	MA0599.1.KLF5
15	36339216	36339227	MA0493.1.Klf1
15	36339216	36339230	MA0162.3.EGR1
15	36339216	36339231	MA0732.1.EGR3
15	36359364	36359374	MA0795.1.SMAD3
15	36359369	36359380	MA0079.3.SP1
15	36359396	36359403	MA0164.1.Nr2e3
15	36376153	36376164	MA0715.1.PROP1
15	36393067	36393077	MA1143.1.FOSL1::JUND(var.2)
15	36394631	36394639	MA0875.1.BARX1
15	36394645	36394654	MA0597.1.THAP1
15	36394664	36394672	MA0618.1.LBX1
15	36394687	36394698	MA0715.1.PROP1
15	36394706	36394716	MA0090.2.TEAD1
15	36402308	36402318	MA0648.1.GSC
15	36402309	36402317	MA0682.1.Pitx1
15	36402309	36402318	MA0714.1.PITX3
15	36402338	36402345	MA0164.1.Nr2e3
15	36402377	36402387	MA0628.1.POU6F1
15	36408425	36408433	MA1153.1.Smad4
15	36408471	36408485	MA0080.4.SPI1
15	36408474	36408481	MA0081.1.SPIB
15	36455538	36455549	MA1150.1.RORB
15	36455538	36455552	MA0072.1.RORA(var.2)
15	36455539	36455551	MA1151.1.RORC
15	36455621	36455631	MA0809.1.TEAD4
15	36456605	36456617	MA0070.1.PBX1
15	36456606	36456614	MA0611.1.Dux
15	36456662	36456674	MA0047.2.Foxa2
15	36498904	36498916	MA0481.2.FOXP1
15	36498904	36498920	MA0627.1.Pou2f3
15	36498905	36498917	MA0846.1.FOXC2
15	36498905	36498919	MA0784.1.POU1F1
15	36498906	36498917	MA0845.1.FOXB1
15	36498906	36498918	MA0787.1.POU3F2
15	36498906	36498919	MA0788.1.POU3F3
15	36498907	36498918	MA1115.1.POU5F1
15	36498907	36498919	MA0785.1.POU2F1
15	36498908	36498917	MA0789.1.POU3F4
15	36535244	36535257	MA0485.1.Hoxc9
15	36535253	36535268	MA0768.1.LEF1
15	36535255	36535266	MA0442.2.SOX10
15	36535476	36535487	MA0479.1.FOXH1
15	36535477	36535483	MA0130.1.ZNF354C
15	36535478	36535499	MA1418.1.IRF3
15	36535482	36535498	MA0627.1.Pou2f3
15	36535483	36535497	MA0784.1.POU1F1
15	36535484	36535496	MA0787.1.POU3F2
15	36535484	36535497	MA0788.1.POU3F3
15	36535485	36535496	MA1115.1.POU5F1
15	36535485	36535497	MA0785.1.POU2F1
15	36535486	36535495	MA0789.1.POU3F4
15	36535596	36535608	MA0846.1.FOXC2
15	36535598	36535610	MA1125.1.ZNF384
15	36535599	36535611	MA1125.1.ZNF384
15	36535600	36535612	MA1125.1.ZNF384
15	36535602	36535616	MA0518.1.Stat4
15	36535605	36535616	MA0137.3.STAT1
15	36540770	36540787	MA0727.1.NR3C2
15	36540777	36540793	MA0088.2.ZNF143
15	36540891	36540901	MA0048.2.NHLH1
15	36540930	36540940	MA0625.1.NFATC3
15	36573043	36573059	MA0799.1.RFX4
15	36573054	36573065	MA0103.3.ZEB1
15	36573055	36573065	MA0824.1.ID4
15	36573060	36573075	MA0142.1.Pou5f1::Sox2
15	36573141	36573157	MA0859.1.Rarg
15	36573142	36573150	MA0693.2.VDR
15	36573142	36573157	MA0074.1.RXRA::VDR
15	36573142	36573158	MA0857.1.Rarb
15	36579793	36579808	MA0517.1.STAT1::STAT2
15	36586865	36586877	MA0052.3.MEF2A
15	36586903	36586914	MA0519.1.Stat5a::Stat5b
15	36586916	36586931	MA0505.1.Nr5a2
15	36587102	36587117	MA0743.1.SCRT1
15	36587110	36587116	MA0130.1.ZNF354C
15	36605057	36605069	MA0041.1.Foxd3
15	36605078	36605090	MA1125.1.ZNF384
15	36605079	36605091	MA1125.1.ZNF384
15	36605080	36605092	MA1125.1.ZNF384
15	36605265	36605276	MA0467.1.Crx
15	36605355	36605366	MA0715.1.PROP1
15	36606322	36606333	MA0102.3.CEBPA
15	36606395	36606410	MA1105.1.GRHL2
15	36606396	36606408	MA0647.1.GRHL1
15	36606397	36606407	MA0145.3.TFCP2
15	36606492	36606510	MA0051.1.IRF2
15	36606502	36606512	MA0645.1.ETV6
15	36607041	36607049	MA0611.1.Dux
15	36609452	36609464	MA0041.1.Foxd3
15	36609453	36609464	MA0040.1.Foxq1
15	36609456	36609463	MA0087.1.Sox5
15	36609456	36609465	MA0077.1.SOX9
15	36609508	36609519	MA0482.1.Gata4
15	36609509	36609520	MA0035.3.Gata1
15	36609526	36609541	MA0768.1.LEF1
15	36609529	36609541	MA0769.1.Tcf7
15	36628096	36628111	MA1419.1.IRF4
15	36628097	36628112	MA0653.1.IRF9
15	36646809	36646824	MA0516.1.SP2
15	36646813	36646824	MA0079.3.SP1
15	36689834	36689847	MA0499.1.Myod1
15	36689837	36689847	MA0824.1.ID4
15	36689842	36689848	MA0130.1.ZNF354C
15	36702343	36702355	MA0047.2.Foxa2
15	36702344	36702357	MA0507.1.POU2F2
15	36702344	36702359	MA0148.3.FOXA1
15	36702404	36702411	MA0081.1.SPIB
15	36702405	36702426	MA0528.1.ZNF263
15	36702410	36702424	MA0687.1.SPIC
15	36704908	36704919	MA1120.1.SOX13
15	36704910	36704929	MA0494.1.Nr1h3::Rxra
15	36705518	36705532	MA0863.1.MTF1
15	36722069	36722076	MA0081.1.SPIB
15	36722069	36722090	MA0528.1.ZNF263
15	36722070	36722091	MA0528.1.ZNF263
15	36722101	36722112	MA0482.1.Gata4
15	36722102	36722113	MA0035.3.Gata1
15	36763654	36763667	MA0513.1.SMAD2::SMAD3::SMAD4
15	36781396	36781407	MA0093.2.USF1
15	36781397	36781405	MA0831.2.TFE3
15	36781427	36781441	MA0852.2.FOXK1
15	36793463	36793476	MA0872.1.TFAP2A(var.3)
15	36793515	36793525	MA1152.1.SOX15
15	36815817	36815831	MA0602.1.Arid5a
15	36838712	36838722	MA0626.1.Npas2
15	36838713	36838722	MA0608.1.Creb3l2
15	36838714	36838720	MA0004.1.Arnt
15	36855427	36855438	MA0111.1.Spz1
15	36855428	36855449	MA0528.1.ZNF263
15	36855429	36855450	MA0528.1.ZNF263
15	36855432	36855453	MA0528.1.ZNF263
15	36855443	36855460	MA0159.1.RARA::RXRA
15	36855454	36855462	MA0693.2.VDR
15	36855472	36855489	MA0727.1.NR3C2
15	36855500	36855511	MA0102.3.CEBPA
15	36856261	36856270	MA0676.1.Nr2e1
15	36866630	36866644	MA0863.1.MTF1
15	36866667	36866679	MA0782.1.PKNOX1
15	36866675	36866681	MA0089.1.MAFG::NFE2L1
15	36868509	36868519	MA0802.1.TBR1
15	36868509	36868520	MA0688.1.TBX2
15	36868517	36868529	MA1125.1.ZNF384
15	36868531	36868538	MA0081.1.SPIB
15	36868668	36868679	MA0593.1.FOXP2
15	36869801	36869817	MA0904.1.Hoxb5
15	36869805	36869815	MA0612.1.EMX1
15	36869805	36869816	MA0621.1.mix-a
15	36869806	36869814	MA0702.1.LMX1A
15	36870352	36870362	MA0824.1.ID4
15	36871280	36871291	MA0594.1.Hoxa9
15	36871285	36871297	MA1133.1.JUN::JUNB(var.2)
15	36871285	36871299	MA0844.1.XBP1
15	36871322	36871332	MA0514.1.Sox3
15	36871383	36871397	MA0852.2.FOXK1
15	36871384	36871396	MA0481.2.FOXP1
15	36871385	36871396	MA1103.1.FOXK2
15	36871386	36871394	MA0614.1.Foxj2
15	36871387	36871394	MA0033.2.FOXL1
15	36871451	36871465	MA0518.1.Stat4
15	36871454	36871465	MA0144.2.STAT3
15	36871613	36871627	MA0463.1.Bcl6
15	36871621	36871631	MA0642.1.EN2
15	36871622	36871630	MA0666.1.MSX1
15	36871648	36871656	MA0614.1.Foxj2
15	36871648	36871661	MA0017.2.NR2F1
15	36871802	36871817	MA0591.1.Bach1::Mafk
15	36872417	36872429	MA0822.1.HES7
15	36872966	36872978	MA0481.2.FOXP1
15	36872967	36872976	MA0084.1.SRY
15	36872967	36872978	MA1103.1.FOXK2
15	36872967	36872979	MA0846.1.FOXC2
15	36872967	36872981	MA0030.1.FOXF2
15	36872968	36872976	MA0614.1.Foxj2
15	36872968	36872979	MA0845.1.FOXB1
15	36872969	36872976	MA0033.2.FOXL1
15	36876656	36876666	MA1152.1.SOX15
15	36876657	36876664	MA0087.1.Sox5
15	36876711	36876717	MA0089.1.MAFG::NFE2L1
15	36878094	36878104	MA0625.1.NFATC3
15	36882877	36882885	MA0774.1.MEIS2
15	36882887	36882898	MA0137.3.STAT1
15	36882888	36882899	MA0519.1.Stat5a::Stat5b
15	36883127	36883139	MA0070.1.PBX1
15	36883315	36883329	MA0638.1.CREB3
15	36883316	36883330	MA0844.1.XBP1
15	36883341	36883350	MA0124.2.Nkx3-1
15	36883354	36883364	MA0684.1.RUNX3
15	36883355	36883364	MA0511.2.RUNX2
15	36883468	36883483	MA0492.1.JUND(var.2)
15	36901609	36901620	MA0025.1.NFIL3
15	36902504	36902511	MA0081.1.SPIB
15	36941843	36941851	MA0774.1.MEIS2
15	36941843	36941855	MA1113.1.PBX2
15	36973362	36973374	MA0047.2.Foxa2
15	36973363	36973378	MA0148.3.FOXA1
15	36983707	36983717	MA0670.1.NFIA
15	37014754	37014764	MA0678.1.OLIG2
15	37014802	37014812	MA0645.1.ETV6
15	37014805	37014812	MA0081.1.SPIB
15	37018797	37018807	MA0895.1.HMBOX1
15	37018810	37018818	MA0719.1.RHOXF1
15	37018810	37018819	MA0714.1.PITX3
15	37018817	37018828	MA0025.1.NFIL3
15	37018818	37018830	MA0843.1.TEF
15	37018825	37018832	MA0087.1.Sox5
15	37020312	37020322	MA0057.1.MZF1(var.2)
15	37020350	37020367	MA0851.1.Foxj3
15	37020353	37020364	MA0593.1.FOXP2
15	37020355	37020367	MA1125.1.ZNF384
15	37020356	37020368	MA1125.1.ZNF384
15	37020363	37020375	MA1125.1.ZNF384
15	37020371	37020377	MA0089.1.MAFG::NFE2L1
15	37029571	37029581	MA0625.1.NFATC3
15	37029573	37029580	MA0152.1.NFATC2
15	37029573	37029588	MA0046.2.HNF1A
15	37029581	37029591	MA0895.1.HMBOX1
15	37050085	37050095	MA1152.1.SOX15
15	37050087	37050102	MA0866.1.SOX21
15	37050134	37050145	MA0899.1.HOXA10
15	37050135	37050144	MA0878.1.CDX1
15	37050135	37050146	MA0465.1.CDX2
15	37050135	37050152	MA0752.1.ZNF410
15	37050147	37050158	MA0845.1.FOXB1
15	37050163	37050175	MA1125.1.ZNF384
15	37050164	37050176	MA1125.1.ZNF384
15	37050167	37050177	MA0913.1.Hoxd9
15	37050167	37050178	MA0899.1.HOXA10
15	37050168	37050177	MA0878.1.CDX1
15	37050168	37050179	MA0465.1.CDX2
15	37084951	37084968	MA0731.1.BCL6B
15	37084988	37085002	MA0523.1.TCF7L2
15	37084989	37085000	MA0442.2.SOX10
15	37087572	37087580	MA0831.2.TFE3
15	37098449	37098455	MA0056.1.MZF1
15	37098538	37098548	MA0508.2.PRDM1
15	37098583	37098600	MA0851.1.Foxj3
15	37098584	37098598	MA0852.2.FOXK1
15	37098585	37098597	MA0481.2.FOXP1
15	37098586	37098597	MA1103.1.FOXK2
15	37098586	37098598	MA0846.1.FOXC2
15	37098587	37098595	MA0614.1.Foxj2
15	37098588	37098595	MA0847.1.FOXD2
15	37098588	37098599	MA0479.1.FOXH1
15	37098617	37098629	MA1125.1.ZNF384
15	37098619	37098631	MA0911.1.Hoxa11
15	37098620	37098630	MA0913.1.Hoxd9
15	37098620	37098631	MA0899.1.HOXA10
15	37098621	37098630	MA0878.1.CDX1
15	37098621	37098632	MA0465.1.CDX2
15	37098625	37098635	MA0643.1.Esrrg
15	37098625	37098636	MA1150.1.RORB
15	37098625	37098639	MA0072.1.RORA(var.2)
15	37098626	37098636	MA0071.1.RORA
15	37098626	37098638	MA1151.1.RORC
15	37110755	37110766	MA0519.1.Stat5a::Stat5b
15	37110870	37110888	MA0620.2.MITF
15	37110873	37110884	MA0103.3.ZEB1
15	37170549	37170564	MA0732.1.EGR3
15	37170552	37170567	MA0516.1.SP2
15	37170554	37170564	MA0753.1.ZNF740
15	37170555	37170567	MA0747.1.SP8
15	37170556	37170567	MA0746.1.SP3
15	37170557	37170567	MA0599.1.KLF5
15	37170564	37170574	MA0508.2.PRDM1
15	37171400	37171415	MA0497.1.MEF2C
15	37171401	37171413	MA0052.3.MEF2A
15	37171402	37171413	MA0032.2.FOXC1
15	37171409	37171421	MA1125.1.ZNF384
15	37176022	37176036	MA0696.1.ZIC1
15	37176035	37176047	MA0769.1.Tcf7
15	37176052	37176062	MA0795.1.SMAD3
15	37180563	37180573	MA0596.1.SREBF2
15	37248220	37248241	MA0050.2.IRF1
15	37248221	37248242	MA0050.2.IRF1
15	37248222	37248243	MA0050.2.IRF1
15	37248223	37248244	MA0050.2.IRF1
15	37248224	37248245	MA0050.2.IRF1
15	37248225	37248246	MA0050.2.IRF1
15	37248226	37248247	MA0050.2.IRF1
15	37248227	37248248	MA0050.2.IRF1
15	37248228	37248249	MA0050.2.IRF1
15	37248229	37248250	MA0050.2.IRF1
15	37248230	37248251	MA0050.2.IRF1
15	37248232	37248253	MA0050.2.IRF1
15	37248238	37248250	MA0041.1.Foxd3
15	37282074	37282080	MA0056.1.MZF1
15	37282134	37282151	MA0851.1.Foxj3
15	37282138	37282155	MA0851.1.Foxj3
15	37282142	37282159	MA0851.1.Foxj3
15	37282146	37282163	MA0851.1.Foxj3
15	37282149	37282161	MA0846.1.FOXC2
15	37338246	37338256	MA0877.1.Barhl1
15	37338303	37338314	MA0442.2.SOX10
15	37338319	37338331	MA0481.2.FOXP1
15	37338321	37338332	MA0845.1.FOXB1
15	37361934	37361947	MA0485.1.Hoxc9
15	37385677	37385686	MA0619.1.LIN54
15	37385677	37385698	MA0050.2.IRF1
15	37385681	37385696	MA0517.1.STAT1::STAT2
15	37388329	37388341	MA0524.2.TFAP2C
15	37388714	37388725	MA0746.1.SP3
15	37388715	37388725	MA0599.1.KLF5
15	37388715	37388726	MA0493.1.Klf1
15	37388732	37388738	MA0151.1.Arid3a
15	37390965	37390980	MA0517.1.STAT1::STAT2
15	37391310	37391321	MA1117.1.RELB
15	37391642	37391651	MA0619.1.LIN54
15	37392532	37392545	MA1124.1.ZNF24
15	37392628	37392640	MA1133.1.JUN::JUNB(var.2)
15	37392638	37392649	MA0076.2.ELK4
15	37394538	37394551	MA1124.1.ZNF24
15	37394543	37394555	MA0070.1.PBX1
15	37394552	37394561	MA0745.1.SNAI2
15	37394624	37394636	MA0865.1.E2F8
15	37403157	37403165	MA0067.1.Pax2
15	37403173	37403190	MA0883.1.Dmbx1
15	37403243	37403254	MA0470.1.E2F4
15	37403243	37403264	MA0528.1.ZNF263
15	37403263	37403277	MA0852.2.FOXK1
15	37403265	37403276	MA0593.1.FOXP2
15	37403311	37403324	MA1107.1.KLF9
15	37403314	37403329	MA1155.1.ZSCAN4
15	37406851	37406863	MA0843.1.TEF
15	37406856	37406868	MA0843.1.TEF
15	37406863	37406874	MA0713.1.PHOX2A
15	37427423	37427431	MA0682.1.Pitx1
15	37444940	37444951	MA0025.1.NFIL3
15	37444968	37444983	MA0116.1.Znf423
15	37447373	37447385	MA1125.1.ZNF384
15	37447374	37447386	MA1125.1.ZNF384
15	37447375	37447387	MA1125.1.ZNF384
15	37447376	37447388	MA1125.1.ZNF384
15	37447377	37447389	MA1125.1.ZNF384
15	37447378	37447390	MA1125.1.ZNF384
15	37447379	37447391	MA1125.1.ZNF384
15	37447412	37447428	MA0627.1.Pou2f3
15	37447413	37447427	MA0784.1.POU1F1
15	37447414	37447426	MA0787.1.POU3F2
15	37447414	37447427	MA0788.1.POU3F3
15	37447415	37447426	MA1115.1.POU5F1
15	37447415	37447427	MA0785.1.POU2F1
15	37447416	37447425	MA0789.1.POU3F4
15	37447416	37447430	MA0772.1.IRF7
15	37469005	37469015	MA0508.2.PRDM1
15	37469308	37469328	MA0066.1.PPARG
15	37469377	37469389	MA1125.1.ZNF384
15	37469407	37469417	MA0623.1.Neurog1
15	37496577	37496588	MA0483.1.Gfi1b
15	37502658	37502669	MA0483.1.Gfi1b
15	37502700	37502714	MA0518.1.Stat4
15	37529835	37529845	MA0508.2.PRDM1
15	37537316	37537328	MA0147.3.MYC
15	37537321	37537332	MA0141.3.ESRRB
15	37537321	37537336	MA0505.1.Nr5a2
15	37537322	37537333	MA0592.2.Esrra
15	37537334	37537350	MA0904.1.Hoxb5
15	37537338	37537344	MA0151.1.Arid3a
15	37537340	37537352	MA0787.1.POU3F2
15	37537340	37537353	MA0788.1.POU3F3
15	37575151	37575162	MA0076.2.ELK4
15	37584437	37584454	MA0752.1.ZNF410
15	37584511	37584527	MA0683.1.POU4F2
15	37584513	37584527	MA0790.1.POU4F1
15	37584520	37584529	MA0619.1.LIN54
15	37587726	37587740	MA0072.1.RORA(var.2)
15	37587732	37587746	MA0463.1.Bcl6
15	37587735	37587746	MA0144.2.STAT3
15	37587743	37587753	MA0780.1.PAX3
15	37587745	37587760	MA0870.1.Sox1
15	37587754	37587764	MA0838.1.CEBPG
15	37650735	37650749	MA0758.1.E2F7
15	37650736	37650748	MA0865.1.E2F8
15	37650739	37650750	MA1117.1.RELB
15	37650885	37650896	MA1115.1.POU5F1
15	37650888	37650906	MA0140.2.GATA1::TAL1
15	37650899	37650915	MA1119.1.SIX2
15	37684822	37684833	MA1110.1.NR1H4
15	37684828	37684840	MA0846.1.FOXC2
15	37684829	37684837	MA0614.1.Foxj2
15	37690551	37690562	MA1115.1.POU5F1
15	37690613	37690625	MA0117.2.Mafb
15	37697184	37697197	MA0750.2.ZBTB7A
15	37697197	37697208	MA0442.2.SOX10
15	37697197	37697214	MA0851.1.Foxj3
15	37697198	37697212	MA0852.2.FOXK1
15	37697199	37697211	MA0481.2.FOXP1
15	37697200	37697209	MA0084.1.SRY
15	37697200	37697211	MA1103.1.FOXK2
15	37697200	37697212	MA0846.1.FOXC2
15	37697200	37697214	MA0030.1.FOXF2
15	37697201	37697209	MA0614.1.Foxj2
15	37697201	37697212	MA0845.1.FOXB1
15	37697202	37697209	MA0033.2.FOXL1
15	37697224	37697235	MA0748.1.YY2
15	37697326	37697337	MA0103.3.ZEB1
15	37697327	37697337	MA0824.1.ID4
15	37698005	37698015	MA0090.2.TEAD1
15	37698016	37698030	MA0518.1.Stat4
15	37698019	37698030	MA0137.3.STAT1
15	37698076	37698083	MA0164.1.Nr2e3
15	37719331	37719344	MA0698.1.ZBTB18
15	37719342	37719356	MA0772.1.IRF7
15	37719349	37719359	MA0650.1.HOXA13
15	37719350	37719359	MA0878.1.CDX1
15	37719353	37719368	MA0516.1.SP2
15	37719354	37719364	MA0753.1.ZNF740
15	37719354	37719371	MA0685.1.SP4
15	37719357	37719368	MA0079.3.SP1
15	37719358	37719368	MA0599.1.KLF5
15	37751303	37751316	MA0135.1.Lhx3
15	37751308	37751314	MA0151.1.Arid3a
15	37814322	37814335	MA0017.2.NR2F1
15	37814372	37814382	MA0824.1.ID4
15	37814375	37814388	MA0513.1.SMAD2::SMAD3::SMAD4
15	37814379	37814390	MA0478.1.FOSL2
15	37829177	37829187	MA0101.1.REL
15	37829177	37829193	MA0864.1.E2F2
15	37829181	37829196	MA0108.2.TBP
15	37829185	37829197	MA0660.1.MEF2B
15	37831398	37831409	MA0102.3.CEBPA
15	37831411	37831421	MA0913.1.Hoxd9
15	37831412	37831418	MA0151.1.Arid3a
15	37831412	37831422	MA0893.1.GSX2
15	37831413	37831421	MA0876.1.BSX
15	37831413	37831422	MA0724.1.VENTX
15	37831417	37831429	MA0014.3.PAX5
15	37867617	37867632	MA0728.1.Nr2f6(var.2)
15	37873800	37873806	MA0056.1.MZF1
15	37873805	37873816	MA0040.1.Foxq1
15	37874040	37874048	MA0611.1.Dux
15	37874054	37874063	MA0597.1.THAP1
15	37874172	37874184	MA0155.1.INSM1
15	37875008	37875022	MA1101.1.BACH2
15	37875009	37875024	MA0591.1.Bach1::Mafk
15	37875020	37875035	MA0484.1.HNF4G
15	37876991	37877000	MA0789.1.POU3F4
15	37896241	37896250	MA0745.1.SNAI2
15	37910478	37910484	MA0130.1.ZNF354C
15	37933420	37933438	MA0657.1.KLF13
15	37938781	37938796	MA0517.1.STAT1::STAT2
15	37963417	37963428	MA0503.1.Nkx2-5(var.2)
15	37963555	37963563	MA0831.2.TFE3
15	37968379	37968390	MA0079.3.SP1
15	37980632	37980643	MA0002.2.RUNX1
15	37995096	37995111	MA0046.2.HNF1A
15	37995109	37995121	MA0846.1.FOXC2
15	37995234	37995250	MA0627.1.Pou2f3
15	37995236	37995248	MA0786.1.POU3F1
15	37995237	37995248	MA1115.1.POU5F1
15	37995237	37995249	MA0785.1.POU2F1
15	37995238	37995247	MA0789.1.POU3F4
15	38006120	38006132	MA0070.1.PBX1
15	38006123	38006133	MA0038.1.Gfi1
15	38006377	38006385	MA0143.3.Sox2
15	38006387	38006404	MA0752.1.ZNF410
15	38026188	38026203	MA0866.1.SOX21
15	38026188	38026204	MA0867.1.SOX4
15	38049439	38049455	MA0912.1.Hoxd3
15	38049441	38049451	MA0887.1.EVX1
15	38049443	38049454	MA0715.1.PROP1
15	38049447	38049464	MA0874.1.Arx
15	38049450	38049456	MA0151.1.Arid3a
15	38049450	38049464	MA0790.1.POU4F1
15	38052861	38052872	MA0610.1.DMRT3
15	38056984	38056994	MA1116.1.RBPJ
15	38057010	38057016	MA0056.1.MZF1
15	38058083	38058096	MA0698.1.ZBTB18
15	38058105	38058116	MA0002.2.RUNX1
15	38058110	38058121	MA0076.2.ELK4
15	38058525	38058536	MA0040.1.Foxq1
15	38064623	38064644	MA0050.2.IRF1
15	38064624	38064637	MA0507.1.POU2F2
15	38082069	38082080	MA1117.1.RELB
15	38082265	38082275	MA0643.1.Esrrg
15	38082337	38082345	MA0125.1.Nobox
15	38082337	38082347	MA0877.1.Barhl1
15	38082338	38082346	MA0618.1.LBX1
15	38082339	38082346	MA0063.1.Nkx2-5
15	38082371	38082381	MA0871.1.TFEC
15	38082386	38082395	MA0655.1.JDP2
15	38082386	38082397	MA0478.1.FOSL2
15	38082387	38082398	MA0462.1.BATF::JUN
15	38100695	38100706	MA0519.1.Stat5a::Stat5b
15	38100725	38100734	MA0078.1.Sox17
15	38100737	38100748	MA0500.1.Myog
15	38100738	38100748	MA0816.1.Ascl2
15	38100739	38100752	MA0744.1.SCRT2
15	38100847	38100860	MA1124.1.ZNF24
15	38100962	38100973	MA0002.2.RUNX1
15	38104157	38104167	MA0905.1.HOXC10
15	38104157	38104168	MA0907.1.HOXC13
15	38104158	38104164	MA0151.1.Arid3a
15	38104158	38104168	MA0893.1.GSX2
15	38104159	38104167	MA0675.1.NKX6-2
15	38104302	38104316	MA0072.1.RORA(var.2)
15	38104983	38104997	MA0146.2.Zfx
15	38104994	38105007	MA1123.1.TWIST1
15	38108814	38108827	MA0778.1.NFKB2
15	38108815	38108826	MA0111.1.Spz1
15	38126010	38126026	MA0683.1.POU4F2
15	38126020	38126031	MA0689.1.TBX20
15	38126021	38126031	MA0690.1.TBX21
15	38126037	38126049	MA0817.1.BHLHE23
15	38126038	38126048	MA0623.1.Neurog1
15	38126038	38126050	MA0091.1.TAL1::TCF3
15	38126039	38126047	MA0607.1.Bhlha15
15	38129309	38129319	MA0650.1.HOXA13
15	38129311	38129317	MA0151.1.Arid3a
15	38129314	38129324	MA0625.1.NFATC3
15	38129314	38129328	MA0602.1.Arid5a
15	38140156	38140162	MA0130.1.ZNF354C
15	38140159	38140172	MA0833.1.ATF4
15	38140159	38140174	MA0492.1.JUND(var.2)
15	38140160	38140170	MA1143.1.FOSL1::JUND(var.2)
15	38140160	38140171	MA1127.1.FOSB::JUN
15	38140160	38140173	MA0488.1.JUN
15	38140161	38140171	MA1132.1.JUN::JUNB
15	38140162	38140170	MA0604.1.Atf1
15	38140165	38140175	MA0461.2.Atoh1
15	38140219	38140235	MA0683.1.POU4F2
15	38140267	38140285	MA0657.1.KLF13
15	38140269	38140284	MA0742.1.Klf12
15	38140331	38140339	MA0158.1.HOXA5
15	38153500	38153511	MA0462.1.BATF::JUN
15	38153536	38153551	MA0520.1.Stat6
15	38163426	38163442	MA0791.1.POU4F3
15	38164111	38164123	MA0794.1.PROX1
15	38169978	38169995	MA0910.1.Hoxd8
15	38169980	38169996	MA0683.1.POU4F2
15	38169982	38169996	MA0790.1.POU4F1
15	38169983	38169994	MA0465.1.CDX2
15	38169988	38170002	MA0518.1.Stat4
15	38169991	38170002	MA0137.3.STAT1
15	38184252	38184262	MA0795.1.SMAD3
15	38185878	38185891	MA1141.1.FOS::JUND
15	38185879	38185889	MA0099.3.FOS::JUN
15	38185879	38185890	MA0841.1.NFE2
15	38185879	38185891	MA1130.1.FOSL2::JUN
15	38185880	38185889	MA0655.1.JDP2
15	38196700	38196712	MA1125.1.ZNF384
15	38196723	38196740	MA0727.1.NR3C2
15	38229750	38229765	MA1146.1.NR1A4::RXRA
15	38229751	38229767	MA0912.1.Hoxd3
15	38229757	38229768	MA1150.1.RORB
15	38229757	38229771	MA0072.1.RORA(var.2)
15	38229758	38229768	MA0071.1.RORA
15	38229758	38229770	MA1151.1.RORC
15	38232097	38232110	MA0771.1.HSF4
15	38256422	38256432	MA0090.2.TEAD1
15	38256428	38256439	MA0479.1.FOXH1
15	38256429	38256435	MA0130.1.ZNF354C
15	38263180	38263186	MA0130.1.ZNF354C
15	38288087	38288107	MA0804.1.TBX19
15	38288089	38288105	MA0009.2.T
15	38288177	38288193	MA0868.1.SOX8
15	38288189	38288205	MA0798.1.RFX3
15	38288190	38288204	MA0509.1.Rfx1
15	38288316	38288330	MA0523.1.TCF7L2
15	38288330	38288343	MA0884.1.DUXA
15	38288331	38288342	MA0468.1.DUX4
15	38312292	38312310	MA0729.1.RARA
15	38312298	38312309	MA0471.1.E2F6
15	38316560	38316568	MA0125.1.Nobox
15	38316573	38316586	MA0507.1.POU2F2
15	38316579	38316590	MA0480.1.Foxo1
15	38316709	38316718	MA0789.1.POU3F4
15	38329114	38329124	MA0090.2.TEAD1
15	38329115	38329123	MA0808.1.TEAD3
15	38329117	38329130	MA1124.1.ZNF24
15	38335014	38335028	MA0146.2.Zfx
15	38335142	38335153	MA0442.2.SOX10
15	38335142	38335163	MA0528.1.ZNF263
15	38335153	38335163	MA0645.1.ETV6
15	38335153	38335167	MA0687.1.SPIC
15	38335156	38335163	MA0081.1.SPIB
15	38335336	38335344	MA0037.3.GATA3
15	38340449	38340461	MA0817.1.BHLHE23
15	38340450	38340460	MA0678.1.OLIG2
15	38340451	38340459	MA0607.1.Bhlha15
15	38342927	38342938	MA0681.1.Phox2b
15	38351287	38351299	MA0660.1.MEF2B
15	38354222	38354236	MA0832.1.Tcf21
15	38354223	38354235	MA0783.1.PKNOX2
15	38354223	38354236	MA0698.1.ZBTB18
15	38354224	38354234	MA0665.1.MSC
15	38354225	38354234	MA0745.1.SNAI2
15	38354244	38354253	MA0077.1.SOX9
15	38356174	38356195	MA0050.2.IRF1
15	38356178	38356193	MA0517.1.STAT1::STAT2
15	38356196	38356207	MA0102.3.CEBPA
15	38360348	38360360	MA1151.1.RORC
15	38360349	38360359	MA0827.1.OLIG3
15	38360367	38360384	MA0910.1.Hoxd8
15	38360369	38360380	MA0601.1.Arid3b
15	38360420	38360426	MA0089.1.MAFG::NFE2L1
15	38360466	38360480	MA0463.1.Bcl6
15	38360475	38360496	MA0050.2.IRF1
15	38361430	38361451	MA0050.2.IRF1
15	38361444	38361455	MA0076.2.ELK4
15	38361468	38361482	MA0839.1.CREB3L1
15	38361473	38361486	MA0513.1.SMAD2::SMAD3::SMAD4
15	38361723	38361744	MA0050.2.IRF1
15	38361729	38361750	MA0050.2.IRF1
15	38361773	38361783	MA0633.1.Twist2
15	38361812	38361823	MA0442.2.SOX10
15	38361853	38361869	MA0510.2.RFX5
15	38361854	38361868	MA0509.1.Rfx1
15	38364744	38364758	MA0863.1.MTF1
15	38364785	38364799	MA0030.1.FOXF2
15	38364787	38364794	MA0847.1.FOXD2
15	38364787	38364797	MA0650.1.HOXA13
15	38364789	38364807	MA0051.1.IRF2
15	38364842	38364853	MA0470.1.E2F4
15	38364919	38364930	MA0471.1.E2F6
15	38365006	38365016	MA1116.1.RBPJ
15	38367315	38367327	MA0524.2.TFAP2C
15	38367322	38367333	MA0002.2.RUNX1
15	38376516	38376526	MA0098.3.ETS1
15	38376516	38376527	MA0762.1.ETV2
15	38376523	38376533	MA0795.1.SMAD3
15	38376702	38376709	MA0081.1.SPIB
15	38376723	38376734	MA0002.2.RUNX1
15	38376731	38376739	MA0125.1.Nobox
15	38376731	38376741	MA0877.1.Barhl1
15	38377422	38377428	MA0056.1.MZF1
15	38377434	38377446	MA0147.3.MYC
15	38377434	38377447	MA1108.1.MXI1
15	38377435	38377445	MA0823.1.HEY1
15	38377437	38377443	MA0004.1.Arnt
15	38395391	38395402	MA0442.2.SOX10
15	38395396	38395411	MA0046.2.HNF1A
15	38395397	38395407	MA0903.1.HOXB3
15	38395397	38395410	MA0153.2.HNF1B
15	38395398	38395406	MA0674.1.NKX6-1
15	38395399	38395411	MA1134.1.FOS::JUNB
15	38395399	38395412	MA1141.1.FOS::JUND
15	38395400	38395410	MA0099.3.FOS::JUN
15	38395400	38395411	MA0476.1.FOS
15	38395400	38395412	MA1130.1.FOSL2::JUN
15	38395401	38395410	MA0655.1.JDP2
15	38412233	38412244	MA0076.2.ELK4
15	38412314	38412331	MA0685.1.SP4
15	38412318	38412328	MA0599.1.KLF5
15	38412318	38412329	MA0493.1.Klf1
15	38412502	38412519	MA0896.1.Hmx1
15	38412506	38412516	MA0672.1.NKX2-3
15	38412507	38412515	MA0914.1.ISL2
15	38412507	38412516	MA0124.2.Nkx3-1
15	38417903	38417914	MA0483.1.Gfi1b
15	38417949	38417962	MA0513.1.SMAD2::SMAD3::SMAD4
15	38417974	38417995	MA0050.2.IRF1
15	38417975	38417996	MA0050.2.IRF1
15	38419673	38419684	MA0102.3.CEBPA
15	38419755	38419765	MA0905.1.HOXC10
15	38419755	38419766	MA0651.1.HOXC11
15	38419756	38419765	MA0878.1.CDX1
15	38419756	38419767	MA0465.1.CDX2
15	38419768	38419778	MA0109.1.HLTF
15	38419811	38419822	MA0442.2.SOX10
15	38419823	38419835	MA1134.1.FOS::JUNB
15	38419823	38419836	MA1141.1.FOS::JUND
15	38419824	38419834	MA0099.3.FOS::JUN
15	38419824	38419835	MA0841.1.NFE2
15	38419824	38419836	MA1130.1.FOSL2::JUN
15	38419825	38419834	MA0655.1.JDP2
15	38419825	38419835	MA1135.1.FOSB::JUNB
15	38419825	38419836	MA0490.1.JUNB
15	38419825	38419839	MA0489.1.JUN(var.2)
15	38419826	38419837	MA0462.1.BATF::JUN
15	38419866	38419872	MA0089.1.MAFG::NFE2L1
15	38421780	38421792	MA0783.1.PKNOX2
15	38421785	38421793	MA0774.1.MEIS2
15	38421788	38421794	MA0089.1.MAFG::NFE2L1
15	38421848	38421854	MA0089.1.MAFG::NFE2L1
15	38421849	38421861	MA1134.1.FOS::JUNB
15	38421849	38421862	MA1141.1.FOS::JUND
15	38421850	38421860	MA0099.3.FOS::JUN
15	38421850	38421861	MA0841.1.NFE2
15	38421850	38421862	MA1130.1.FOSL2::JUN
15	38421851	38421860	MA0655.1.JDP2
15	38421851	38421861	MA1135.1.FOSB::JUNB
15	38421851	38421862	MA0490.1.JUNB
15	38421851	38421865	MA0489.1.JUN(var.2)
15	38422209	38422230	MA0050.2.IRF1
15	38422215	38422236	MA0050.2.IRF1
15	38422219	38422234	MA0517.1.STAT1::STAT2
15	38422233	38422249	MA0627.1.Pou2f3
15	38422235	38422247	MA0787.1.POU3F2
15	38422236	38422247	MA1115.1.POU5F1
15	38422236	38422248	MA0785.1.POU2F1
15	38422237	38422246	MA0789.1.POU3F4
15	38422237	38422252	MA0142.1.Pou5f1::Sox2
15	38422271	38422286	MA0516.1.SP2
15	38422275	38422286	MA0079.3.SP1
15	38422276	38422286	MA0599.1.KLF5
15	38422304	38422316	MA0155.1.INSM1
15	38422333	38422344	MA1120.1.SOX13
15	38422341	38422351	MA1116.1.RBPJ
15	38422349	38422361	MA0155.1.INSM1
15	38422368	38422376	MA0807.1.TBX5
15	38422397	38422408	MA0144.2.STAT3
15	38422426	38422436	MA0670.1.NFIA
15	38423414	38423425	MA0601.1.Arid3b
15	38423414	38423428	MA0602.1.Arid5a
15	38468580	38468592	MA1134.1.FOS::JUNB
15	38468580	38468593	MA1137.1.FOSL1::JUNB
15	38468581	38468591	MA0099.3.FOS::JUN
15	38468581	38468592	MA0841.1.NFE2
15	38468581	38468593	MA1130.1.FOSL2::JUN
15	38468582	38468591	MA0655.1.JDP2
15	38468582	38468592	MA1135.1.FOSB::JUNB
15	38468582	38468593	MA0490.1.JUNB
15	38468582	38468596	MA0489.1.JUN(var.2)
15	38473194	38473202	MA0143.3.Sox2
15	38483031	38483037	MA0151.1.Arid3a
15	38501795	38501807	MA0155.1.INSM1
15	38526888	38526896	MA1153.1.Smad4
15	38542708	38542720	MA0047.2.Foxa2
15	38543387	38543400	MA1124.1.ZNF24
15	38543859	38543867	MA0693.2.VDR
15	38544137	38544143	MA0006.1.Ahr::Arnt
15	38544167	38544188	MA0528.1.ZNF263
15	38544174	38544195	MA0528.1.ZNF263
15	38544175	38544186	MA0471.1.E2F6
15	38544225	38544240	MA0516.1.SP2
15	38544229	38544240	MA0079.3.SP1
15	38544365	38544376	MA0506.1.NRF1
15	38544602	38544613	MA0470.1.E2F4
15	38545090	38545111	MA1418.1.IRF3
15	38545092	38545113	MA0528.1.ZNF263
15	38545100	38545121	MA0528.1.ZNF263
15	38545196	38545210	MA0162.3.EGR1
15	38545196	38545211	MA0732.1.EGR3
15	38545198	38545209	MA0472.2.EGR2
15	38545198	38545210	MA0695.1.ZBTB7C
15	38545219	38545231	MA0810.1.TFAP2A(var.2)
15	38545222	38545232	MA0753.1.ZNF740
15	38545857	38545872	MA0501.1.MAF::NFE2
15	38545859	38545873	MA1101.1.BACH2
15	38545861	38545873	MA1134.1.FOS::JUNB
15	38545861	38545874	MA1137.1.FOSL1::JUNB
15	38545862	38545872	MA0099.3.FOS::JUN
15	38545862	38545873	MA0841.1.NFE2
15	38545862	38545874	MA1130.1.FOSL2::JUN
15	38545863	38545872	MA0655.1.JDP2
15	38545863	38545873	MA1135.1.FOSB::JUNB
15	38545863	38545874	MA0490.1.JUNB
15	38546156	38546170	MA0835.1.BATF3
15	38546158	38546174	MA0904.1.Hoxb5
15	38546159	38546170	MA0715.1.PROP1
15	38546167	38546176	MA0676.1.Nr2e1
15	38546181	38546191	MA0145.3.TFCP2
15	38546196	38546212	MA0083.3.SRF
15	38546617	38546632	MA0150.2.Nfe2l2
15	38546649	38546661	MA0095.2.YY1
15	38546733	38546747	MA0677.1.Nr2f6
15	38546888	38546900	MA0846.1.FOXC2
15	38546889	38546900	MA0845.1.FOXB1
15	38546892	38546906	MA0072.1.RORA(var.2)
15	38546893	38546905	MA1151.1.RORC
15	38546901	38546913	MA0865.1.E2F8
15	38546936	38546944	MA0831.2.TFE3
15	38546936	38546946	MA0692.1.TFEB
15	38546936	38546947	MA0059.1.MAX::MYC
15	38546937	38546947	MA0603.1.Arntl
15	38546938	38546944	MA0004.1.Arnt
15	38590010	38590025	MA1155.1.ZSCAN4
15	38590027	38590040	MA0800.1.EOMES
15	38590029	38590039	MA0802.1.TBR1
15	38590029	38590040	MA0688.1.TBX2
15	38590030	38590040	MA0690.1.TBX21
15	38590031	38590039	MA0801.1.MGA
15	38590031	38590047	MA0009.2.T
15	38590268	38590279	MA0480.1.Foxo1
15	38590273	38590285	MA0047.2.Foxa2
15	38590274	38590289	MA0148.3.FOXA1
15	38590276	38590288	MA0041.1.Foxd3
15	38590315	38590330	MA0501.1.MAF::NFE2
15	38590317	38590331	MA1101.1.BACH2
15	38590319	38590331	MA1134.1.FOS::JUNB
15	38590319	38590332	MA1141.1.FOS::JUND
15	38590319	38590334	MA0150.2.Nfe2l2
15	38590320	38590330	MA0099.3.FOS::JUN
15	38590320	38590331	MA0841.1.NFE2
15	38590320	38590332	MA1130.1.FOSL2::JUN
15	38590321	38590330	MA0655.1.JDP2
15	38590321	38590331	MA1135.1.FOSB::JUNB
15	38590321	38590332	MA0490.1.JUNB
15	38590321	38590335	MA0489.1.JUN(var.2)
15	38590322	38590333	MA0462.1.BATF::JUN
15	38590324	38590340	MA0798.1.RFX3
15	38590330	38590340	MA0625.1.NFATC3
15	38590333	38590348	MA0517.1.STAT1::STAT2
15	38590342	38590351	MA0619.1.LIN54
15	38590376	38590386	MA1152.1.SOX15
15	38590442	38590458	MA0791.1.POU4F3
15	38590444	38590458	MA0790.1.POU4F1
15	38590450	38590461	MA0594.1.Hoxa9
15	38590455	38590468	MA1121.1.TEAD2
15	38600748	38600762	MA0029.1.Mecom
15	38601125	38601139	MA0119.1.NFIC::TLX1
15	38601196	38601208	MA0773.1.MEF2D
15	38601198	38601210	MA1125.1.ZNF384
15	38601209	38601220	MA0462.1.BATF::JUN
15	38682287	38682293	MA0089.1.MAFG::NFE2L1
15	38682696	38682709	MA0744.1.SCRT2
15	38685482	38685492	MA0090.2.TEAD1
15	38685483	38685491	MA0808.1.TEAD3
15	38706746	38706760	MA1102.1.CTCFL
15	38706748	38706758	MA0057.1.MZF1(var.2)
15	38716635	38716649	MA0463.1.Bcl6
15	38716638	38716649	MA0137.3.STAT1
15	38716639	38716650	MA0519.1.Stat5a::Stat5b
15	38716643	38716655	MA0041.1.Foxd3
15	38716644	38716655	MA0480.1.Foxo1
15	38716646	38716656	MA1152.1.SOX15
15	38719835	38719843	MA0806.1.TBX4
15	38719835	38719852	MA0159.1.RARA::RXRA
15	38733682	38733690	MA0806.1.TBX4
15	38734448	38734459	MA0103.3.ZEB1
15	38734606	38734615	MA0739.1.Hic1
15	38746209	38746220	MA0593.1.FOXP2
15	38746210	38746218	MA0613.1.FOXG1
15	38746211	38746218	MA0847.1.FOXD2
15	38746211	38746221	MA0913.1.Hoxd9
15	38746211	38746222	MA0479.1.FOXH1
15	38746212	38746221	MA0878.1.CDX1
15	38746212	38746223	MA0465.1.CDX2
15	38746248	38746259	MA0500.1.Myog
15	38746249	38746259	MA0691.1.TFAP4
15	38746296	38746310	MA0119.1.NFIC::TLX1
15	38746746	38746757	MA0103.3.ZEB1
15	38746760	38746772	MA0846.1.FOXC2
15	38746779	38746791	MA0524.2.TFAP2C
15	38747190	38747201	MA0593.1.FOXP2
15	38747192	38747204	MA1125.1.ZNF384
15	38747193	38747205	MA1125.1.ZNF384
15	38747258	38747266	MA0693.2.VDR
15	38747258	38747273	MA0484.1.HNF4G
15	38747309	38747316	MA0152.1.NFATC2
15	38747318	38747334	MA0627.1.Pou2f3
15	38747319	38747333	MA0784.1.POU1F1
15	38747320	38747332	MA0787.1.POU3F2
15	38747321	38747332	MA1115.1.POU5F1
15	38747321	38747333	MA0785.1.POU2F1
15	38747322	38747331	MA0789.1.POU3F4
15	38747325	38747341	MA0683.1.POU4F2
15	38747327	38747341	MA0790.1.POU4F1
15	38747391	38747404	MA1124.1.ZNF24
15	38747395	38747408	MA1124.1.ZNF24
15	38747399	38747412	MA1124.1.ZNF24
15	38748363	38748374	MA0480.1.Foxo1
15	38748505	38748519	MA0863.1.MTF1
15	38748777	38748789	MA0041.1.Foxd3
15	38748781	38748788	MA0087.1.Sox5
15	38748788	38748799	MA0040.1.Foxq1
15	38750403	38750414	MA0480.1.Foxo1
15	38750433	38750448	MA0497.1.MEF2C
15	38750445	38750458	MA1100.1.ASCL1
15	38750446	38750459	MA0499.1.Myod1
15	38750447	38750461	MA0832.1.Tcf21
15	38750448	38750461	MA0698.1.ZBTB18
15	38750449	38750459	MA0665.1.MSC
15	38750507	38750521	MA0080.4.SPI1
15	38750787	38750797	MA0670.1.NFIA
15	38750788	38750797	MA0671.1.NFIX
15	38752015	38752036	MA0050.2.IRF1
15	38752019	38752030	MA0480.1.Foxo1
15	38752357	38752371	MA0146.2.Zfx
15	38752608	38752620	MA1125.1.ZNF384
15	38752609	38752621	MA1125.1.ZNF384
15	38752610	38752622	MA1125.1.ZNF384
15	38752611	38752623	MA1125.1.ZNF384
15	38752612	38752624	MA1125.1.ZNF384
15	38752613	38752625	MA1125.1.ZNF384
15	38752623	38752633	MA0508.2.PRDM1
15	38753048	38753065	MA0910.1.Hoxd8
15	38753050	38753062	MA0660.1.MEF2B
15	38753379	38753390	MA0907.1.HOXC13
15	38753387	38753401	MA0756.1.ONECUT2
15	38753393	38753403	MA0650.1.HOXA13
15	38753393	38753404	MA0899.1.HOXA10
15	38753394	38753403	MA0878.1.CDX1
15	38753394	38753405	MA0465.1.CDX2
15	38753521	38753533	MA0041.1.Foxd3
15	38754079	38754085	MA0151.1.Arid3a
15	38766526	38766538	MA0695.1.ZBTB7C
15	38766536	38766553	MA0629.1.Rhox11
15	38766542	38766552	MA0665.1.MSC
15	38766610	38766628	MA0106.3.TP53
15	38769726	38769735	MA0792.1.POU5F1B
15	38769768	38769782	MA0069.1.Pax6
15	38769799	38769815	MA0791.1.POU4F3
15	38769801	38769815	MA0790.1.POU4F1
15	38769819	38769825	MA0151.1.Arid3a
15	38771312	38771320	MA0807.1.TBX5
15	38771412	38771426	MA0163.1.PLAG1
15	38771432	38771443	MA0483.1.Gfi1b
15	38771494	38771505	MA0483.1.Gfi1b
15	38772040	38772054	MA0463.1.Bcl6
15	38772043	38772054	MA0144.2.STAT3
15	38772060	38772075	MA0501.1.MAF::NFE2
15	38772110	38772125	MA1105.1.GRHL2
15	38772111	38772123	MA0647.1.GRHL1
15	38772149	38772161	MA0481.2.FOXP1
15	38772150	38772161	MA0593.1.FOXP2
15	38772161	38772168	MA0164.1.Nr2e3
15	38772165	38772178	MA1137.1.FOSL1::JUNB
15	38772166	38772177	MA0491.1.JUND
15	38772167	38772176	MA0655.1.JDP2
15	38772167	38772177	MA1135.1.FOSB::JUNB
15	38772167	38772178	MA0490.1.JUNB
15	38772167	38772181	MA0489.1.JUN(var.2)
15	38772168	38772179	MA0462.1.BATF::JUN
15	38772616	38772628	MA1125.1.ZNF384
15	38772638	38772646	MA0701.1.LHX9
15	38772666	38772674	MA0037.3.GATA3
15	38773424	38773436	MA0070.1.PBX1
15	38773428	38773437	MA0084.1.SRY
15	38773432	38773444	MA0769.1.Tcf7
15	38773442	38773453	MA0601.1.Arid3b
15	38773474	38773490	MA0857.1.Rarb
15	38773798	38773810	MA0843.1.TEF
15	38773803	38773818	MA0497.1.MEF2C
15	38773809	38773824	MA1155.1.ZSCAN4
15	38774371	38774382	MA0482.1.Gata4
15	38774805	38774817	MA0019.1.Ddit3::Cebpa
15	38774865	38774874	MA0077.1.SOX9
15	38774866	38774881	MA0869.1.Sox11
15	38774880	38774888	MA0723.1.VAX2
15	38774880	38774891	MA0601.1.Arid3b
15	38774881	38774891	MA0780.1.PAX3
15	38774883	38774893	MA0893.1.GSX2
15	38774884	38774892	MA0666.1.MSX1
15	38774884	38774893	MA0724.1.VENTX
15	38774888	38774899	MA1110.1.NR1H4
15	38774905	38774915	MA0100.3.MYB
15	38774912	38774930	MA0149.1.EWSR1-FLI1
15	38774914	38774928	MA0772.1.IRF7
15	38774956	38774970	MA0687.1.SPIC
15	38775006	38775013	MA0081.1.SPIB
15	38775031	38775046	MA0108.2.TBP
15	38775159	38775169	MA0508.2.PRDM1
15	38775584	38775599	MA0742.1.Klf12
15	38775586	38775597	MA0039.3.KLF4
15	38775586	38775598	MA0747.1.SP8
15	38775586	38775599	MA1107.1.KLF9
15	38775587	38775598	MA0746.1.SP3
15	38775588	38775598	MA0599.1.KLF5
15	38775588	38775599	MA0493.1.Klf1
15	38775627	38775641	MA0146.2.Zfx
15	38776007	38776018	MA0076.2.ELK4
15	38776080	38776091	MA0610.1.DMRT3
15	38776115	38776124	MA0739.1.Hic1
15	38776190	38776207	MA0910.1.Hoxd8
15	38776229	38776244	MA0866.1.SOX21
15	38776229	38776245	MA0868.1.SOX8
15	38776237	38776247	MA0913.1.Hoxd9
15	38776237	38776248	MA0899.1.HOXA10
15	38776238	38776247	MA0878.1.CDX1
15	38776238	38776249	MA0465.1.CDX2
15	38776250	38776260	MA0795.1.SMAD3
15	38776450	38776460	MA0824.1.ID4
15	38777883	38777894	MA0141.3.ESRRB
15	38777884	38777894	MA0643.1.Esrrg
15	38778034	38778045	MA0161.2.NFIC
15	38778064	38778074	MA0508.2.PRDM1
15	38778097	38778109	MA1125.1.ZNF384
15	38778103	38778118	MA0870.1.Sox1
15	38779309	38779316	MA0081.1.SPIB
15	38779344	38779356	MA0843.1.TEF
15	38779362	38779374	MA1134.1.FOS::JUNB
15	38779362	38779375	MA1141.1.FOS::JUND
15	38779363	38779374	MA0491.1.JUND
15	38779364	38779373	MA0655.1.JDP2
15	38779364	38779374	MA1135.1.FOSB::JUNB
15	38779371	38779386	MA0148.3.FOXA1
15	38779379	38779400	MA0050.2.IRF1
15	38779398	38779412	MA0518.1.Stat4
15	38779400	38779415	MA0768.1.LEF1
15	38779401	38779415	MA0523.1.TCF7L2
15	38779403	38779415	MA0769.1.Tcf7
15	38779407	38779415	MA0693.2.VDR
15	38779451	38779472	MA0050.2.IRF1
15	38780598	38780610	MA1125.1.ZNF384
15	38780599	38780611	MA1125.1.ZNF384
15	38780600	38780612	MA1125.1.ZNF384
15	38780709	38780720	MA0040.1.Foxq1
15	38780716	38780727	MA0136.2.ELF5
15	38780716	38780730	MA0687.1.SPIC
15	38780719	38780726	MA0081.1.SPIB
15	38780776	38780790	MA0784.1.POU1F1
15	38780777	38780788	MA0715.1.PROP1
15	38780777	38780790	MA0788.1.POU3F3
15	38780780	38780796	MA0904.1.Hoxb5
15	38780780	38780797	MA0854.1.Alx1
15	38780784	38780792	MA0125.1.Nobox
15	38780784	38780794	MA0886.1.EMX2
15	38780784	38780795	MA0621.1.mix-a
15	38780785	38780793	MA0704.1.Lhx4
15	38780789	38780797	MA0914.1.ISL2
15	38780789	38780798	MA0124.2.Nkx3-1
15	38780797	38780810	MA0800.1.EOMES
15	38780799	38780810	MA0688.1.TBX2
15	38780801	38780809	MA0807.1.TBX5
15	38781287	38781302	MA0520.1.Stat6
15	38782198	38782208	MA0871.1.TFEC
15	38782470	38782485	MA0517.1.STAT1::STAT2
15	38782481	38782487	MA0089.1.MAFG::NFE2L1
15	38782535	38782546	MA1115.1.POU5F1
15	38783357	38783368	MA0483.1.Gfi1b
15	38783383	38783398	MA0492.1.JUND(var.2)
15	38783403	38783413	MA0100.3.MYB
15	38783478	38783490	MA0660.1.MEF2B
15	38783598	38783610	MA0639.1.DBP
15	38783599	38783609	MA1129.1.FOSL1::JUN(var.2)
15	38783717	38783728	MA0040.1.Foxq1
15	38783733	38783745	MA0846.1.FOXC2
15	38783733	38783747	MA0784.1.POU1F1
15	38783734	38783745	MA0032.2.FOXC1
15	38783734	38783746	MA0787.1.POU3F2
15	38783734	38783747	MA0788.1.POU3F3
15	38783735	38783747	MA0785.1.POU2F1
15	38783900	38783908	MA0712.1.OTX2
15	38784059	38784072	MA1104.1.GATA6
15	38784062	38784073	MA0467.1.Crx
15	38784214	38784224	MA0665.1.MSC
15	38784214	38784226	MA0091.1.TAL1::TCF3
15	38784749	38784761	MA1421.1.TCF7L1
15	38784768	38784778	MA0092.1.Hand1::Tcf3
15	38784933	38784949	MA0859.1.Rarg
15	38784934	38784949	MA0728.1.Nr2f6(var.2)
15	38784969	38784990	MA0050.2.IRF1
15	38784974	38784984	MA0514.1.Sox3
15	38784991	38785004	MA0153.2.HNF1B
15	38785024	38785034	MA0100.3.MYB
15	38786049	38786063	MA0509.1.Rfx1
15	38786086	38786102	MA0510.2.RFX5
15	38786095	38786111	MA0798.1.RFX3
15	38786231	38786242	MA0483.1.Gfi1b
15	38786232	38786242	MA0684.1.RUNX3
15	38786233	38786242	MA0511.2.RUNX2
15	38786461	38786475	MA0772.1.IRF7
15	38789492	38789506	MA0080.4.SPI1
15	38789791	38789799	MA0774.1.MEIS2
15	38789801	38789809	MA0774.1.MEIS2
15	38790268	38790285	MA1114.1.PBX3
15	38790621	38790633	MA0787.1.POU3F2
15	38790623	38790632	MA0789.1.POU3F4
15	38790623	38790638	MA0142.1.Pou5f1::Sox2
15	38790625	38790641	MA0627.1.Pou2f3
15	38790627	38790635	MA0607.1.Bhlha15
15	38790628	38790639	MA1115.1.POU5F1
15	38790632	38790650	MA0106.3.TP53
15	38791154	38791170	MA0088.2.ZNF143
15	38791176	38791190	MA0772.1.IRF7
15	38791176	38791197	MA0528.1.ZNF263
15	38791178	38791199	MA0528.1.ZNF263
15	38791179	38791200	MA0528.1.ZNF263
15	38791194	38791200	MA0056.1.MZF1
15	38791222	38791233	MA0483.1.Gfi1b
15	38791233	38791246	MA0800.1.EOMES
15	38791235	38791245	MA0802.1.TBR1
15	38791237	38791249	MA0783.1.PKNOX2
15	38791238	38791248	MA0633.1.Twist2
15	38791955	38791961	MA0056.1.MZF1
15	38792194	38792204	MA0894.1.HESX1
15	38792195	38792203	MA0630.1.SHOX
15	38792196	38792203	MA0063.1.Nkx2-5
15	38792197	38792215	MA0729.1.RARA
15	38792871	38792886	MA0520.1.Stat6
15	38792881	38792894	MA1124.1.ZNF24
15	38792881	38792896	MA0501.1.MAF::NFE2
15	38792883	38792897	MA1101.1.BACH2
15	38792885	38792897	MA1134.1.FOS::JUNB
15	38792885	38792898	MA1141.1.FOS::JUND
15	38792886	38792896	MA0099.3.FOS::JUN
15	38792886	38792897	MA0841.1.NFE2
15	38792886	38792898	MA1130.1.FOSL2::JUN
15	38792887	38792896	MA0655.1.JDP2
15	38792887	38792897	MA1135.1.FOSB::JUNB
15	38792887	38792898	MA0490.1.JUNB
15	38793071	38793084	MA0507.1.POU2F2
15	38793857	38793869	MA0817.1.BHLHE23
15	38793858	38793868	MA0623.1.Neurog1
15	38793863	38793876	MA0884.1.DUXA
15	38793864	38793875	MA0468.1.DUX4
15	38794011	38794023	MA0660.1.MEF2B
15	38794193	38794203	MA0824.1.ID4
15	38794208	38794216	MA0807.1.TBX5
15	38794225	38794240	MA0497.1.MEF2C
15	38794226	38794238	MA0660.1.MEF2B
15	38794273	38794289	MA0859.1.Rarg
15	38794274	38794289	MA0728.1.Nr2f6(var.2)
15	38794282	38794300	MA0620.2.MITF
15	38794286	38794296	MA0829.1.Srebf1(var.2)
15	38794836	38794849	MA0153.2.HNF1B
15	38794849	38794865	MA0912.1.Hoxd3
15	38796065	38796074	MA0655.1.JDP2
15	38796065	38796075	MA1142.1.FOSL1::JUND
15	38796069	38796075	MA0089.1.MAFG::NFE2L1
15	38796072	38796082	MA0595.1.SREBF1
15	38796140	38796151	MA0689.1.TBX20
15	38796142	38796150	MA0807.1.TBX5
15	38796914	38796931	MA0752.1.ZNF410
15	38797257	38797267	MA1152.1.SOX15
15	38797331	38797348	MA0898.1.Hmx3
15	38797336	38797344	MA0914.1.ISL2
15	38797336	38797345	MA0124.2.Nkx3-1
15	38797341	38797350	MA0597.1.THAP1
15	38797756	38797764	MA0807.1.TBX5
15	38797756	38797769	MA0698.1.ZBTB18
15	38797778	38797795	MA0851.1.Foxj3
15	38797781	38797795	MA0030.1.FOXF2
15	38798009	38798019	MA0633.1.Twist2
15	38798502	38798512	MA0145.3.TFCP2
15	38798507	38798516	MA0619.1.LIN54
15	38798521	38798538	MA0910.1.Hoxd8
15	38798525	38798535	MA0913.1.Hoxd9
15	38798525	38798536	MA0899.1.HOXA10
15	38798526	38798536	MA0893.1.GSX2
15	38798527	38798535	MA0666.1.MSX1
15	38798527	38798536	MA0724.1.VENTX
15	38798544	38798552	MA0675.1.NKX6-2
15	38799960	38799971	MA0079.3.SP1
15	38799961	38799971	MA0599.1.KLF5
15	38799961	38799972	MA0493.1.Klf1
15	38800028	38800049	MA1418.1.IRF3
15	38800029	38800043	MA0772.1.IRF7
15	38800749	38800763	MA0523.1.TCF7L2
15	38800774	38800791	MA0731.1.BCL6B
15	38800984	38800995	MA0842.1.NRL
15	38801010	38801016	MA0056.1.MZF1
15	38801028	38801042	MA0518.1.Stat4
15	38801031	38801042	MA0137.3.STAT1
15	38801126	38801143	MA0854.1.Alx1
15	38801127	38801144	MA0874.1.Arx
15	38801130	38801140	MA0890.1.GBX2
15	38801131	38801139	MA0701.1.LHX9
15	38801131	38801140	MA0724.1.VENTX
15	38801133	38801147	MA0069.1.Pax6
15	38801267	38801288	MA0050.2.IRF1
15	38801271	38801286	MA0517.1.STAT1::STAT2
15	38802545	38802558	MA1124.1.ZNF24
15	38802573	38802588	MA0728.1.Nr2f6(var.2)
15	38802583	38802593	MA0596.1.SREBF2
15	38802594	38802610	MA0735.1.GLIS1
15	38802595	38802609	MA0737.1.GLIS3
15	38802652	38802658	MA0056.1.MZF1
15	38803804	38803818	MA0679.1.ONECUT1
15	38803805	38803815	MA0755.1.CUX2
15	38803836	38803850	MA0163.1.PLAG1
15	38805785	38805796	MA0715.1.PROP1
15	38807452	38807465	MA0813.1.TFAP2B(var.3)
15	38809751	38809761	MA0895.1.HMBOX1
15	38810119	38810131	MA1151.1.RORC
15	38810464	38810478	MA1101.1.BACH2
15	38810467	38810478	MA0841.1.NFE2
15	38810468	38810477	MA0655.1.JDP2
15	38811841	38811854	MA1128.1.FOSL1::JUN
15	38811842	38811852	MA0099.3.FOS::JUN
15	38811842	38811853	MA0841.1.NFE2
15	38811842	38811856	MA0790.1.POU4F1
15	38811843	38811852	MA0655.1.JDP2
15	38811843	38811853	MA1135.1.FOSB::JUNB
15	38812131	38812143	MA0018.3.CREB1
15	38812131	38812146	MA0492.1.JUND(var.2)
15	38812132	38812143	MA1150.1.RORB
15	38812132	38812145	MA0488.1.JUN
15	38812133	38812143	MA0071.1.RORA
15	38812180	38812195	MA0517.1.STAT1::STAT2
15	38812182	38812192	MA1152.1.SOX15
15	38812426	38812444	MA0149.1.EWSR1-FLI1
15	38812429	38812443	MA0852.2.FOXK1
15	38812431	38812442	MA0593.1.FOXP2
15	38812455	38812465	MA0706.1.MEOX2
15	38813768	38813778	MA0802.1.TBR1
15	38813948	38813962	MA0463.1.Bcl6
15	38813961	38813972	MA0040.1.Foxq1
15	38813961	38813975	MA0790.1.POU4F1
15	38814008	38814016	MA0143.3.Sox2
15	38815070	38815080	MA1152.1.SOX15
15	38815071	38815078	MA0087.1.Sox5
15	38815071	38815080	MA0077.1.SOX9
15	38815072	38815080	MA0143.3.Sox2
15	38815237	38815248	MA0482.1.Gata4
15	38815238	38815249	MA0035.3.Gata1
15	38815244	38815253	MA0655.1.JDP2
15	38815245	38815256	MA0462.1.BATF::JUN
15	38815272	38815288	MA1119.1.SIX2
15	38815273	38815284	MA1118.1.SIX1
15	38815274	38815284	MA0595.1.SREBF1
15	38815277	38815290	MA0513.1.SMAD2::SMAD3::SMAD4
15	38815442	38815460	MA0140.2.GATA1::TAL1
15	38815444	38815458	MA0154.3.EBF1
15	38815505	38815516	MA1150.1.RORB
15	38815506	38815518	MA1151.1.RORC
15	38815640	38815653	MA0698.1.ZBTB18
15	38815641	38815651	MA0665.1.MSC
15	38815943	38815955	MA0846.1.FOXC2
15	38815944	38815955	MA0032.2.FOXC1
15	38815951	38815963	MA0047.2.Foxa2
15	38816137	38816151	MA0518.1.Stat4
15	38816140	38816151	MA0137.3.STAT1
15	38816955	38816967	MA0052.3.MEF2A
15	38816995	38817008	MA0499.1.Myod1
15	38816997	38817008	MA0103.3.ZEB1
15	38816998	38817008	MA0824.1.ID4
15	38820651	38820666	MA0768.1.LEF1
15	38820660	38820673	MA1104.1.GATA6
15	38820662	38820670	MA0037.3.GATA3
15	38820720	38820734	MA0518.1.Stat4
15	38820723	38820734	MA0137.3.STAT1
15	38820724	38820735	MA0519.1.Stat5a::Stat5b
15	38820747	38820763	MA0798.1.RFX3
15	38820771	38820788	MA1114.1.PBX3
15	38822419	38822431	MA0747.1.SP8
15	38822579	38822594	MA0501.1.MAF::NFE2
15	38822583	38822598	MA0150.2.Nfe2l2
15	38822588	38822599	MA0093.2.USF1
15	38822589	38822597	MA0831.2.TFE3
15	38822892	38822901	MA0878.1.CDX1
15	38822892	38822903	MA0465.1.CDX2
15	38824895	38824905	MA0667.1.MYF6
15	38825602	38825617	MA0520.1.Stat6
15	38825676	38825686	MA0670.1.NFIA
15	38825721	38825733	MA0846.1.FOXC2
15	38825812	38825829	MA0159.1.RARA::RXRA
15	38825874	38825880	MA0056.1.MZF1
15	38825933	38825943	MA0648.1.GSC
15	38825934	38825942	MA0712.1.OTX2
15	38825934	38825943	MA0714.1.PITX3
15	38827116	38827131	MA0148.3.FOXA1
15	38827215	38827233	MA0140.2.GATA1::TAL1
15	38827220	38827230	MA0691.1.TFAP4
15	38827221	38827230	MA0745.1.SNAI2
15	38827782	38827803	MA0528.1.ZNF263
15	38827786	38827804	MA0149.1.EWSR1-FLI1
15	38827790	38827801	MA0471.1.E2F6
15	38827797	38827807	MA1116.1.RBPJ
15	38827834	38827844	MA0092.1.Hand1::Tcf3
15	38829109	38829129	MA0073.1.RREB1
15	38829115	38829125	MA0684.1.RUNX3
15	38829116	38829125	MA0511.2.RUNX2
15	38829123	38829133	MA0891.1.GSC2
15	38829124	38829132	MA0712.1.OTX2
15	38830510	38830516	MA0089.1.MAFG::NFE2L1
15	38830555	38830576	MA0050.2.IRF1
15	38830571	38830578	MA0087.1.Sox5
15	38830776	38830786	MA0824.1.ID4
15	38830781	38830794	MA1109.1.NEUROD1
15	38830782	38830794	MA0783.1.PKNOX2
15	38831198	38831209	MA0689.1.TBX20
15	38831200	38831208	MA0801.1.MGA
15	38831205	38831218	MA0833.1.ATF4
15	38831205	38831220	MA0492.1.JUND(var.2)
15	38831206	38831219	MA0488.1.JUN
15	38831221	38831232	MA0689.1.TBX20
15	38831243	38831259	MA0627.1.Pou2f3
15	38831244	38831256	MA0846.1.FOXC2
15	38831244	38831258	MA0784.1.POU1F1
15	38831245	38831256	MA0845.1.FOXB1
15	38831245	38831257	MA0787.1.POU3F2
15	38831245	38831258	MA0788.1.POU3F3
15	38831246	38831257	MA1115.1.POU5F1
15	38831246	38831258	MA0785.1.POU2F1
15	38831247	38831256	MA0789.1.POU3F4
15	38831364	38831379	MA0065.2.Pparg::Rxra
15	38832548	38832557	MA0619.1.LIN54
15	38832789	38832799	MA0514.1.Sox3
15	38832845	38832855	MA0877.1.Barhl1
15	38832886	38832898	MA0817.1.BHLHE23
15	38832887	38832897	MA0623.1.Neurog1
15	38832887	38832899	MA0091.1.TAL1::TCF3
15	38832888	38832896	MA0607.1.Bhlha15
15	38833359	38833374	MA0492.1.JUND(var.2)
15	38833422	38833431	MA0078.1.Sox17
15	38833446	38833457	MA0467.1.Crx
15	38833450	38833456	MA0056.1.MZF1
15	38833516	38833526	MA0824.1.ID4
15	38833524	38833538	MA0638.1.CREB3
15	38833525	38833539	MA0844.1.XBP1
15	38833556	38833567	MA0079.3.SP1
15	38833557	38833567	MA0599.1.KLF5
15	38833567	38833578	MA0093.2.USF1
15	38833568	38833578	MA0829.1.Srebf1(var.2)
15	38833784	38833792	MA0774.1.MEIS2
15	38834056	38834067	MA0480.1.Foxo1
15	38834144	38834155	MA0592.2.Esrra
15	38834340	38834351	MA0111.1.Spz1
15	38835319	38835333	MA0072.1.RORA(var.2)
15	38835320	38835332	MA1151.1.RORC
15	38835394	38835406	MA0070.1.PBX1
15	38835396	38835407	MA0462.1.BATF::JUN
15	38835412	38835428	MA0088.2.ZNF143
15	38835418	38835428	MA0595.1.SREBF1
15	38835419	38835432	MA0513.1.SMAD2::SMAD3::SMAD4
15	38835426	38835438	MA0796.1.TGIF1
15	38835942	38835959	MA0910.1.Hoxd8
15	38835943	38835960	MA0898.1.Hmx3
15	38835944	38835961	MA0874.1.Arx
15	38835946	38835956	MA0913.1.Hoxd9
15	38835947	38835953	MA0151.1.Arid3a
15	38835947	38835957	MA0893.1.GSX2
15	38835948	38835956	MA0875.1.BARX1
15	38835948	38835957	MA0724.1.VENTX
15	38836022	38836034	MA0846.1.FOXC2
15	38836023	38836034	MA0845.1.FOXB1
15	38836146	38836160	MA0029.1.Mecom
15	38836267	38836278	MA0483.1.Gfi1b
15	38836849	38836859	MA1116.1.RBPJ
15	38836992	38837009	MA0897.1.Hmx2
15	38837244	38837253	MA0619.1.LIN54
15	38837249	38837260	MA0715.1.PROP1
15	38837252	38837261	MA0084.1.SRY
15	38837253	38837261	MA0614.1.Foxj2
15	38837254	38837261	MA0033.2.FOXL1
15	38837345	38837357	MA0041.1.Foxd3
15	38837348	38837358	MA1152.1.SOX15
15	38837350	38837358	MA0143.3.Sox2
15	38837355	38837368	MA0778.1.NFKB2
15	38837358	38837368	MA0101.1.REL
15	38837430	38837446	MA0683.1.POU4F2
15	38837433	38837443	MA0895.1.HMBOX1
15	38837465	38837486	MA1418.1.IRF3
15	38839357	38839364	MA0847.1.FOXD2
15	38839363	38839374	MA0479.1.FOXH1
15	38839364	38839370	MA0130.1.ZNF354C
15	38839459	38839470	MA1120.1.SOX13
15	38839636	38839647	MA0482.1.Gata4
15	38839637	38839648	MA0035.3.Gata1
15	38839689	38839699	MA0670.1.NFIA
15	38839690	38839699	MA0671.1.NFIX
15	38839911	38839924	MA1123.1.TWIST1
15	38839912	38839922	MA0633.1.Twist2
15	38839922	38839933	MA0748.1.YY2
15	38839934	38839946	MA1134.1.FOS::JUNB
15	38839934	38839947	MA1141.1.FOS::JUND
15	38839935	38839945	MA0099.3.FOS::JUN
15	38839935	38839946	MA0476.1.FOS
15	38839935	38839947	MA1130.1.FOSL2::JUN
15	38839936	38839950	MA0489.1.JUN(var.2)
15	38839937	38839948	MA0462.1.BATF::JUN
15	38840021	38840027	MA0089.1.MAFG::NFE2L1
15	38840044	38840057	MA1107.1.KLF9
15	38840045	38840060	MA1155.1.ZSCAN4
15	38840046	38840059	MA1107.1.KLF9
15	38840048	38840061	MA1107.1.KLF9
15	38840056	38840067	MA0506.1.NRF1
15	38840058	38840069	MA0506.1.NRF1
15	38840084	38840095	MA0039.3.KLF4
15	38840084	38840097	MA1107.1.KLF9
15	38840085	38840096	MA0746.1.SP3
15	38840086	38840096	MA0599.1.KLF5
15	38840717	38840728	MA0161.2.NFIC
15	38840725	38840740	MA0492.1.JUND(var.2)
15	38840726	38840739	MA0488.1.JUN
15	38840882	38840888	MA0130.1.ZNF354C
15	38841483	38841489	MA0151.1.Arid3a
15	38841522	38841538	MA1119.1.SIX2
15	38841556	38841570	MA0463.1.Bcl6
15	38841612	38841629	MA0752.1.ZNF410
15	38841618	38841631	MA0105.4.NFKB1
15	38841651	38841662	MA0025.1.NFIL3
15	38841675	38841686	MA0476.1.FOS
15	38842368	38842376	MA0693.2.VDR
15	38842376	38842387	MA0079.3.SP1
15	38843551	38843561	MA0650.1.HOXA13
15	38843552	38843562	MA0913.1.Hoxd9
15	38843553	38843559	MA0151.1.Arid3a
15	38844148	38844161	MA0507.1.POU2F2
15	38844210	38844220	MA1152.1.SOX15
15	38844287	38844297	MA1152.1.SOX15
15	38844288	38844295	MA0087.1.Sox5
15	38844291	38844306	MA0148.3.FOXA1
15	38844312	38844321	MA0676.1.Nr2e1
15	38844350	38844361	MA1120.1.SOX13
15	38844387	38844398	MA0610.1.DMRT3
15	38844400	38844413	MA1104.1.GATA6
15	38844402	38844410	MA0037.3.GATA3
15	38844415	38844426	MA1120.1.SOX13
15	38844500	38844514	MA0687.1.SPIC
15	38844504	38844521	MA0853.1.Alx4
15	38844505	38844522	MA0874.1.Arx
15	38844508	38844518	MA0634.1.ALX3
15	38844508	38844519	MA0621.1.mix-a
15	38844509	38844517	MA0675.1.NKX6-2
15	38844509	38844520	MA0601.1.Arid3b
15	38844515	38844526	MA0482.1.Gata4
15	38844516	38844527	MA0035.3.Gata1
15	38844662	38844672	MA0658.1.LHX6
15	38844663	38844671	MA0705.1.Lhx8
15	38844673	38844690	MA0851.1.Foxj3
15	38844677	38844685	MA0614.1.Foxj2
15	38844678	38844689	MA0479.1.FOXH1
15	38844726	38844742	MA1126.1.FOS::JUN(var.2)
15	38844731	38844741	MA1136.1.FOSB::JUNB(var.2)
15	38844731	38844742	MA1127.1.FOSB::JUN
15	38845223	38845232	MA0619.1.LIN54
15	38845223	38845240	MA0910.1.Hoxd8
15	38845230	38845247	MA0910.1.Hoxd8
15	38845232	38845243	MA0601.1.Arid3b
15	38845465	38845480	MA0697.1.ZIC3
15	38845466	38845480	MA0696.1.ZIC1
15	38845468	38845479	MA0103.3.ZEB1
15	38845469	38845479	MA0830.1.TCF4
15	38845543	38845551	MA0774.1.MEIS2
15	38845544	38845551	MA0498.2.MEIS1
15	38845626	38845636	MA0623.1.Neurog1
15	38846513	38846523	MA0648.1.GSC
15	38846513	38846530	MA0854.1.Alx1
15	38846514	38846522	MA0712.1.OTX2
15	38846514	38846523	MA0714.1.PITX3
15	38846515	38846531	MA0912.1.Hoxd3
15	38846517	38846527	MA0893.1.GSX2
15	38846518	38846526	MA0666.1.MSX1
15	38846518	38846531	MA0884.1.DUXA
15	38846519	38846530	MA0713.1.PHOX2A
15	38848411	38848426	MA0516.1.SP2
15	38848592	38848603	MA0519.1.Stat5a::Stat5b
15	38848692	38848705	MA1104.1.GATA6
15	38848694	38848702	MA0037.3.GATA3
15	38848856	38848868	MA0019.1.Ddit3::Cebpa
15	38849330	38849348	MA0620.2.MITF
15	38849336	38849349	MA0017.2.NR2F1
15	38849339	38849350	MA1150.1.RORB
15	38849340	38849350	MA0071.1.RORA
15	38849417	38849435	MA0149.1.EWSR1-FLI1
15	38849429	38849439	MA0645.1.ETV6
15	38849432	38849439	MA0081.1.SPIB
15	38850213	38850223	MA0100.3.MYB
15	38850217	38850227	MA0838.1.CEBPG
15	38850284	38850305	MA0050.2.IRF1
15	38850418	38850435	MA0113.3.NR3C1
15	38850428	38850438	MA1152.1.SOX15
15	38850429	38850438	MA0077.1.SOX9
15	38850430	38850438	MA0143.3.Sox2
15	38850905	38850921	MA0114.3.Hnf4a
15	38852795	38852804	MA0673.1.NKX2-8
15	38852802	38852813	MA0076.2.ELK4
15	38852845	38852863	MA0149.1.EWSR1-FLI1
15	38852882	38852896	MA0757.1.ONECUT3
15	38852885	38852894	MA0084.1.SRY
15	38852936	38852947	MA0040.1.Foxq1
15	38853147	38853155	MA0611.1.Dux
15	38853387	38853395	MA0630.1.SHOX
15	38853388	38853395	MA0063.1.Nkx2-5
15	38853398	38853407	MA0122.2.NKX3-2
15	38853401	38853412	MA0593.1.FOXP2
15	38853401	38853413	MA0846.1.FOXC2
15	38853402	38853410	MA0613.1.FOXG1
15	38853403	38853410	MA0847.1.FOXD2
15	38853403	38853414	MA0479.1.FOXH1
15	38853426	38853437	MA0060.3.NFYA
15	38853427	38853442	MA0502.1.NFYB
15	38853442	38853453	MA0002.2.RUNX1
15	38854186	38854192	MA0056.1.MZF1
15	38854193	38854214	MA0050.2.IRF1
15	38854198	38854213	MA0869.1.Sox11
15	38854199	38854220	MA0050.2.IRF1
15	38854594	38854609	MA0591.1.Bach1::Mafk
15	38854641	38854652	MA0103.3.ZEB1
15	38854642	38854652	MA0830.1.TCF4
15	38856317	38856332	MA0116.1.Znf423
15	38856439	38856449	MA0101.1.REL
15	38856498	38856509	MA0506.1.NRF1
15	38856504	38856515	MA0506.1.NRF1
15	38856579	38856600	MA0528.1.ZNF263
15	38856580	38856594	MA0163.1.PLAG1
15	38856582	38856603	MA0528.1.ZNF263
15	38856594	38856605	MA0471.1.E2F6
15	38856900	38856919	MA0139.1.CTCF
15	38856901	38856915	MA1102.1.CTCFL
15	38857024	38857035	MA0470.1.E2F4
15	38857028	38857039	MA0506.1.NRF1
15	38857039	38857047	MA0807.1.TBX5
15	38857121	38857135	MA1102.1.CTCFL
15	38857179	38857194	MA0504.1.NR2C2
15	38859094	38859105	MA0482.1.Gata4
15	38859095	38859106	MA0036.3.GATA2
15	38859101	38859108	MA0164.1.Nr2e3
15	38859131	38859144	MA0105.4.NFKB1
15	38859138	38859144	MA0056.1.MZF1
15	38859176	38859189	MA0833.1.ATF4
15	38859281	38859297	MA0627.1.Pou2f3
15	38859285	38859294	MA0789.1.POU3F4
15	38859285	38859298	MA0507.1.POU2F2
15	38859588	38859600	MA1125.1.ZNF384
15	38860920	38860927	MA0081.1.SPIB
15	38868490	38868511	MA1418.1.IRF3
15	38868491	38868505	MA0772.1.IRF7
15	38868491	38868506	MA0653.1.IRF9
15	38869051	38869062	MA0040.1.Foxq1
15	38869201	38869210	MA0124.2.Nkx3-1
15	38869338	38869349	MA0079.3.SP1
15	38869512	38869525	MA0800.1.EOMES
15	38869514	38869524	MA0802.1.TBR1
15	38869514	38869525	MA0688.1.TBX2
15	38869515	38869525	MA0690.1.TBX21
15	38869516	38869524	MA0807.1.TBX5
15	38869724	38869734	MA0838.1.CEBPG
15	38869739	38869754	MA0497.1.MEF2C
15	38869740	38869752	MA0660.1.MEF2B
15	38869802	38869810	MA0807.1.TBX5
15	38869854	38869863	MA0619.1.LIN54
15	38869907	38869913	MA0151.1.Arid3a
15	38869908	38869924	MA0683.1.POU4F2
15	38869909	38869920	MA0715.1.PROP1
15	38869910	38869924	MA0790.1.POU4F1
15	38869912	38869918	MA0151.1.Arid3a
15	38869912	38869928	MA0627.1.Pou2f3
15	38869913	38869927	MA0784.1.POU1F1
15	38869914	38869926	MA0787.1.POU3F2
15	38869914	38869927	MA0788.1.POU3F3
15	38869915	38869926	MA1115.1.POU5F1
15	38869935	38869946	MA0482.1.Gata4
15	38869970	38869982	MA0660.1.MEF2B
15	38870025	38870036	MA0746.1.SP3
15	38870028	38870039	MA0039.3.KLF4
15	38870028	38870040	MA0747.1.SP8
15	38870350	38870363	MA0135.1.Lhx3
15	38870601	38870615	MA0489.1.JUN(var.2)
15	38870602	38870615	MA0800.1.EOMES
15	38870604	38870614	MA0802.1.TBR1
15	38870604	38870615	MA0688.1.TBX2
15	38870605	38870615	MA0690.1.TBX21
15	38870606	38870614	MA0806.1.TBX4
15	38870659	38870670	MA0137.3.STAT1
15	38879121	38879130	MA0084.1.SRY
15	38879627	38879644	MA0910.1.Hoxd8
15	38879629	38879645	MA0683.1.POU4F2
15	38879646	38879666	MA0066.1.PPARG
15	38879652	38879665	MA0616.1.Hes2
15	38879660	38879677	MA0631.1.Six3
15	38879675	38879687	MA0822.1.HES7
15	38879676	38879686	MA1099.1.Hes1
15	38879677	38879685	MA0617.1.Id2
15	38879677	38879687	MA0603.1.Arntl
15	38879677	38879690	MA0616.1.Hes2
15	38879678	38879684	MA0004.1.Arnt
15	38881031	38881041	MA1152.1.SOX15
15	38881066	38881077	MA0689.1.TBX20
15	38881068	38881085	MA0159.1.RARA::RXRA
15	38881068	38881086	MA1149.1.RARA::RXRG
15	38881086	38881100	MA0080.4.SPI1
15	38881290	38881306	MA0799.1.RFX4
15	38881382	38881397	MA1419.1.IRF4
15	38881382	38881403	MA1418.1.IRF3
15	38881383	38881397	MA0772.1.IRF7
15	38881383	38881398	MA0653.1.IRF9
15	38881391	38881412	MA0528.1.ZNF263
15	38881489	38881497	MA0037.3.GATA3
15	38881793	38881804	MA1120.1.SOX13
15	38881821	38881827	MA0056.1.MZF1
15	38881849	38881861	MA1134.1.FOS::JUNB
15	38881849	38881862	MA1137.1.FOSL1::JUNB
15	38881850	38881860	MA0099.3.FOS::JUN
15	38881850	38881861	MA0841.1.NFE2
15	38881850	38881862	MA1130.1.FOSL2::JUN
15	38881851	38881860	MA0655.1.JDP2
15	38881851	38881861	MA1135.1.FOSB::JUNB
15	38881851	38881862	MA0490.1.JUNB
15	38881851	38881865	MA0489.1.JUN(var.2)
15	38881873	38881886	MA0488.1.JUN
15	38881938	38881951	MA0884.1.DUXA
15	38881939	38881950	MA0025.1.NFIL3
15	38881940	38881952	MA0639.1.DBP
15	38881940	38881953	MA0833.1.ATF4
15	38881941	38881951	MA1129.1.FOSL1::JUN(var.2)
15	38881941	38881952	MA1131.1.FOSL2::JUN(var.2)
15	38881941	38881954	MA0488.1.JUN
15	38886859	38886869	MA0101.1.REL
15	38886861	38886880	MA0139.1.CTCF
15	38893900	38893917	MA0851.1.Foxj3
15	38893902	38893914	MA0481.2.FOXP1
15	38893903	38893914	MA0593.1.FOXP2
15	38895857	38895868	MA0689.1.TBX20
15	38902413	38902423	MA1152.1.SOX15
15	38902426	38902442	MA0791.1.POU4F3
15	38902428	38902442	MA0790.1.POU4F1
15	38903541	38903552	MA0689.1.TBX20
15	38903542	38903552	MA0690.1.TBX21
15	38903574	38903585	MA0907.1.HOXC13
15	38904525	38904535	MA0099.3.FOS::JUN
15	38904525	38904536	MA0841.1.NFE2
15	38904525	38904537	MA1130.1.FOSL2::JUN
15	38904526	38904535	MA0655.1.JDP2
15	38904526	38904536	MA1135.1.FOSB::JUNB
15	38904526	38904537	MA0490.1.JUNB
15	38904567	38904582	MA0520.1.Stat6
15	38904624	38904639	MA0520.1.Stat6
15	38904671	38904686	MA1105.1.GRHL2
15	38904671	38904688	MA0113.3.NR3C1
15	38907783	38907793	MA0670.1.NFIA
15	38909746	38909762	MA0114.3.Hnf4a
15	38909748	38909763	MA0484.1.HNF4G
15	38909752	38909773	MA0528.1.ZNF263
15	38909763	38909770	MA0081.1.SPIB
15	38909771	38909785	MA0687.1.SPIC
15	38912846	38912864	MA0729.1.RARA
15	38912852	38912863	MA0471.1.E2F6
15	38916066	38916073	MA0081.1.SPIB
15	38916171	38916184	MA1109.1.NEUROD1
15	38916173	38916183	MA0461.2.Atoh1
15	38916400	38916410	MA1143.1.FOSL1::JUND(var.2)
15	38916400	38916411	MA0841.1.NFE2
15	38916401	38916410	MA0655.1.JDP2
15	38916401	38916411	MA1132.1.JUN::JUNB
15	38916540	38916554	MA0784.1.POU1F1
15	38916541	38916553	MA0787.1.POU3F2
15	38916541	38916554	MA0788.1.POU3F3
15	38916542	38916553	MA1115.1.POU5F1
15	38916542	38916554	MA0785.1.POU2F1
15	38916543	38916552	MA0789.1.POU3F4
15	38916627	38916637	MA0461.2.Atoh1
15	38916627	38916639	MA0091.1.TAL1::TCF3
15	38916650	38916663	MA1109.1.NEUROD1
15	38916651	38916662	MA0500.1.Myog
15	38916651	38916664	MA1100.1.ASCL1
15	38916656	38916670	MA0509.1.Rfx1
15	38916692	38916706	MA0463.1.Bcl6
15	38919167	38919181	MA0784.1.POU1F1
15	38919168	38919180	MA0787.1.POU3F2
15	38919169	38919180	MA1115.1.POU5F1
15	38919169	38919181	MA0785.1.POU2F1
15	38919177	38919191	MA0029.1.Mecom
15	38919377	38919391	MA1101.1.BACH2
15	38919378	38919393	MA0591.1.Bach1::Mafk
15	38919381	38919394	MA0485.1.Hoxc9
15	38919382	38919393	MA0594.1.Hoxa9
15	38922270	38922280	MA0625.1.NFATC3
15	38922270	38922284	MA0602.1.Arid5a
15	38922298	38922309	MA0483.1.Gfi1b
15	38922343	38922351	MA1153.1.Smad4
15	38922370	38922384	MA0758.1.E2F7
15	38922616	38922626	MA0109.1.HLTF
15	38922692	38922707	MA0142.1.Pou5f1::Sox2
15	38922743	38922753	MA0690.1.TBX21
15	38922744	38922752	MA0806.1.TBX4
15	38922747	38922761	MA0518.1.Stat4
15	38922749	38922759	MA1116.1.RBPJ
15	38922750	38922761	MA0144.2.STAT3
15	38922758	38922771	MA1109.1.NEUROD1
15	38922758	38922772	MA0832.1.Tcf21
15	38922759	38922770	MA0500.1.Myog
15	38922759	38922772	MA1100.1.ASCL1
15	38922759	38922774	MA0743.1.SCRT1
15	38922760	38922770	MA0665.1.MSC
15	38922760	38922772	MA0091.1.TAL1::TCF3
15	38922761	38922774	MA0744.1.SCRT2
15	38923286	38923301	MA0768.1.LEF1
15	38923296	38923308	MA1421.1.TCF7L1
15	38923472	38923481	MA0676.1.Nr2e1
15	38923499	38923508	MA0676.1.Nr2e1
15	38923529	38923541	MA0660.1.MEF2B
15	38923580	38923590	MA0895.1.HMBOX1
15	38923585	38923599	MA0835.1.BATF3
15	38923590	38923598	MA0605.1.Atf3
15	38923590	38923603	MA0488.1.JUN
15	38923948	38923963	MA0517.1.STAT1::STAT2
15	38923953	38923963	MA0508.2.PRDM1
15	38923967	38923977	MA0816.1.Ascl2
15	38924135	38924151	MA0868.1.SOX8
15	38924142	38924151	MA0078.1.Sox17
15	38924937	38924952	MA0743.1.SCRT1
15	38924939	38924952	MA0744.1.SCRT2
15	38924941	38924953	MA0481.2.FOXP1
15	38924946	38924960	MA0119.1.NFIC::TLX1
15	38924952	38924961	MA0597.1.THAP1
15	38928285	38928300	MA0517.1.STAT1::STAT2
15	38928305	38928311	MA0089.1.MAFG::NFE2L1
15	38928377	38928392	MA1155.1.ZSCAN4
15	38928378	38928388	MA0464.2.BHLHE40
15	38928379	38928387	MA0617.1.Id2
15	38928380	38928386	MA0004.1.Arnt
15	38930879	38930890	MA1118.1.SIX1
15	38930893	38930903	MA0625.1.NFATC3
15	38935069	38935075	MA0089.1.MAFG::NFE2L1
15	38935082	38935095	MA0788.1.POU3F3
15	38935083	38935095	MA0785.1.POU2F1
15	38935202	38935212	MA0824.1.ID4
15	38935287	38935296	MA0789.1.POU3F4
15	38935300	38935319	MA0139.1.CTCF
15	38935301	38935315	MA1102.1.CTCFL
15	38935303	38935316	MA1100.1.ASCL1
15	38935305	38935314	MA0745.1.SNAI2
15	38935362	38935373	MA0482.1.Gata4
15	38935363	38935374	MA0035.3.Gata1
15	38938643	38938654	MA0060.3.NFYA
15	38938647	38938658	MA0141.3.ESRRB
15	38938647	38938662	MA0505.1.Nr5a2
15	38938653	38938662	MA0671.1.NFIX
15	38938753	38938765	MA1125.1.ZNF384
15	38938774	38938792	MA0149.1.EWSR1-FLI1
15	38938848	38938857	MA0739.1.Hic1
15	38938848	38938858	MA0670.1.NFIA
15	38938849	38938858	MA0671.1.NFIX
15	38938984	38938992	MA0693.2.VDR
15	38939171	38939182	MA0472.2.EGR2
15	38939173	38939182	MA0739.1.Hic1
15	38939242	38939253	MA0467.1.Crx
15	38939532	38939538	MA0056.1.MZF1
15	38940011	38940020	MA0619.1.LIN54
15	38942616	38942633	MA0752.1.ZNF410
15	38943552	38943565	MA1104.1.GATA6
15	38943601	38943615	MA1420.1.IRF5
15	38943607	38943622	MA0653.1.IRF9
15	38943615	38943627	MA0070.1.PBX1
15	38943619	38943630	MA0060.3.NFYA
15	38943620	38943628	MA0611.1.Dux
15	38943620	38943635	MA0502.1.NFYB
15	38943625	38943636	MA0746.1.SP3
15	38943642	38943652	MA0599.1.KLF5
15	38943668	38943676	MA0158.1.HOXA5
15	38943885	38943897	MA0773.1.MEF2D
15	38944051	38944069	MA0861.1.TP73
15	38944056	38944066	MA0802.1.TBR1
15	38944109	38944120	MA0002.2.RUNX1
15	38944115	38944127	MA0155.1.INSM1
15	38944117	38944131	MA0163.1.PLAG1
15	38944121	38944131	MA0057.1.MZF1(var.2)
15	38944127	38944138	MA0103.3.ZEB1
15	38944450	38944460	MA0793.1.POU6F2
15	38944454	38944471	MA0860.1.Rarg(var.2)
15	38944459	38944465	MA0151.1.Arid3a
15	38944460	38944470	MA0793.1.POU6F2
15	38944470	38944483	MA0771.1.HSF4
15	38945372	38945382	MA0753.1.ZNF740
15	38945418	38945430	MA1421.1.TCF7L1
15	38945507	38945521	MA0463.1.Bcl6
15	38945551	38945564	MA0778.1.NFKB2
15	38947808	38947819	MA0442.2.SOX10
15	38947812	38947820	MA0614.1.Foxj2
15	38950784	38950800	MA0859.1.Rarg
15	38950784	38950802	MA1148.1.PPARA::RXRA
15	38950785	38950801	MA0857.1.Rarb
15	38950790	38950801	MA0688.1.TBX2
15	38950793	38950811	MA0149.1.EWSR1-FLI1
15	38950861	38950872	MA0442.2.SOX10
15	38950861	38950878	MA0851.1.Foxj3
15	38950864	38950876	MA0846.1.FOXC2
15	38950865	38950873	MA0614.1.Foxj2
15	38950865	38950876	MA0845.1.FOXB1
15	38950865	38950878	MA0800.1.EOMES
15	38950867	38950878	MA0688.1.TBX2
15	38951317	38951325	MA0807.1.TBX5
15	38951332	38951347	MA0768.1.LEF1
15	38951333	38951345	MA1125.1.ZNF384
15	38951334	38951348	MA0030.1.FOXF2
15	38951335	38951347	MA0769.1.Tcf7
15	38951335	38951348	MA1104.1.GATA6
15	38952903	38952915	MA0041.1.Foxd3
15	38952904	38952919	MA0517.1.STAT1::STAT2
15	38952905	38952926	MA0050.2.IRF1
15	38952906	38952916	MA1152.1.SOX15
15	38952909	38952924	MA0517.1.STAT1::STAT2
15	38952911	38952921	MA1152.1.SOX15
15	38953076	38953085	MA0597.1.THAP1
15	38953483	38953493	MA0824.1.ID4
15	38953515	38953530	MA0497.1.MEF2C
15	38953516	38953528	MA0660.1.MEF2B
15	38953703	38953715	MA0865.1.E2F8
15	38953705	38953716	MA0102.3.CEBPA
15	38953751	38953764	MA0507.1.POU2F2
15	38954913	38954924	MA0746.1.SP3
15	38954914	38954924	MA0599.1.KLF5
15	38955123	38955134	MA1120.1.SOX13
15	38956939	38956950	MA0025.1.NFIL3
15	38956940	38956952	MA0639.1.DBP
15	38956946	38956954	MA0880.1.Dlx3
15	38957188	38957199	MA0161.2.NFIC
15	38957321	38957338	MA0629.1.Rhox11
15	38957324	38957335	MA0688.1.TBX2
15	38957325	38957335	MA0690.1.TBX21
15	38957371	38957385	MA0772.1.IRF7
15	38957546	38957556	MA0515.1.Sox6
15	38957752	38957763	MA0688.1.TBX2
15	38957775	38957785	MA0909.1.HOXD13
15	38957776	38957785	MA0878.1.CDX1
15	38957776	38957787	MA0465.1.CDX2
15	38957797	38957809	MA0639.1.DBP
15	38957797	38957810	MA0833.1.ATF4
15	38957798	38957808	MA0838.1.CEBPG
15	38957915	38957929	MA0463.1.Bcl6
15	38957988	38958000	MA1134.1.FOS::JUNB
15	38957989	38957999	MA0099.3.FOS::JUN
15	38957989	38958000	MA0841.1.NFE2
15	38957990	38957999	MA0655.1.JDP2
15	38957990	38958000	MA1135.1.FOSB::JUNB
15	38958015	38958030	MA0046.2.HNF1A
15	38958016	38958029	MA0153.2.HNF1B
15	38958179	38958192	MA0135.1.Lhx3
15	38958180	38958197	MA0854.1.Alx1
15	38958181	38958192	MA0601.1.Arid3b
15	38958197	38958209	MA0524.2.TFAP2C
15	38958401	38958412	MA0468.1.DUX4
15	38958401	38958415	MA0772.1.IRF7
15	38958474	38958483	MA0124.2.Nkx3-1
15	38958651	38958663	MA1125.1.ZNF384
15	38958759	38958770	MA0102.3.CEBPA
15	38959495	38959505	MA1116.1.RBPJ
15	38959845	38959857	MA0070.1.PBX1
15	38959847	38959858	MA0594.1.Hoxa9
15	38959856	38959873	MA0631.1.Six3
15	38959868	38959880	MA0095.2.YY1
15	38959924	38959935	MA0519.1.Stat5a::Stat5b
15	38960067	38960079	MA0769.1.Tcf7
15	38960070	38960086	MA0859.1.Rarg
15	38960071	38960086	MA0728.1.Nr2f6(var.2)
15	38960096	38960113	MA0910.1.Hoxd8
15	38960097	38960114	MA0854.1.Alx1
15	38960099	38960115	MA0912.1.Hoxd3
15	38960101	38960111	MA0893.1.GSX2
15	38960102	38960110	MA0701.1.LHX9
15	38960102	38960112	MA0793.1.POU6F2
15	38960102	38960115	MA0884.1.DUXA
15	38960103	38960114	MA0713.1.PHOX2A
15	38960111	38960122	MA0477.1.FOSL1
15	38960112	38960123	MA0490.1.JUNB
15	38960112	38960126	MA0489.1.JUN(var.2)
15	38960194	38960207	MA0884.1.DUXA
15	38960195	38960206	MA0468.1.DUX4
15	38960260	38960274	MA0518.1.Stat4
15	38960263	38960274	MA0137.3.STAT1
15	38960318	38960339	MA0528.1.ZNF263
15	38960333	38960343	MA0635.1.BARHL2
15	38960337	38960343	MA0151.1.Arid3a
15	38960337	38960357	MA0073.1.RREB1
15	38960518	38960531	MA0778.1.NFKB2
15	38960519	38960532	MA0778.1.NFKB2
15	38960538	38960544	MA0056.1.MZF1
15	38961819	38961829	MA0795.1.SMAD3
15	38961837	38961847	MA0595.1.SREBF1
15	38961842	38961850	MA0160.1.NR4A2
15	38962414	38962424	MA0901.1.HOXB13
15	38962417	38962438	MA0495.2.MAFF
15	38962419	38962433	MA1101.1.BACH2
15	38962421	38962433	MA1134.1.FOS::JUNB
15	38962421	38962434	MA1141.1.FOS::JUND
15	38962422	38962432	MA0099.3.FOS::JUN
15	38962422	38962433	MA0841.1.NFE2
15	38962422	38962434	MA1130.1.FOSL2::JUN
15	38962423	38962432	MA0655.1.JDP2
15	38962423	38962433	MA1135.1.FOSB::JUNB
15	38962423	38962434	MA0490.1.JUNB
15	38962423	38962437	MA0489.1.JUN(var.2)
15	38962424	38962435	MA0462.1.BATF::JUN
15	38962548	38962558	MA0071.1.RORA
15	38962566	38962583	MA0752.1.ZNF410
15	38962578	38962590	MA0734.1.GLI2
15	38962994	38963005	MA0500.1.Myog
15	38962995	38963005	MA0691.1.TFAP4
15	38963037	38963047	MA0692.1.TFEB
15	38963071	38963086	MA0516.1.SP2
15	38963074	38963090	MA0735.1.GLIS1
15	38963075	38963086	MA0079.3.SP1
15	38963075	38963089	MA0736.1.GLIS2
15	38963079	38963089	MA0753.1.ZNF740
15	38963179	38963190	MA0060.3.NFYA
15	38964028	38964039	MA0039.3.KLF4
15	38964068	38964079	MA0713.1.PHOX2A
15	38964068	38964084	MA1119.1.SIX2
15	38964069	38964080	MA1118.1.SIX1
15	38964641	38964653	MA0091.1.TAL1::TCF3
15	38964654	38964664	MA0816.1.Ascl2
15	38964654	38964667	MA0499.1.Myod1
15	38964656	38964671	MA0501.1.MAF::NFE2
15	38964657	38964667	MA0048.2.NHLH1
15	38964658	38964672	MA1101.1.BACH2
15	38964659	38964674	MA0591.1.Bach1::Mafk
15	38964660	38964673	MA1137.1.FOSL1::JUNB
15	38964660	38964675	MA0150.2.Nfe2l2
15	38964661	38964672	MA0476.1.FOS
15	38964662	38964672	MA1135.1.FOSB::JUNB
15	38964662	38964673	MA0490.1.JUNB
15	38964662	38964676	MA0489.1.JUN(var.2)
15	38965150	38965168	MA1149.1.RARA::RXRG
15	38965161	38965173	MA0155.1.INSM1
15	38965197	38965207	MA0645.1.ETV6
15	38965200	38965207	MA0081.1.SPIB
15	38965217	38965227	MA0595.1.SREBF1
15	38965267	38965280	MA0833.1.ATF4
15	38965278	38965292	MA0784.1.POU1F1
15	38965280	38965291	MA1115.1.POU5F1
15	38965305	38965320	MA0501.1.MAF::NFE2
15	38965307	38965321	MA1101.1.BACH2
15	38965308	38965323	MA0591.1.Bach1::Mafk
15	38965309	38965324	MA0150.2.Nfe2l2
15	38965315	38965321	MA0089.1.MAFG::NFE2L1
15	38965319	38965332	MA1109.1.NEUROD1
15	38965320	38965333	MA1123.1.TWIST1
15	38965321	38965333	MA0091.1.TAL1::TCF3
15	38966718	38966739	MA0050.2.IRF1
15	38966722	38966737	MA0517.1.STAT1::STAT2
15	38966731	38966742	MA0002.2.RUNX1
15	38966778	38966795	MA0629.1.Rhox11
15	38966840	38966847	MA0164.1.Nr2e3
15	38969544	38969565	MA0528.1.ZNF263
15	38969545	38969563	MA0149.1.EWSR1-FLI1
15	38969545	38969566	MA0528.1.ZNF263
15	38969549	38969567	MA0149.1.EWSR1-FLI1
15	38969553	38969571	MA0149.1.EWSR1-FLI1
15	38969553	38969574	MA0528.1.ZNF263
15	38969554	38969575	MA0528.1.ZNF263
15	38969557	38969575	MA0149.1.EWSR1-FLI1
15	38969557	38969578	MA0528.1.ZNF263
15	38969560	38969572	MA1125.1.ZNF384
15	38969560	38969581	MA0528.1.ZNF263
15	38969561	38969573	MA1125.1.ZNF384
15	38969561	38969579	MA0149.1.EWSR1-FLI1
15	38969561	38969582	MA0528.1.ZNF263
15	38969562	38969574	MA1125.1.ZNF384
15	38969564	38969585	MA0528.1.ZNF263
15	38969565	38969583	MA0149.1.EWSR1-FLI1
15	38969565	38969586	MA0528.1.ZNF263
15	38969568	38969589	MA0528.1.ZNF263
15	38969569	38969587	MA0149.1.EWSR1-FLI1
15	38969569	38969590	MA0528.1.ZNF263
15	38969573	38969591	MA0149.1.EWSR1-FLI1
15	38969577	38969595	MA0149.1.EWSR1-FLI1
15	38969658	38969676	MA0729.1.RARA
15	38969880	38969897	MA0112.3.ESR1
15	38969881	38969896	MA0258.2.ESR2
15	38969978	38969990	MA0524.2.TFAP2C
15	38969993	38970004	MA0593.1.FOXP2
15	38969993	38970005	MA0846.1.FOXC2
15	38970102	38970115	MA1109.1.NEUROD1
15	38970105	38970126	MA0528.1.ZNF263
15	38970112	38970133	MA0528.1.ZNF263
15	38970119	38970129	MA0057.1.MZF1(var.2)
15	38970121	38970135	MA0163.1.PLAG1
15	38970330	38970342	MA0147.3.MYC
15	38970330	38970343	MA1108.1.MXI1
15	38970331	38970341	MA0058.3.MAX
15	38970332	38970340	MA0617.1.Id2
15	38970333	38970339	MA0004.1.Arnt
15	38970412	38970424	MA0019.1.Ddit3::Cebpa
15	38970417	38970427	MA0057.1.MZF1(var.2)
15	38971619	38971629	MA0886.1.EMX2
15	38971619	38971630	MA0621.1.mix-a
15	38971620	38971628	MA0701.1.LHX9
15	38972462	38972472	MA0514.1.Sox3
15	38972464	38972472	MA0143.3.Sox2
15	38972623	38972641	MA0051.1.IRF2
15	38972627	38972648	MA1418.1.IRF3
15	38972632	38972644	MA1125.1.ZNF384
15	38973111	38973121	MA0838.1.CEBPG
15	38973113	38973124	MA0479.1.FOXH1
15	38973117	38973130	MA0507.1.POU2F2
15	38973132	38973146	MA1101.1.BACH2
15	38973133	38973148	MA0591.1.Bach1::Mafk
15	38973134	38973147	MA1141.1.FOS::JUND
15	38973135	38973145	MA0099.3.FOS::JUN
15	38973135	38973146	MA0476.1.FOS
15	38973135	38973147	MA1130.1.FOSL2::JUN
15	38973137	38973148	MA0462.1.BATF::JUN
15	38973222	38973235	MA0833.1.ATF4
15	38976379	38976394	MA0142.1.Pou5f1::Sox2
15	38976390	38976400	MA0780.1.PAX3
15	38976588	38976603	MA0505.1.Nr5a2
15	38976694	38976701	MA0164.1.Nr2e3
15	38976812	38976821	MA0124.2.Nkx3-1
15	38976948	38976963	MA0517.1.STAT1::STAT2
15	38976950	38976960	MA0514.1.Sox3
15	38977022	38977033	MA0442.2.SOX10
15	38977022	38977039	MA0851.1.Foxj3
15	38977025	38977036	MA1103.1.FOXK2
15	38977025	38977039	MA0030.1.FOXF2
15	38977026	38977034	MA0614.1.Foxj2
15	38977027	38977034	MA0847.1.FOXD2
15	38977027	38977037	MA0650.1.HOXA13
15	38977027	38977038	MA0907.1.HOXC13
15	38977061	38977076	MA1419.1.IRF4
15	38977061	38977081	MA0073.1.RREB1
15	38977062	38977077	MA0653.1.IRF9
15	38977062	38977082	MA0073.1.RREB1
15	38977267	38977277	MA0650.1.HOXA13
15	38977267	38977278	MA0873.1.HOXD12
15	38977268	38977277	MA0878.1.CDX1
15	38977289	38977303	MA0154.3.EBF1
15	38977567	38977586	MA0494.1.Nr1h3::Rxra
15	38978118	38978127	MA0878.1.CDX1
15	38978131	38978142	MA0003.3.TFAP2A
15	38978506	38978522	MA0912.1.Hoxd3
15	38978507	38978517	MA0913.1.Hoxd9
15	38978507	38978518	MA0899.1.HOXA10
15	38978507	38978520	MA0135.1.Lhx3
15	38978507	38978522	MA0046.2.HNF1A
15	38978508	38978514	MA0151.1.Arid3a
15	38978508	38978518	MA0893.1.GSX2
15	38978508	38978519	MA0621.1.mix-a
15	38978509	38978517	MA0675.1.NKX6-2
15	38978509	38978520	MA0601.1.Arid3b
15	38978514	38978526	MA1125.1.ZNF384
15	38978515	38978527	MA1125.1.ZNF384
15	38978535	38978556	MA0050.2.IRF1
15	38978538	38978548	MA0508.2.PRDM1
15	38978609	38978621	MA0047.2.Foxa2
15	38978742	38978752	MA0895.1.HMBOX1
15	38979086	38979098	MA0095.2.YY1
15	38979180	38979189	MA0078.1.Sox17
15	38979463	38979478	MA0768.1.LEF1
15	38979723	38979733	MA0633.1.Twist2
15	38979725	38979735	MA0633.1.Twist2
15	38979774	38979785	MA0467.1.Crx
15	38979780	38979791	MA0442.2.SOX10
15	38979780	38979797	MA0851.1.Foxj3
15	38979783	38979795	MA0846.1.FOXC2
15	38979825	38979831	MA0056.1.MZF1
15	38979839	38979854	MA0520.1.Stat6
15	38980120	38980130	MA0650.1.HOXA13
15	38980122	38980128	MA0151.1.Arid3a
15	38980124	38980136	MA0734.1.GLI2
15	38980216	38980222	MA0006.1.Ahr::Arnt
15	38980222	38980243	MA0138.2.REST
15	38980237	38980248	MA0610.1.DMRT3
15	38980473	38980484	MA0076.2.ELK4
15	38980510	38980524	MA0737.1.GLIS3
15	38980514	38980525	MA0079.3.SP1
15	38980539	38980552	MA0499.1.Myod1
15	38980541	38980554	MA0698.1.ZBTB18
15	38980542	38980552	MA0048.2.NHLH1
15	38980667	38980676	MA0739.1.Hic1
15	38980708	38980726	MA0149.1.EWSR1-FLI1
15	38980827	38980839	MA0095.2.YY1
15	38980853	38980868	MA0505.1.Nr5a2
15	38980869	38980878	MA0738.1.HIC2
15	38980923	38980933	MA0514.1.Sox3
15	38981007	38981018	MA0002.2.RUNX1
15	38981350	38981370	MA0073.1.RREB1
15	38981438	38981445	MA0081.1.SPIB
15	38981603	38981620	MA0727.1.NR3C2
15	38981730	38981741	MA0593.1.FOXP2
15	38981887	38981905	MA0149.1.EWSR1-FLI1
15	38981887	38981908	MA0528.1.ZNF263
15	38981892	38981903	MA1150.1.RORB
15	38981892	38981906	MA0072.1.RORA(var.2)
15	38981893	38981905	MA1151.1.RORC
15	38981897	38981910	MA0640.1.ELF3
15	38981898	38981909	MA0136.2.ELF5
15	38981898	38981910	MA0598.2.EHF
15	38981898	38981917	MA0139.1.CTCF
15	38983035	38983050	MA0520.1.Stat6
15	38983120	38983139	MA0139.1.CTCF
15	38983121	38983135	MA1102.1.CTCFL
15	38983231	38983241	MA0827.1.OLIG3
15	38983244	38983255	MA0035.3.Gata1
15	38983246	38983256	MA0109.1.HLTF
15	38983298	38983309	MA0483.1.Gfi1b
15	38983300	38983310	MA0038.1.Gfi1
15	38983302	38983315	MA0884.1.DUXA
15	38983302	38983316	MA0784.1.POU1F1
15	38983303	38983314	MA0715.1.PROP1
15	38983317	38983327	MA0706.1.MEOX2
15	38983423	38983434	MA0845.1.FOXB1
15	38983698	38983707	MA0619.1.LIN54
15	38983711	38983724	MA1104.1.GATA6
15	38983815	38983825	MA0809.1.TEAD4
15	38983942	38983954	MA1125.1.ZNF384
15	38983943	38983955	MA1125.1.ZNF384
15	38983944	38983956	MA1125.1.ZNF384
15	38983945	38983957	MA1125.1.ZNF384
15	38983946	38983958	MA1125.1.ZNF384
15	38983947	38983959	MA1125.1.ZNF384
15	38983948	38983960	MA1125.1.ZNF384
15	38983994	38984004	MA0595.1.SREBF1
15	38984081	38984091	MA0824.1.ID4
15	38984116	38984128	MA1125.1.ZNF384
15	38984117	38984129	MA1125.1.ZNF384
15	38984118	38984130	MA1125.1.ZNF384
15	38984119	38984131	MA1125.1.ZNF384
15	38984120	38984132	MA1125.1.ZNF384
15	38984121	38984133	MA1125.1.ZNF384
15	38984121	38984136	MA0497.1.MEF2C
15	38984122	38984134	MA1125.1.ZNF384
15	38984123	38984135	MA1125.1.ZNF384
15	38984145	38984157	MA0095.2.YY1
15	38984377	38984387	MA0678.1.OLIG2
15	38984400	38984410	MA0809.1.TEAD4
