## Additional File 5 for "3DFAACTS-SNP: Using regulatory T cell-specific epigenomics data to uncover candidate mechanisms of Type-1 Diabetes (T1D) risk": Additional_File_5.csv (part 165 of 211)

1	29315	29326	MA0103.3.ZEB1
15	38984634	38984645	MA0468.1.DUX4
15	38984637	38984653	MA0083.3.SRF
15	38986403	38986412	MA0078.1.Sox17
15	38987526	38987532	MA0130.1.ZNF354C
15	38987614	38987628	MA0029.1.Mecom
15	38987628	38987641	MA1104.1.GATA6
15	38987630	38987638	MA0766.1.GATA5
15	38987816	38987831	MA1147.1.NR4A2::RXRA
15	38988001	38988007	MA0006.1.Ahr::Arnt
15	38988075	38988086	MA1117.1.RELB
15	38988115	38988124	MA0673.1.NKX2-8
15	38988115	38988125	MA0672.1.NKX2-3
15	38988116	38988124	MA0914.1.ISL2
15	38988116	38988125	MA0124.2.Nkx3-1
15	38988142	38988155	MA0698.1.ZBTB18
15	38988146	38988155	MA0739.1.Hic1
15	38988285	38988296	MA0500.1.Myog
15	38988285	38988297	MA0783.1.PKNOX2
15	38988350	38988361	MA0646.1.GCM1
15	38988479	38988496	MA1154.1.ZNF282
15	38988704	38988716	MA0117.2.Mafb
15	38988705	38988716	MA0842.1.NRL
15	38988836	38988849	MA0105.4.NFKB1
15	38988841	38988852	MA0471.1.E2F6
15	38988907	38988917	MA0669.1.NEUROG2
15	38988956	38988967	MA0593.1.FOXP2
15	38988958	38988970	MA1125.1.ZNF384
15	38988959	38988971	MA1125.1.ZNF384
15	38989029	38989043	MA1102.1.CTCFL
15	38989064	38989081	MA0860.1.Rarg(var.2)
15	38989072	38989083	MA1111.1.NR2F2
15	38989073	38989083	MA1112.1.NR4A1
15	38989073	38989084	MA1150.1.RORB
15	38989074	38989084	MA0071.1.RORA
15	38989257	38989278	MA0528.1.ZNF263
15	38989422	38989435	MA1104.1.GATA6
15	38989424	38989432	MA0037.3.GATA3
15	38990271	38990282	MA0468.1.DUX4
15	38990881	38990891	MA0909.1.HOXD13
15	38990881	38990892	MA0899.1.HOXA10
15	38990882	38990893	MA0465.1.CDX2
15	38990956	38990970	MA0834.1.ATF7
15	38990957	38990972	MA0492.1.JUND(var.2)
15	38990958	38990968	MA1143.1.FOSL1::JUND(var.2)
15	38990958	38990969	MA1131.1.FOSL2::JUN(var.2)
15	38990958	38990971	MA0488.1.JUN
15	38991009	38991018	MA0673.1.NKX2-8
15	38991071	38991082	MA0713.1.PHOX2A
15	38991511	38991518	MA0164.1.Nr2e3
15	38991517	38991527	MA0101.1.REL
15	38991749	38991763	MA0523.1.TCF7L2
15	38991807	38991820	MA1107.1.KLF9
15	38991810	38991821	MA0483.1.Gfi1b
15	38991812	38991821	MA0511.2.RUNX2
15	38992031	38992045	MA1102.1.CTCFL
15	38992144	38992155	MA0476.1.FOS
15	38992154	38992165	MA0040.1.Foxq1
15	38992157	38992164	MA0087.1.Sox5
15	38992398	38992409	MA1110.1.NR1H4
15	38993901	38993911	MA1116.1.RBPJ
15	38995047	38995062	MA0502.1.NFYB
15	38995127	38995140	MA1124.1.ZNF24
15	38995133	38995149	MA0791.1.POU4F3
15	38995135	38995149	MA0790.1.POU4F1
15	38995157	38995169	MA0846.1.FOXC2
15	38996671	38996680	MA0673.1.NKX2-8
15	38996692	38996705	MA0616.1.Hes2
15	38996755	38996766	MA0039.3.KLF4
15	38996755	38996768	MA1107.1.KLF9
15	38996978	38996991	MA1124.1.ZNF24
15	38996993	38997007	MA0029.1.Mecom
15	38997001	38997007	MA0151.1.Arid3a
15	38997058	38997078	MA0073.1.RREB1
15	38998086	38998092	MA0056.1.MZF1
15	38998250	38998260	MA0893.1.GSX2
15	38998250	38998263	MA0153.2.HNF1B
15	38998250	38998264	MA1101.1.BACH2
15	38998251	38998259	MA0675.1.NKX6-2
15	38998251	38998261	MA0793.1.POU6F2
15	38998252	38998264	MA1134.1.FOS::JUNB
15	38998252	38998265	MA1141.1.FOS::JUND
15	38998253	38998263	MA0099.3.FOS::JUN
15	38998253	38998264	MA0841.1.NFE2
15	38998253	38998265	MA1130.1.FOSL2::JUN
15	38998254	38998263	MA0655.1.JDP2
15	38998254	38998264	MA1135.1.FOSB::JUNB
15	38998254	38998265	MA0490.1.JUNB
15	38998254	38998268	MA0489.1.JUN(var.2)
15	38998267	38998279	MA0041.1.Foxd3
15	38999528	38999539	MA1117.1.RELB
15	38999548	38999560	MA0786.1.POU3F1
15	38999549	38999560	MA1115.1.POU5F1
15	38999549	38999561	MA0785.1.POU2F1
15	38999550	38999559	MA0789.1.POU3F4
15	39000230	39000236	MA0130.1.ZNF354C
15	39000259	39000270	MA0103.3.ZEB1
15	39000260	39000270	MA0820.1.FIGLA
15	39000425	39000438	MA0017.2.NR2F1
15	39000427	39000438	MA0141.3.ESRRB
15	39000427	39000442	MA0505.1.Nr5a2
15	39000428	39000436	MA0160.1.NR4A2
15	39000428	39000438	MA0643.1.Esrrg
15	39000428	39000439	MA0592.2.Esrra
15	39000429	39000439	MA0071.1.RORA
15	39016272	39016289	MA0874.1.Arx
15	39016276	39016284	MA0630.1.SHOX
15	39016276	39016287	MA0601.1.Arid3b
15	39016276	39016293	MA0874.1.Arx
15	39016277	39016284	MA0063.1.Nkx2-5
15	39016277	39016287	MA0780.1.PAX3
15	39016277	39016288	MA0715.1.PROP1
15	39016544	39016555	MA0610.1.DMRT3
15	39016562	39016568	MA0151.1.Arid3a
15	39016630	39016640	MA0684.1.RUNX3
15	39016631	39016640	MA0511.2.RUNX2
15	39016636	39016649	MA1137.1.FOSL1::JUNB
15	39016638	39016647	MA0655.1.JDP2
15	39016638	39016648	MA1135.1.FOSB::JUNB
15	39016641	39016655	MA1101.1.BACH2
15	39016642	39016648	MA0089.1.MAFG::NFE2L1
15	39016643	39016655	MA1134.1.FOS::JUNB
15	39016643	39016656	MA1137.1.FOSL1::JUNB
15	39016644	39016654	MA0099.3.FOS::JUN
15	39016644	39016655	MA0841.1.NFE2
15	39016644	39016656	MA1130.1.FOSL2::JUN
15	39016645	39016654	MA0655.1.JDP2
15	39016645	39016655	MA1135.1.FOSB::JUNB
15	39016645	39016656	MA0490.1.JUNB
15	39024212	39024221	MA0673.1.NKX2-8
15	39024212	39024222	MA0672.1.NKX2-3
15	39031391	39031403	MA0095.2.YY1
15	39031436	39031457	MA0528.1.ZNF263
15	39031656	39031662	MA0089.1.MAFG::NFE2L1
15	39035798	39035812	MA0072.1.RORA(var.2)
15	39035814	39035823	MA0789.1.POU3F4
15	39044724	39044741	MA0910.1.Hoxd8
15	39044726	39044742	MA0791.1.POU4F3
15	39044728	39044742	MA0790.1.POU4F1
15	39044728	39044745	MA0910.1.Hoxd8
15	39044730	39044741	MA0601.1.Arid3b
15	39044730	39044742	MA0773.1.MEF2D
15	39047418	39047430	MA0769.1.Tcf7
15	39047418	39047431	MA1104.1.GATA6
15	39047481	39047496	MA1146.1.NR1A4::RXRA
15	39053930	39053951	MA0138.2.REST
15	39053947	39053957	MA0599.1.KLF5
15	39054851	39054862	MA0103.3.ZEB1
15	39054852	39054862	MA0824.1.ID4
15	39054870	39054880	MA0099.3.FOS::JUN
15	39054871	39054880	MA0655.1.JDP2
15	39054894	39054905	MA0025.1.NFIL3
15	39055519	39055534	MA0497.1.MEF2C
15	39060059	39060066	MA0081.1.SPIB
15	39060113	39060128	MA0497.1.MEF2C
15	39060114	39060126	MA0660.1.MEF2B
15	39060117	39060131	MA0772.1.IRF7
15	39060119	39060134	MA0497.1.MEF2C
15	39060120	39060132	MA0052.3.MEF2A
15	39063211	39063221	MA0633.1.Twist2
15	39063271	39063292	MA1418.1.IRF3
15	39063314	39063320	MA0089.1.MAFG::NFE2L1
15	39063318	39063333	MA0497.1.MEF2C
15	39063326	39063341	MA0258.2.ESR2
15	39071138	39071153	MA0258.2.ESR2
15	39071143	39071156	MA0017.2.NR2F1
15	39071145	39071156	MA1111.1.NR2F2
15	39071146	39071154	MA0160.1.NR4A2
15	39071146	39071156	MA1112.1.NR4A1
15	39110031	39110042	MA0103.3.ZEB1
15	39110032	39110042	MA0824.1.ID4
15	39110077	39110092	MA0697.1.ZIC3
15	39110089	39110101	MA0014.3.PAX5
15	39110094	39110100	MA0006.1.Ahr::Arnt
15	39110138	39110151	MA1124.1.ZNF24
15	39110303	39110310	MA0152.1.NFATC2
15	39117790	39117803	MA0640.1.ELF3
15	39117791	39117801	MA0759.1.ELK3
15	39117791	39117802	MA0136.2.ELF5
15	39117791	39117803	MA0598.2.EHF
15	39117791	39117805	MA0080.4.SPI1
15	39132680	39132690	MA1112.1.NR4A1
15	39132694	39132705	MA0483.1.Gfi1b
15	39132812	39132823	MA0442.2.SOX10
15	39132812	39132829	MA0851.1.Foxj3
15	39132813	39132827	MA0852.2.FOXK1
15	39132814	39132826	MA0481.2.FOXP1
15	39132815	39132824	MA0084.1.SRY
15	39132815	39132826	MA1103.1.FOXK2
15	39132815	39132827	MA0846.1.FOXC2
15	39132815	39132829	MA0030.1.FOXF2
15	39132816	39132824	MA0614.1.Foxj2
15	39132816	39132827	MA0845.1.FOXB1
15	39132817	39132824	MA0033.2.FOXL1
15	39132839	39132850	MA0748.1.YY2
15	39134446	39134460	MA0518.1.Stat4
15	39134449	39134460	MA0137.3.STAT1
15	39134452	39134463	MA0111.1.Spz1
15	39138952	39138959	MA0152.1.NFATC2
15	39152180	39152194	MA0852.2.FOXK1
15	39152182	39152193	MA0593.1.FOXP2
15	39152183	39152197	MA0523.1.TCF7L2
15	39152208	39152225	MA0910.1.Hoxd8
15	39152213	39152223	MA0707.1.MNX1
15	39152214	39152222	MA0885.1.Dlx2
15	39152214	39152224	MA0793.1.POU6F2
15	39152222	39152237	MA1155.1.ZSCAN4
15	39152229	39152249	MA0073.1.RREB1
15	39152236	39152251	MA1155.1.ZSCAN4
15	39152261	39152275	MA0784.1.POU1F1
15	39152262	39152274	MA0787.1.POU3F2
15	39152263	39152275	MA0785.1.POU2F1
15	39152264	39152273	MA0789.1.POU3F4
15	39152353	39152367	MA0758.1.E2F7
15	39152354	39152366	MA0865.1.E2F8
15	39152992	39153003	MA0519.1.Stat5a::Stat5b
15	39153014	39153025	MA1150.1.RORB
15	39178871	39178886	MA0517.1.STAT1::STAT2
15	39179364	39179385	MA0050.2.IRF1
15	39179371	39179384	MA1124.1.ZNF24
15	39179404	39179418	MA1101.1.BACH2
15	39217953	39217963	MA0816.1.Ascl2
15	39217953	39217965	MA0091.1.TAL1::TCF3
15	39217992	39218004	MA0783.1.PKNOX2
15	39217993	39218003	MA0669.1.NEUROG2
15	39218040	39218049	MA0676.1.Nr2e1
15	39283072	39283084	MA0846.1.FOXC2
15	39303287	39303301	MA0154.3.EBF1
15	39303341	39303358	MA0159.1.RARA::RXRA
15	39303397	39303408	MA0482.1.Gata4
15	39313028	39313039	MA0907.1.HOXC13
15	39313042	39313052	MA0038.1.Gfi1
15	39317665	39317680	MA0768.1.LEF1
15	39317668	39317680	MA0769.1.Tcf7
15	39317708	39317717	MA0676.1.Nr2e1
15	39317713	39317725	MA0773.1.MEF2D
15	39317735	39317750	MA0869.1.Sox11
15	39317735	39317751	MA0867.1.SOX4
15	39334860	39334873	MA0153.2.HNF1B
15	39334861	39334873	MA0773.1.MEF2D
15	39464316	39464326	MA0599.1.KLF5
15	39464317	39464332	MA0516.1.SP2
15	39464321	39464332	MA0079.3.SP1
15	39467418	39467426	MA0666.1.MSX1
15	39467432	39467450	MA0140.2.GATA1::TAL1
15	39467440	39467451	MA0482.1.Gata4
15	39467441	39467452	MA0036.3.GATA2
15	39467460	39467473	MA0616.1.Hes2
15	39479207	39479215	MA0611.1.Dux
15	39479245	39479257	MA1125.1.ZNF384
15	39479262	39479279	MA0883.1.Dmbx1
15	39479266	39479277	MA0467.1.Crx
15	39493981	39493991	MA0109.1.HLTF
15	39498314	39498327	MA1124.1.ZNF24
15	39498318	39498331	MA1124.1.ZNF24
15	39498319	39498335	MA1126.1.FOS::JUN(var.2)
15	39498321	39498336	MA1145.1.FOSL2::JUND(var.2)
15	39498322	39498336	MA0834.1.ATF7
15	39498323	39498335	MA1139.1.FOSL2::JUNB(var.2)
15	39498324	39498334	MA1140.1.JUNB(var.2)
15	39498324	39498335	MA1127.1.FOSB::JUN
15	39498339	39498351	MA0783.1.PKNOX2
15	39498361	39498371	MA0642.1.EN2
15	39502485	39502501	MA0627.1.Pou2f3
15	39502574	39502584	MA0100.3.MYB
15	39502578	39502589	MA0039.3.KLF4
15	39502598	39502610	MA0647.1.GRHL1
15	39502599	39502609	MA0145.3.TFCP2
15	39555432	39555443	MA0748.1.YY2
15	39596395	39596405	MA0816.1.Ascl2
15	39596529	39596547	MA0149.1.EWSR1-FLI1
15	39627909	39627921	MA0041.1.Foxd3
15	39627913	39627920	MA0087.1.Sox5
15	39627949	39627958	MA0671.1.NFIX
15	39674788	39674795	MA0087.1.Sox5
15	39674797	39674814	MA0898.1.Hmx3
15	39674815	39674827	MA0783.1.PKNOX2
15	39674815	39674828	MA1123.1.TWIST1
15	39689031	39689048	MA0115.1.NR1H2::RXRA
15	39689032	39689041	MA0676.1.Nr2e1
15	39689036	39689048	MA0769.1.Tcf7
15	39689045	39689054	MA0792.1.POU5F1B
15	39703794	39703805	MA0002.2.RUNX1
15	39703931	39703943	MA0070.1.PBX1
15	39703944	39703959	MA0501.1.MAF::NFE2
15	39703945	39703963	MA0149.1.EWSR1-FLI1
15	39703947	39703962	MA0591.1.Bach1::Mafk
15	39703948	39703962	MA0080.4.SPI1
15	39703948	39703963	MA0150.2.Nfe2l2
15	39704021	39704032	MA0842.1.NRL
15	39704102	39704123	MA0659.1.MAFG
15	39704105	39704120	MA0591.1.Bach1::Mafk
15	39704163	39704173	MA0690.1.TBX21
15	39704164	39704172	MA0806.1.TBX4
15	39719418	39719427	MA0671.1.NFIX
15	39719464	39719479	MA0728.1.Nr2f6(var.2)
15	39719512	39719525	MA0778.1.NFKB2
15	39719523	39719533	MA0596.1.SREBF2
15	39719538	39719547	MA0511.2.RUNX2
15	39719609	39719617	MA0617.1.Id2
15	39719610	39719616	MA0004.1.Arnt
15	39722282	39722290	MA0766.1.GATA5
15	39722314	39722324	MA1132.1.JUN::JUNB
15	39722321	39722330	MA0608.1.Creb3l2
15	39742553	39742564	MA0482.1.Gata4
15	39742554	39742565	MA0035.3.Gata1
15	39746038	39746049	MA0480.1.Foxo1
15	39746060	39746074	MA0687.1.SPIC
15	39746064	39746070	MA0056.1.MZF1
15	39746093	39746108	MA0768.1.LEF1
15	39746096	39746108	MA0769.1.Tcf7
15	39747866	39747876	MA0633.1.Twist2
15	39747890	39747902	MA0041.1.Foxd3
15	39749389	39749401	MA0481.2.FOXP1
15	39749392	39749403	MA1115.1.POU5F1
15	39771292	39771302	MA0793.1.POU6F2
15	39771297	39771307	MA0508.2.PRDM1
15	39771384	39771402	MA0051.1.IRF2
15	39771388	39771403	MA1419.1.IRF4
15	39771389	39771403	MA1420.1.IRF5
15	39771389	39771404	MA0653.1.IRF9
15	39771390	39771408	MA0051.1.IRF2
15	39786964	39786974	MA0625.1.NFATC3
15	39787219	39787234	MA0046.2.HNF1A
15	39787220	39787233	MA0153.2.HNF1B
15	39790016	39790022	MA0130.1.ZNF354C
15	39792345	39792355	MA0514.1.Sox3
15	39794377	39794388	MA0002.2.RUNX1
15	39794382	39794393	MA0002.2.RUNX1
15	39794538	39794551	MA0499.1.Myod1
15	39794540	39794551	MA0103.3.ZEB1
15	39794541	39794551	MA0820.1.FIGLA
15	39823278	39823289	MA0002.2.RUNX1
15	39823291	39823305	MA0518.1.Stat4
15	39823292	39823307	MA0520.1.Stat6
15	39823294	39823305	MA0137.3.STAT1
15	39823299	39823306	MA0152.1.NFATC2
15	39823305	39823320	MA0517.1.STAT1::STAT2
15	39845777	39845791	MA0523.1.TCF7L2
15	39845779	39845791	MA0769.1.Tcf7
15	39845786	39845800	MA0518.1.Stat4
15	39845892	39845906	MA0146.2.Zfx
15	39845922	39845934	MA0695.1.ZBTB7C
15	39846227	39846237	MA0625.1.NFATC3
15	39846229	39846236	MA0152.1.NFATC2
15	39850664	39850678	MA0518.1.Stat4
15	39850667	39850678	MA0137.3.STAT1
15	39850668	39850679	MA0519.1.Stat5a::Stat5b
15	39850710	39850721	MA0480.1.Foxo1
15	39850741	39850752	MA0103.3.ZEB1
15	39850742	39850752	MA0824.1.ID4
15	39852485	39852495	MA0100.3.MYB
15	39852495	39852511	MA0868.1.SOX8
15	39852500	39852515	MA0743.1.SCRT1
15	39852507	39852518	MA0479.1.FOXH1
15	39852544	39852552	MA0614.1.Foxj2
15	39869533	39869545	MA0155.1.INSM1
15	39872259	39872269	MA0635.1.BARHL2
15	39872263	39872277	MA0758.1.E2F7
15	39872304	39872314	MA0913.1.Hoxd9
15	39872304	39872315	MA0899.1.HOXA10
15	39872305	39872314	MA0878.1.CDX1
15	39872305	39872316	MA0465.1.CDX2
15	39872325	39872337	MA0047.2.Foxa2
15	39872326	39872341	MA0148.3.FOXA1
15	39872352	39872362	MA0623.1.Neurog1
15	39872352	39872364	MA0091.1.TAL1::TCF3
15	39872402	39872411	MA0738.1.HIC2
15	39872432	39872446	MA0772.1.IRF7
15	39872501	39872515	MA0163.1.PLAG1
15	39872531	39872550	MA0139.1.CTCF
15	39872532	39872546	MA1102.1.CTCFL
15	39873202	39873221	MA0139.1.CTCF
15	39873210	39873225	MA0502.1.NFYB
15	39875549	39875560	MA1118.1.SIX1
15	39875872	39875882	MA0514.1.Sox3
15	39875874	39875882	MA0143.3.Sox2
15	39875885	39875896	MA0500.1.Myog
15	39879346	39879361	MA0870.1.Sox1
15	39879354	39879369	MA0142.1.Pou5f1::Sox2
15	39880002	39880017	MA0869.1.Sox11
15	39880002	39880018	MA0867.1.SOX4
15	39886407	39886427	MA0066.1.PPARG
15	39886408	39886422	MA0489.1.JUN(var.2)
15	39886409	39886420	MA0468.1.DUX4
15	39886409	39886423	MA0772.1.IRF7
15	39886409	39886424	MA0653.1.IRF9
15	39886446	39886456	MA0514.1.Sox3
15	39886474	39886485	MA0040.1.Foxq1
15	39886484	39886496	MA1125.1.ZNF384
15	39886506	39886522	MA0088.2.ZNF143
15	39915765	39915775	MA0109.1.HLTF
15	39915818	39915833	MA0497.1.MEF2C
15	39915990	39916002	MA0783.1.PKNOX2
15	39915994	39916012	MA0620.2.MITF
15	39915997	39916008	MA0093.2.USF1
15	39915998	39916004	MA0089.1.MAFG::NFE2L1
15	39915998	39916008	MA0692.1.TFEB
15	39916005	39916018	MA1109.1.NEUROD1
15	39916980	39916995	MA0520.1.Stat6
15	39917023	39917031	MA0693.2.VDR
15	39917106	39917117	MA0480.1.Foxo1
15	39917113	39917123	MA0508.2.PRDM1
15	39917117	39917130	MA1137.1.FOSL1::JUNB
15	39917118	39917129	MA0476.1.FOS
15	39917119	39917129	MA1135.1.FOSB::JUNB
15	39917119	39917130	MA0490.1.JUNB
15	39917763	39917774	MA0593.1.FOXP2
15	39917767	39917778	MA0144.2.STAT3
15	39917806	39917821	MA0768.1.LEF1
15	39917807	39917821	MA0523.1.TCF7L2
15	39917808	39917819	MA0442.2.SOX10
15	39918330	39918340	MA0099.3.FOS::JUN
15	39918330	39918341	MA0841.1.NFE2
15	39918330	39918342	MA1130.1.FOSL2::JUN
15	39918331	39918340	MA0655.1.JDP2
15	39918331	39918341	MA1135.1.FOSB::JUNB
15	39918331	39918342	MA0490.1.JUNB
15	39918331	39918345	MA0489.1.JUN(var.2)
15	39918414	39918426	MA0070.1.PBX1
15	39918418	39918433	MA0492.1.JUND(var.2)
15	39920198	39920205	MA0498.2.MEIS1
15	39920199	39920210	MA0480.1.Foxo1
15	39920243	39920260	MA1154.1.ZNF282
15	39921617	39921634	MA0883.1.Dmbx1
15	39921701	39921719	MA0620.2.MITF
15	39921703	39921719	MA0526.2.USF2
15	39921704	39921714	MA1106.1.HIF1A
15	39921704	39921716	MA0821.1.HES5
15	39921704	39921717	MA1108.1.MXI1
15	39921705	39921715	MA1099.1.Hes1
15	39921705	39921716	MA0059.1.MAX::MYC
15	39921706	39921714	MA0259.1.ARNT::HIF1A
15	39921706	39921716	MA0603.1.Arntl
15	39921706	39921719	MA0616.1.Hes2
15	39921707	39921713	MA0004.1.Arnt
15	39921716	39921727	MA0491.1.JUND
15	39921717	39921731	MA0489.1.JUN(var.2)
15	39921718	39921729	MA0462.1.BATF::JUN
15	39921732	39921753	MA0528.1.ZNF263
15	39921801	39921818	MA0851.1.Foxj3
15	39921802	39921816	MA0852.2.FOXK1
15	39921802	39921817	MA0501.1.MAF::NFE2
15	39921803	39921815	MA0481.2.FOXP1
15	39921804	39921815	MA1103.1.FOXK2
15	39921804	39921816	MA0846.1.FOXC2
15	39921805	39921813	MA0614.1.Foxj2
15	39921805	39921816	MA0845.1.FOXB1
15	39921806	39921813	MA0033.2.FOXL1
15	39921808	39921822	MA0489.1.JUN(var.2)
15	39921809	39921820	MA0462.1.BATF::JUN
15	39921814	39921824	MA0156.2.FEV
15	39921814	39921825	MA0136.2.ELF5
15	39922586	39922600	MA0784.1.POU1F1
15	39922588	39922597	MA0619.1.LIN54
15	39922589	39922598	MA0792.1.POU5F1B
15	39922646	39922664	MA0149.1.EWSR1-FLI1
15	39922649	39922660	MA0471.1.E2F6
15	39923716	39923728	MA1134.1.FOS::JUNB
15	39923716	39923729	MA1141.1.FOS::JUND
15	39923717	39923727	MA0099.3.FOS::JUN
15	39923717	39923728	MA0841.1.NFE2
15	39923717	39923729	MA1130.1.FOSL2::JUN
15	39923718	39923727	MA0655.1.JDP2
15	39923718	39923728	MA1135.1.FOSB::JUNB
15	39923718	39923729	MA0490.1.JUNB
15	39923718	39923732	MA0489.1.JUN(var.2)
15	39923722	39923732	MA0596.1.SREBF2
15	39933666	39933677	MA0842.1.NRL
15	39933685	39933702	MA0910.1.Hoxd8
15	39933686	39933698	MA0481.2.FOXP1
15	39933687	39933698	MA0593.1.FOXP2
15	39933688	39933705	MA0851.1.Foxj3
15	39933689	39933696	MA0847.1.FOXD2
15	39933689	39933700	MA0479.1.FOXH1
15	39933691	39933705	MA0757.1.ONECUT3
15	39933760	39933774	MA0069.1.Pax6
15	39933906	39933917	MA1115.1.POU5F1
15	39933906	39933918	MA0785.1.POU2F1
15	39933907	39933916	MA0792.1.POU5F1B
15	39933970	39933982	MA0843.1.TEF
15	39934028	39934038	MA0625.1.NFATC3
15	39934058	39934069	MA0500.1.Myog
15	39934058	39934071	MA1100.1.ASCL1
15	39934059	39934069	MA0048.2.NHLH1
15	39934072	39934089	MA0629.1.Rhox11
15	39934104	39934118	MA0602.1.Arid5a
15	39934111	39934122	MA0845.1.FOXB1
15	39934115	39934126	MA0715.1.PROP1
15	39934225	39934242	MA0115.1.NR1H2::RXRA
15	39934227	39934241	MA0677.1.Nr2f6
15	39934230	39934242	MA1421.1.TCF7L1
15	39935970	39935985	MA0142.1.Pou5f1::Sox2
15	39935976	39935986	MA1152.1.SOX15
15	39936110	39936123	MA0771.1.HSF4
15	39938085	39938100	MA0516.1.SP2
15	39978414	39978429	MA0116.1.Znf423
15	39978422	39978431	MA0739.1.Hic1
15	39982720	39982731	MA0471.1.E2F6
15	39983775	39983788	MA0833.1.ATF4
15	39983776	39983789	MA0488.1.JUN
15	39983785	39983793	MA0125.1.Nobox
15	39983786	39983794	MA0618.1.LBX1
15	39983787	39983794	MA0063.1.Nkx2-5
15	39985200	39985208	MA0027.2.EN1
15	39985290	39985309	MA0496.2.MAFK
15	39985291	39985305	MA1101.1.BACH2
15	39985292	39985307	MA0591.1.Bach1::Mafk
15	39985306	39985321	MA0768.1.LEF1
15	39985307	39985321	MA0523.1.TCF7L2
15	39985309	39985321	MA0769.1.Tcf7
15	39985309	39985322	MA1104.1.GATA6
15	39988325	39988341	MA1126.1.FOS::JUN(var.2)
15	39988337	39988358	MA0050.2.IRF1
15	39988338	39988351	MA0507.1.POU2F2
15	40008846	40008857	MA0715.1.PROP1
15	40008847	40008863	MA0912.1.Hoxd3
15	40008851	40008858	MA0063.1.Nkx2-5
15	40013250	40013260	MA0672.1.NKX2-3
15	40013251	40013259	MA0914.1.ISL2
15	40013251	40013260	MA0124.2.Nkx3-1
15	40017864	40017875	MA0102.3.CEBPA
15	40017864	40017876	MA0639.1.DBP
15	40017908	40017918	MA0145.3.TFCP2
15	40017915	40017926	MA0144.2.STAT3
15	40017953	40017959	MA0151.1.Arid3a
15	40017991	40018003	MA1125.1.ZNF384
15	40017992	40018004	MA1125.1.ZNF384
15	40017993	40018005	MA1125.1.ZNF384
15	40017994	40018006	MA1125.1.ZNF384
15	40017995	40018007	MA1125.1.ZNF384
15	40021174	40021189	MA0142.1.Pou5f1::Sox2
15	40021250	40021258	MA0801.1.MGA
15	40021250	40021262	MA0783.1.PKNOX2
15	40021338	40021348	MA0090.2.TEAD1
15	40021339	40021347	MA0808.1.TEAD3
15	40021341	40021354	MA0507.1.POU2F2
15	40063597	40063608	MA0593.1.FOXP2
15	40063785	40063801	MA0791.1.POU4F3
15	40063787	40063801	MA0790.1.POU4F1
15	40063788	40063798	MA0635.1.BARHL2
15	40066992	40067004	MA0095.2.YY1
15	40067007	40067017	MA0795.1.SMAD3
15	40067050	40067061	MA0076.2.ELK4
15	40067097	40067107	MA0595.1.SREBF1
15	40067158	40067169	MA0093.2.USF1
15	40067158	40067173	MA0743.1.SCRT1
15	40067159	40067169	MA0829.1.Srebf1(var.2)
15	40067160	40067173	MA0744.1.SCRT2
15	40067165	40067176	MA0479.1.FOXH1
15	40074327	40074337	MA0645.1.ETV6
15	40074329	40074339	MA0057.1.MZF1(var.2)
15	40074349	40074362	MA1109.1.NEUROD1
15	40074350	40074363	MA1123.1.TWIST1
15	40074366	40074376	MA0665.1.MSC
15	40074817	40074832	MA0504.1.NR2C2
15	40074827	40074838	MA0470.1.E2F4
15	40074827	40074848	MA0528.1.ZNF263
15	40075207	40075219	MA0131.2.HINFP
15	40076549	40076561	MA1134.1.FOS::JUNB
15	40076549	40076562	MA1137.1.FOSL1::JUNB
15	40076550	40076560	MA0099.3.FOS::JUN
15	40076550	40076561	MA0841.1.NFE2
15	40076550	40076562	MA1130.1.FOSL2::JUN
15	40076551	40076560	MA0655.1.JDP2
15	40076551	40076561	MA1135.1.FOSB::JUNB
15	40076551	40076562	MA0490.1.JUNB
15	40076551	40076565	MA0489.1.JUN(var.2)
15	40076552	40076563	MA0462.1.BATF::JUN
15	40076570	40076582	MA0047.2.Foxa2
15	40076590	40076607	MA0851.1.Foxj3
15	40076593	40076602	MA0084.1.SRY
15	40076618	40076632	MA0863.1.MTF1
15	40078655	40078669	MA0463.1.Bcl6
15	40078658	40078669	MA0144.2.STAT3
15	40078897	40078909	MA0041.1.Foxd3
15	40080451	40080460	MA0655.1.JDP2
15	40080451	40080461	MA1135.1.FOSB::JUNB
15	40080451	40080462	MA0490.1.JUNB
15	40080451	40080465	MA0489.1.JUN(var.2)
15	40080452	40080463	MA0462.1.BATF::JUN
15	40081150	40081156	MA0089.1.MAFG::NFE2L1
15	40081154	40081165	MA0003.3.TFAP2A
15	40081154	40081166	MA0524.2.TFAP2C
15	40081171	40081186	MA0074.1.RXRA::VDR
15	40081172	40081188	MA0857.1.Rarb
15	40132984	40132993	MA0619.1.LIN54
15	40142133	40142145	MA0524.2.TFAP2C
15	40149036	40149047	MA1120.1.SOX13
15	40166282	40166293	MA0025.1.NFIL3
15	40166283	40166295	MA0639.1.DBP
15	40166285	40166293	MA0862.1.GMEB2
15	40166322	40166332	MA0830.1.TCF4
15	40166366	40166387	MA0528.1.ZNF263
15	40166371	40166386	MA0768.1.LEF1
15	40166372	40166384	MA0070.1.PBX1
15	40166373	40166387	MA0679.1.ONECUT1
15	40166374	40166386	MA0769.1.Tcf7
15	40166939	40166954	MA0046.2.HNF1A
15	40166940	40166953	MA0153.2.HNF1B
15	40167148	40167163	MA0492.1.JUND(var.2)
15	40167149	40167162	MA0488.1.JUN
15	40167150	40167167	MA0860.1.Rarg(var.2)
15	40167163	40167181	MA0657.1.KLF13
15	40167165	40167182	MA0685.1.SP4
15	40167165	40167185	MA0073.1.RREB1
15	40167166	40167180	MA0740.1.KLF14
15	40167167	40167179	MA0747.1.SP8
15	40167168	40167179	MA0746.1.SP3
15	40167178	40167188	MA0684.1.RUNX3
15	40167255	40167267	MA0041.1.Foxd3
15	40167259	40167271	MA0041.1.Foxd3
15	40180138	40180148	MA0514.1.Sox3
15	40180140	40180148	MA0143.3.Sox2
15	40200571	40200586	MA1155.1.ZSCAN4
15	40200648	40200661	MA1104.1.GATA6
15	40203787	40203796	MA0619.1.LIN54
15	40209528	40209539	MA0483.1.Gfi1b
15	40209540	40209552	MA1125.1.ZNF384
15	40209541	40209553	MA1125.1.ZNF384
15	40209542	40209554	MA1125.1.ZNF384
15	40209543	40209555	MA1125.1.ZNF384
15	40209544	40209556	MA1125.1.ZNF384
15	40209545	40209557	MA1125.1.ZNF384
15	40209546	40209558	MA1125.1.ZNF384
15	40209547	40209559	MA1125.1.ZNF384
15	40209548	40209560	MA1125.1.ZNF384
15	40209549	40209561	MA1125.1.ZNF384
15	40209550	40209562	MA1125.1.ZNF384
15	40212107	40212120	MA1100.1.ASCL1
15	40212108	40212118	MA0048.2.NHLH1
15	40212147	40212157	MA0690.1.TBX21
15	40212148	40212156	MA0807.1.TBX5
15	40213007	40213021	MA1102.1.CTCFL
15	40213172	40213186	MA0638.1.CREB3
15	40213173	40213184	MA0093.2.USF1
15	40213173	40213185	MA0147.3.MYC
15	40213173	40213186	MA1108.1.MXI1
15	40213174	40213182	MA0831.2.TFE3
15	40213174	40213184	MA1099.1.Hes1
15	40213175	40213183	MA0617.1.Id2
15	40213175	40213184	MA0608.1.Creb3l2
15	40213176	40213182	MA0004.1.Arnt
15	40213180	40213192	MA0822.1.HES7
15	40213181	40213191	MA0632.1.Tcfl5
15	40213238	40213255	MA0779.1.PAX1
15	40213247	40213255	MA0067.1.Pax2
15	40213573	40213584	MA0479.1.FOXH1
15	40213574	40213580	MA0130.1.ZNF354C
15	40213615	40213626	MA0480.1.Foxo1
15	40215045	40215055	MA0780.1.PAX3
15	40215047	40215057	MA0877.1.Barhl1
15	40217785	40217796	MA0500.1.Myog
15	40217786	40217796	MA0048.2.NHLH1
15	40217797	40217808	MA0103.3.ZEB1
15	40217798	40217808	MA0830.1.TCF4
15	40217825	40217835	MA0099.3.FOS::JUN
15	40217826	40217835	MA0655.1.JDP2
15	40217847	40217862	MA0501.1.MAF::NFE2
15	40217849	40217863	MA0844.1.XBP1
15	40225966	40225977	MA0111.1.Spz1
15	40226102	40226115	MA0485.1.Hoxc9
15	40226102	40226116	MA0489.1.JUN(var.2)
15	40226103	40226114	MA0468.1.DUX4
15	40226310	40226316	MA0056.1.MZF1
15	40226557	40226571	MA0146.2.Zfx
15	40227649	40227657	MA0774.1.MEIS2
15	40227650	40227657	MA0498.2.MEIS1
15	40227701	40227707	MA0151.1.Arid3a
15	40231221	40231230	MA0619.1.LIN54
15	40232798	40232808	MA0718.1.RAX
15	40232798	40232809	MA0621.1.mix-a
15	40232799	40232807	MA0675.1.NKX6-2
15	40232829	40232842	MA0507.1.POU2F2
15	40232839	40232849	MA0634.1.ALX3
15	40232839	40232850	MA0621.1.mix-a
15	40232840	40232848	MA0723.1.VAX2
15	40232840	40232851	MA0601.1.Arid3b
15	40232840	40232856	MA0683.1.POU4F2
15	40232842	40232856	MA0790.1.POU4F1
15	40232842	40232857	MA0046.2.HNF1A
15	40234624	40234636	MA0660.1.MEF2B
15	40239124	40239137	MA0800.1.EOMES
15	40239126	40239136	MA0802.1.TBR1
15	40239126	40239137	MA0688.1.TBX2
15	40239127	40239137	MA0690.1.TBX21
15	40239128	40239136	MA0806.1.TBX4
15	40239142	40239158	MA0083.3.SRF
15	40239149	40239161	MA0047.2.Foxa2
15	40239150	40239165	MA0148.3.FOXA1
15	40239153	40239164	MA0480.1.Foxo1
15	40240364	40240374	MA0514.1.Sox3
15	40254807	40254817	MA0684.1.RUNX3
15	40258700	40258721	MA0050.2.IRF1
15	40258704	40258725	MA0050.2.IRF1
15	40258891	40258902	MA0479.1.FOXH1
15	40258916	40258926	MA0508.2.PRDM1
15	40261389	40261399	MA0692.1.TFEB
15	40262424	40262440	MA0799.1.RFX4
15	40262659	40262669	MA0624.1.NFATC1
15	40268585	40268598	MA0017.2.NR2F1
15	40268587	40268598	MA1111.1.NR2F2
15	40268588	40268596	MA0160.1.NR4A2
15	40268588	40268598	MA0643.1.Esrrg
15	40268643	40268660	MA0781.1.PAX9
15	40268657	40268663	MA0056.1.MZF1
15	40268695	40268712	MA0112.3.ESR1
15	40268696	40268711	MA0258.2.ESR2
15	40268712	40268720	MA0774.1.MEIS2
15	40269036	40269050	MA0518.1.Stat4
15	40269039	40269050	MA0137.3.STAT1
15	40269525	40269535	MA0706.1.MEOX2
15	40273698	40273715	MA0854.1.Alx1
15	40273702	40273712	MA0890.1.GBX2
15	40273703	40273711	MA0701.1.LHX9
15	40273703	40273712	MA0724.1.VENTX
15	40273703	40273716	MA0485.1.Hoxc9
15	40273704	40273715	MA0594.1.Hoxa9
15	40295371	40295383	MA1125.1.ZNF384
15	40295497	40295512	MA0728.1.Nr2f6(var.2)
15	40295498	40295513	MA0065.2.Pparg::Rxra
15	40295501	40295514	MA0017.2.NR2F1
15	40306239	40306249	MA1152.1.SOX15
15	40306241	40306249	MA0143.3.Sox2
15	40306305	40306322	MA0631.1.Six3
15	40306313	40306327	MA0855.1.RXRB
15	40306330	40306341	MA0688.1.TBX2
15	40306332	40306340	MA0807.1.TBX5
15	40316538	40316552	MA0029.1.Mecom
15	40316541	40316554	MA1104.1.GATA6
15	40316554	40316566	MA0773.1.MEF2D
15	40316664	40316675	MA0102.3.CEBPA
15	40322456	40322471	MA0697.1.ZIC3
15	40322457	40322471	MA0696.1.ZIC1
15	40322516	40322532	MA0083.3.SRF
15	40322518	40322529	MA0482.1.Gata4
15	40322519	40322530	MA0035.3.Gata1
15	40322553	40322564	MA1118.1.SIX1
15	40322590	40322601	MA1120.1.SOX13
15	40322619	40322632	MA0513.1.SMAD2::SMAD3::SMAD4
15	40322869	40322882	MA0499.1.Myod1
15	40322870	40322884	MA0832.1.Tcf21
15	40322871	40322882	MA0500.1.Myog
15	40322871	40322884	MA1100.1.ASCL1
15	40322872	40322882	MA0665.1.MSC
15	40323003	40323019	MA0083.3.SRF
15	40327157	40327170	MA0485.1.Hoxc9
15	40327159	40327169	MA0650.1.HOXA13
15	40327178	40327189	MA0462.1.BATF::JUN
15	40328450	40328465	MA0517.1.STAT1::STAT2
15	40328633	40328648	MA0768.1.LEF1
15	40330391	40330403	MA0041.1.Foxd3
15	40331366	40331377	MA0076.2.ELK4
15	40333988	40334001	MA1109.1.NEUROD1
15	40333988	40334002	MA0832.1.Tcf21
15	40333989	40334000	MA0500.1.Myog
15	40333989	40334002	MA1100.1.ASCL1
15	40333990	40334000	MA0665.1.MSC
15	40333990	40334002	MA0091.1.TAL1::TCF3
15	40334008	40334014	MA0151.1.Arid3a
15	40334058	40334064	MA0151.1.Arid3a
15	40337027	40337038	MA0103.3.ZEB1
15	40337028	40337038	MA0824.1.ID4
15	40337189	40337201	MA0047.2.Foxa2
15	40337193	40337204	MA0480.1.Foxo1
15	40337430	40337447	MA0685.1.SP4
15	40337542	40337559	MA0858.1.Rarb(var.2)
15	40337542	40337560	MA1149.1.RARA::RXRG
15	40339253	40339266	MA1137.1.FOSL1::JUNB
15	40339253	40339271	MA0729.1.RARA
15	40339254	40339264	MA0099.3.FOS::JUN
15	40339254	40339265	MA0841.1.NFE2
15	40339254	40339266	MA1130.1.FOSL2::JUN
15	40339254	40339269	MA0046.2.HNF1A
15	40339255	40339264	MA0655.1.JDP2
15	40339255	40339265	MA1135.1.FOSB::JUNB
15	40339255	40339266	MA0490.1.JUNB
15	40339255	40339268	MA0153.2.HNF1B
15	40339255	40339269	MA0489.1.JUN(var.2)
15	40339263	40339272	MA0676.1.Nr2e1
15	40339968	40339979	MA1117.1.RELB
15	40339969	40339982	MA0778.1.NFKB2
15	40339971	40339981	MA0107.1.RELA
15	40339990	40340002	MA0734.1.GLI2
15	40340028	40340041	MA1137.1.FOSL1::JUNB
15	40340029	40340040	MA0491.1.JUND
15	40340082	40340096	MA0146.2.Zfx
15	40340091	40340102	MA0062.2.Gabpa
15	40340091	40340104	MA0750.2.ZBTB7A
15	40340092	40340105	MA0640.1.ELF3
15	40340093	40340103	MA0098.3.ETS1
15	40340093	40340104	MA0136.2.ELF5
15	40340195	40340209	MA0069.1.Pax6
15	40340243	40340259	MA0683.1.POU4F2
15	40340244	40340255	MA0594.1.Hoxa9
15	40340391	40340402	MA0002.2.RUNX1
15	40340774	40340790	MA0733.1.EGR4
15	40340775	40340789	MA0162.3.EGR1
15	40340780	40340791	MA0746.1.SP3
15	40340781	40340791	MA0599.1.KLF5
15	40342164	40342174	MA0092.1.Hand1::Tcf3
15	40342281	40342296	MA0516.1.SP2
15	40342285	40342296	MA0079.3.SP1
15	40343493	40343507	MA0758.1.E2F7
15	40343494	40343506	MA0865.1.E2F8
15	40344173	40344185	MA0147.3.MYC
15	40344173	40344186	MA1108.1.MXI1
15	40344174	40344184	MA0058.3.MAX
15	40344175	40344183	MA0622.1.Mlxip
15	40344176	40344182	MA0004.1.Arnt
15	40344179	40344190	MA1117.1.RELB
15	40344286	40344296	MA0793.1.POU6F2
15	40344296	40344306	MA0633.1.Twist2
15	40344603	40344615	MA1125.1.ZNF384
15	40344613	40344626	MA0513.1.SMAD2::SMAD3::SMAD4
15	40344630	40344645	MA0142.1.Pou5f1::Sox2
15	40344814	40344824	MA0913.1.Hoxd9
15	40344814	40344825	MA0899.1.HOXA10
15	40344815	40344824	MA0878.1.CDX1
15	40344815	40344826	MA0465.1.CDX2
15	40344816	40344830	MA0784.1.POU1F1
15	40344817	40344829	MA0787.1.POU3F2
15	40344817	40344830	MA0788.1.POU3F3
15	40346455	40346466	MA0592.2.Esrra
15	40346618	40346628	MA0670.1.NFIA
15	40346619	40346628	MA0671.1.NFIX
15	40346653	40346664	MA0103.3.ZEB1
15	40346654	40346664	MA0830.1.TCF4
15	40346919	40346929	MA1116.1.RBPJ
15	40346919	40346930	MA1122.1.TFDP1
15	40346945	40346956	MA0111.1.Spz1
15	40347016	40347033	MA0883.1.Dmbx1
15	40347020	40347031	MA0467.1.Crx
15	40347067	40347077	MA0684.1.RUNX3
15	40347068	40347077	MA0511.2.RUNX2
15	40347073	40347083	MA1116.1.RBPJ
15	40347076	40347089	MA0499.1.Myod1
15	40347078	40347091	MA1100.1.ASCL1
15	40347108	40347121	MA0813.1.TFAP2B(var.3)
15	40347108	40347122	MA0463.1.Bcl6
15	40347396	40347407	MA0039.3.KLF4
15	40347396	40347409	MA1107.1.KLF9
15	40347397	40347408	MA0746.1.SP3
15	40347398	40347408	MA0599.1.KLF5
15	40347398	40347409	MA0493.1.Klf1
15	40348059	40348069	MA0101.1.REL
15	40348071	40348077	MA0056.1.MZF1
15	40348168	40348182	MA1101.1.BACH2
15	40348182	40348197	MA0516.1.SP2
15	40348183	40348194	MA0079.3.SP1
15	40348186	40348197	MA0079.3.SP1
15	40349598	40349612	MA0523.1.TCF7L2
15	40349607	40349613	MA0056.1.MZF1
15	40350246	40350257	MA0039.3.KLF4
15	40350246	40350259	MA1107.1.KLF9
15	40350247	40350258	MA0746.1.SP3
15	40350864	40350875	MA0141.3.ESRRB
15	40350864	40350879	MA0505.1.Nr5a2
15	40350865	40350873	MA0160.1.NR4A2
15	40350865	40350875	MA0643.1.Esrrg
15	40350865	40350876	MA0592.2.Esrra
15	40350866	40350876	MA0071.1.RORA
15	40351178	40351186	MA0611.1.Dux
15	40351239	40351248	MA0084.1.SRY
15	40351362	40351376	MA0638.1.CREB3
15	40351363	40351375	MA0018.3.CREB1
15	40351363	40351377	MA0844.1.XBP1
15	40351364	40351374	MA0595.1.SREBF1
15	40356014	40356024	MA0891.1.GSC2
15	40356015	40356023	MA0719.1.RHOXF1
15	40356075	40356089	MA1101.1.BACH2
15	40356077	40356089	MA1134.1.FOS::JUNB
15	40356077	40356090	MA1128.1.FOSL1::JUN
15	40356078	40356089	MA0841.1.NFE2
15	40356079	40356088	MA0655.1.JDP2
15	40356079	40356089	MA1135.1.FOSB::JUNB
15	40356079	40356093	MA0489.1.JUN(var.2)
15	40356091	40356108	MA0883.1.Dmbx1
15	40356477	40356490	MA1109.1.NEUROD1
15	40356483	40356495	MA0047.2.Foxa2
15	40356559	40356572	MA0499.1.Myod1
15	40356562	40356572	MA0816.1.Ascl2
15	40356722	40356732	MA1152.1.SOX15
15	40356730	40356740	MA0691.1.TFAP4
15	40356780	40356793	MA0884.1.DUXA
15	40356781	40356792	MA0468.1.DUX4
15	40356783	40356793	MA1143.1.FOSL1::JUND(var.2)
15	40356783	40356794	MA1131.1.FOSL2::JUN(var.2)
15	40356794	40356804	MA0691.1.TFAP4
15	40358621	40358633	MA0817.1.BHLHE23
15	40358621	40358634	MA1123.1.TWIST1
15	40358622	40358632	MA0623.1.Neurog1
15	40358623	40358631	MA0607.1.Bhlha15
15	40358650	40358662	MA0070.1.PBX1
15	40358652	40358662	MA0755.1.CUX2
15	40358652	40358663	MA0594.1.Hoxa9
15	40358654	40358665	MA0035.3.Gata1
15	40358656	40358666	MA0109.1.HLTF
15	40358663	40358677	MA0602.1.Arid5a
15	40358689	40358704	MA0743.1.SCRT1
15	40358690	40358700	MA0461.2.Atoh1
15	40358690	40358702	MA0091.1.TAL1::TCF3
15	40358691	40358704	MA0744.1.SCRT2
15	40358771	40358782	MA0471.1.E2F6
15	40358782	40358790	MA1153.1.Smad4
15	40362072	40362084	MA0747.1.SP8
15	40362073	40362084	MA0741.1.KLF16
15	40362074	40362085	MA0060.3.NFYA
15	40362079	40362093	MA0119.1.NFIC::TLX1
15	40362917	40362932	MA0074.1.RXRA::VDR
15	40363120	40363129	MA0619.1.LIN54
15	40364831	40364849	MA0149.1.EWSR1-FLI1
15	40364835	40364853	MA0149.1.EWSR1-FLI1
15	40364835	40364856	MA0528.1.ZNF263
15	40364839	40364857	MA0149.1.EWSR1-FLI1
15	40364853	40364863	MA0092.1.Hand1::Tcf3
15	40364855	40364863	MA1153.1.Smad4
15	40366072	40366086	MA0772.1.IRF7
15	40366122	40366137	MA0504.1.NR2C2
15	40366271	40366277	MA0004.1.Arnt
15	40366499	40366510	MA0594.1.Hoxa9
15	40366500	40366510	MA0901.1.HOXB13
15	40366501	40366510	MA0878.1.CDX1
15	40370772	40370784	MA0047.2.Foxa2
15	40370772	40370793	MA0050.2.IRF1
15	40370773	40370788	MA0148.3.FOXA1
15	40370776	40370787	MA0480.1.Foxo1
15	40370778	40370788	MA1152.1.SOX15
15	40370804	40370815	MA0144.2.STAT3
15	40372525	40372534	MA0676.1.Nr2e1
15	40372869	40372880	MA0593.1.FOXP2
15	40372877	40372890	MA1104.1.GATA6
15	40372885	40372905	MA0804.1.TBX19
15	40372887	40372903	MA0009.2.T
15	40372924	40372935	MA0035.3.Gata1
15	40374191	40374202	MA0442.2.SOX10
15	40374194	40374209	MA0637.1.CENPB
15	40375145	40375153	MA1153.1.Smad4
15	40375150	40375163	MA0507.1.POU2F2
15	40375308	40375314	MA0056.1.MZF1
15	40377710	40377727	MA0159.1.RARA::RXRA
15	40377711	40377724	MA1100.1.ASCL1
15	40380526	40380539	MA0499.1.Myod1
15	40380538	40380551	MA0750.2.ZBTB7A
15	40380792	40380806	MA0737.1.GLIS3
15	40383287	40383301	MA0146.2.Zfx
15	40387509	40387530	MA0050.2.IRF1
15	40388623	40388637	MA0863.1.MTF1
15	40388658	40388671	MA0507.1.POU2F2
15	40388717	40388732	MA0768.1.LEF1
15	40391070	40391083	MA1107.1.KLF9
15	40391077	40391088	MA1117.1.RELB
15	40391105	40391119	MA1101.1.BACH2
15	40391107	40391119	MA1134.1.FOS::JUNB
15	40391108	40391118	MA0099.3.FOS::JUN
15	40391108	40391119	MA0476.1.FOS
15	40391109	40391118	MA0655.1.JDP2
15	40391109	40391119	MA1135.1.FOSB::JUNB
15	40391120	40391132	MA0660.1.MEF2B
15	40391150	40391161	MA0002.2.RUNX1
15	40391155	40391167	MA0047.2.Foxa2
15	40391156	40391171	MA0148.3.FOXA1
15	40391195	40391201	MA0006.1.Ahr::Arnt
15	40391333	40391344	MA0003.3.TFAP2A
15	40391907	40391918	MA0483.1.Gfi1b
15	40392604	40392616	MA0695.1.ZBTB7C
15	40392627	40392637	MA0596.1.SREBF2
15	40392821	40392827	MA0130.1.ZNF354C
15	40393520	40393533	MA0800.1.EOMES
15	40393522	40393532	MA0802.1.TBR1
15	40393593	40393611	MA0620.2.MITF
15	40393835	40393842	MA0164.1.Nr2e3
15	40393844	40393856	MA1134.1.FOS::JUNB
15	40393844	40393857	MA1141.1.FOS::JUND
15	40393845	40393855	MA0099.3.FOS::JUN
15	40393845	40393856	MA0841.1.NFE2
15	40393845	40393857	MA1130.1.FOSL2::JUN
15	40393846	40393855	MA0655.1.JDP2
15	40393846	40393856	MA1135.1.FOSB::JUNB
15	40393846	40393857	MA0490.1.JUNB
15	40393846	40393860	MA0489.1.JUN(var.2)
15	40393862	40393873	MA0500.1.Myog
15	40393862	40393875	MA1100.1.ASCL1
15	40393863	40393873	MA0816.1.Ascl2
15	40395367	40395373	MA0089.1.MAFG::NFE2L1
15	40395727	40395737	MA0692.1.TFEB
15	40395728	40395736	MA0622.1.Mlxip
15	40395728	40395738	MA0603.1.Arntl
15	40395729	40395735	MA0004.1.Arnt
15	40395926	40395932	MA0056.1.MZF1
15	40397075	40397086	MA0161.2.NFIC
15	40397110	40397125	MA0728.1.Nr2f6(var.2)
15	40397195	40397206	MA0471.1.E2F6
15	40397195	40397213	MA0149.1.EWSR1-FLI1
15	40397197	40397212	MA0065.2.Pparg::Rxra
15	40397198	40397219	MA0528.1.ZNF263
15	40397199	40397217	MA0149.1.EWSR1-FLI1
15	40397343	40397361	MA1148.1.PPARA::RXRA
15	40397344	40397358	MA0677.1.Nr2f6
15	40397344	40397359	MA0065.2.Pparg::Rxra
15	40397346	40397357	MA0111.1.Spz1
15	40397353	40397364	MA0471.1.E2F6
15	40397853	40397866	MA0499.1.Myod1
15	40397855	40397866	MA0103.3.ZEB1
15	40397856	40397866	MA0820.1.FIGLA
15	40399160	40399175	MA1105.1.GRHL2
15	40399174	40399195	MA0050.2.IRF1
15	40399178	40399193	MA0517.1.STAT1::STAT2
15	40399204	40399212	MA0160.1.NR4A2
15	40399204	40399217	MA0488.1.JUN
15	40399245	40399263	MA0140.2.GATA1::TAL1
15	40399264	40399278	MA0080.4.SPI1
15	40399267	40399274	MA0081.1.SPIB
15	40399273	40399292	MA0139.1.CTCF
15	40400279	40400293	MA0518.1.Stat4
15	40400282	40400293	MA0137.3.STAT1
15	40400846	40400856	MA0596.1.SREBF2
15	40400873	40400884	MA1122.1.TFDP1
15	40400907	40400913	MA0056.1.MZF1
15	40400915	40400921	MA0056.1.MZF1
15	40400981	40400996	MA0516.1.SP2
15	40400985	40400996	MA0079.3.SP1
15	40401032	40401043	MA0079.3.SP1
15	40401033	40401043	MA0599.1.KLF5
15	40401100	40401113	MA0499.1.Myod1
15	40401103	40401113	MA0665.1.MSC
15	40401113	40401127	MA0146.2.Zfx
15	40401432	40401440	MA0143.3.Sox2
15	40401436	40401447	MA0079.3.SP1
15	40401437	40401447	MA0599.1.KLF5
15	40401446	40401461	MA0516.1.SP2
15	40401450	40401461	MA0079.3.SP1
15	40401464	40401474	MA0650.1.HOXA13
15	40401464	40401475	MA0873.1.HOXD12
15	40401465	40401474	MA0878.1.CDX1
15	40402073	40402083	MA0092.1.Hand1::Tcf3
15	40402117	40402131	MA0146.2.Zfx
15	40402939	40402956	MA1154.1.ZNF282
15	40402940	40402961	MA0050.2.IRF1
15	40402944	40402959	MA0517.1.STAT1::STAT2
15	40403565	40403583	MA0729.1.RARA
15	40403571	40403582	MA0471.1.E2F6
15	40408044	40408058	MA1102.1.CTCFL
15	40408046	40408058	MA0155.1.INSM1
15	40408148	40408160	MA0019.1.Ddit3::Cebpa
15	40408203	40408218	MA1419.1.IRF4
15	40415636	40415646	MA0514.1.Sox3
15	40415736	40415748	MA0024.3.E2F1
15	40415745	40415761	MA1119.1.SIX2
15	40415746	40415757	MA1118.1.SIX1
15	40415783	40415804	MA0528.1.ZNF263
15	40415784	40415805	MA0528.1.ZNF263
15	40416476	40416486	MA0809.1.TEAD4
15	40416498	40416513	MA0065.2.Pparg::Rxra
15	40417009	40417021	MA0524.2.TFAP2C
15	40417490	40417504	MA0758.1.E2F7
15	40417507	40417518	MA0103.3.ZEB1
15	40417508	40417518	MA0830.1.TCF4
15	40417564	40417570	MA0130.1.ZNF354C
15	40417597	40417610	MA0640.1.ELF3
15	40417598	40417608	MA0645.1.ETV6
15	40417598	40417609	MA0136.2.ELF5
15	40417598	40417610	MA0598.2.EHF
15	40417601	40417615	MA0602.1.Arid5a
15	40417623	40417641	MA0149.1.EWSR1-FLI1
15	40417623	40417644	MA0528.1.ZNF263
15	40417630	40417642	MA0155.1.INSM1
15	40417665	40417678	MA0105.4.NFKB1
15	40417697	40417709	MA0018.3.CREB1
15	40417697	40417712	MA0492.1.JUND(var.2)
15	40417766	40417778	MA1134.1.FOS::JUNB
15	40417769	40417780	MA0462.1.BATF::JUN
15	40418819	40418828	MA0084.1.SRY
15	40418825	40418831	MA0151.1.Arid3a
15	40418946	40418957	MA0039.3.KLF4
15	40418956	40418969	MA0750.2.ZBTB7A
15	40419517	40419528	MA0079.3.SP1
15	40419546	40419557	MA0144.2.STAT3
15	40419884	40419890	MA0151.1.Arid3a
15	40419933	40419939	MA0130.1.ZNF354C
15	40419943	40419957	MA0523.1.TCF7L2
15	40419945	40419957	MA0769.1.Tcf7
15	40420047	40420057	MA0753.1.ZNF740
15	40420047	40420058	MA0741.1.KLF16
15	40420236	40420251	MA0046.2.HNF1A
15	40420237	40420250	MA0153.2.HNF1B
15	40421316	40421330	MA0080.4.SPI1
15	40421370	40421384	MA0602.1.Arid5a
15	40421404	40421418	MA0602.1.Arid5a
15	40421407	40421413	MA0151.1.Arid3a
15	40421433	40421439	MA0130.1.ZNF354C
15	40421639	40421648	MA0619.1.LIN54
15	40421645	40421652	MA0087.1.Sox5
15	40422142	40422156	MA0737.1.GLIS3
15	40422196	40422208	MA0734.1.GLI2
15	40422378	40422393	MA1145.1.FOSL2::JUND(var.2)
15	40422379	40422393	MA0834.1.ATF7
15	40422380	40422392	MA0840.1.Creb5
15	40422381	40422391	MA1143.1.FOSL1::JUND(var.2)
15	40422381	40422392	MA1127.1.FOSB::JUN
15	40422382	40422392	MA0609.1.Crem
15	40423272	40423287	MA1145.1.FOSL2::JUND(var.2)
15	40423273	40423287	MA0834.1.ATF7
15	40423274	40423286	MA1139.1.FOSL2::JUNB(var.2)
15	40423275	40423285	MA1129.1.FOSL1::JUN(var.2)
15	40423353	40423370	MA0883.1.Dmbx1
15	40423477	40423488	MA0079.3.SP1
15	40423526	40423541	MA0484.1.HNF4G
15	40423555	40423566	MA0079.3.SP1
15	40423939	40423950	MA0102.3.CEBPA
15	40423949	40423962	MA0485.1.Hoxc9
15	40423950	40423961	MA0594.1.Hoxa9
15	40423951	40423961	MA0905.1.HOXC10
15	40424135	40424145	MA0099.3.FOS::JUN
15	40424135	40424146	MA0841.1.NFE2
15	40424136	40424146	MA1142.1.FOSL1::JUND
15	40425083	40425089	MA0130.1.ZNF354C
15	40425675	40425686	MA0519.1.Stat5a::Stat5b
15	40425755	40425770	MA0517.1.STAT1::STAT2
15	40427214	40427225	MA0601.1.Arid3b
15	40438440	40438451	MA0462.1.BATF::JUN
15	40438682	40438693	MA0845.1.FOXB1
15	40438988	40438999	MA0467.1.Crx
15	40438997	40439006	MA0671.1.NFIX
15	40439048	40439059	MA0161.2.NFIC
15	40439201	40439218	MA0115.1.NR1H2::RXRA
15	40439230	40439236	MA0056.1.MZF1
15	40449110	40449119	MA0077.1.SOX9
15	40449111	40449119	MA0143.3.Sox2
15	40449190	40449202	MA0865.1.E2F8
15	40452692	40452703	MA0479.1.FOXH1
15	40452699	40452720	MA0050.2.IRF1
15	40452703	40452718	MA0517.1.STAT1::STAT2
15	40452877	40452897	MA0073.1.RREB1
15	40452884	40452894	MA0038.1.Gfi1
15	40453174	40453185	MA0003.3.TFAP2A
15	40453174	40453186	MA0524.2.TFAP2C
15	40453204	40453222	MA0657.1.KLF13
15	40453206	40453221	MA0742.1.Klf12
15	40453206	40453223	MA0685.1.SP4
15	40453207	40453221	MA0740.1.KLF14
15	40453208	40453220	MA0747.1.SP8
15	40453208	40453221	MA1107.1.KLF9
15	40453209	40453220	MA0746.1.SP3
15	40453210	40453220	MA0599.1.KLF5
15	40453210	40453221	MA0493.1.Klf1
15	40453260	40453275	MA0742.1.Klf12
15	40453262	40453273	MA0039.3.KLF4
15	40453262	40453275	MA1107.1.KLF9
15	40453263	40453274	MA0746.1.SP3
15	40453264	40453274	MA0599.1.KLF5
15	40453264	40453275	MA0493.1.Klf1
15	40453407	40453420	MA1121.1.TEAD2
15	40453410	40453418	MA0808.1.TEAD3
15	40454443	40454455	MA0783.1.PKNOX2
15	40455711	40455723	MA1125.1.ZNF384
15	40455867	40455875	MA0914.1.ISL2
15	40455982	40455991	MA0676.1.Nr2e1
15	40455986	40456000	MA0852.2.FOXK1
15	40455988	40455999	MA1103.1.FOXK2
15	40455989	40455997	MA0614.1.Foxj2
15	40455990	40455997	MA0847.1.FOXD2
15	40456052	40456066	MA0463.1.Bcl6
15	40456054	40456068	MA0509.1.Rfx1
15	40456055	40456066	MA0137.3.STAT1
15	40456056	40456067	MA0519.1.Stat5a::Stat5b
15	40456098	40456110	MA1133.1.JUN::JUNB(var.2)
15	40458761	40458776	MA0728.1.Nr2f6(var.2)
15	40458765	40458778	MA0017.2.NR2F1
15	40458767	40458778	MA0141.3.ESRRB
15	40458767	40458782	MA0505.1.Nr5a2
15	40458768	40458776	MA0160.1.NR4A2
15	40458768	40458778	MA0643.1.Esrrg
15	40458768	40458779	MA0592.2.Esrra
15	40458768	40458784	MA0859.1.Rarg
15	40458769	40458779	MA0071.1.RORA
15	40458769	40458784	MA0728.1.Nr2f6(var.2)
15	40458769	40458785	MA0857.1.Rarb
15	40458769	40458786	MA0159.1.RARA::RXRA
15	40474768	40474779	MA0483.1.Gfi1b
15	40474937	40474948	MA0141.3.ESRRB
15	40475031	40475042	MA0002.2.RUNX1
15	40475037	40475058	MA0050.2.IRF1
15	40475054	40475075	MA0050.2.IRF1
15	40475057	40475068	MA0480.1.Foxo1
15	40475067	40475074	MA0087.1.Sox5
15	40475074	40475088	MA0162.3.EGR1
15	40475091	40475107	MA0859.1.Rarg
15	40475092	40475107	MA0728.1.Nr2f6(var.2)
15	40475092	40475108	MA0857.1.Rarb
15	40475123	40475140	MA0851.1.Foxj3
15	40475126	40475138	MA0846.1.FOXC2
15	40475127	40475135	MA0614.1.Foxj2
15	40475127	40475138	MA0845.1.FOXB1
15	40475130	40475139	MA0676.1.Nr2e1
15	40475156	40475171	MA0497.1.MEF2C
15	40475158	40475170	MA1125.1.ZNF384
15	40475183	40475189	MA0151.1.Arid3a
15	40475208	40475218	MA0109.1.HLTF
15	40475423	40475429	MA0089.1.MAFG::NFE2L1
15	40475481	40475491	MA1106.1.HIF1A
15	40475482	40475492	MA1099.1.Hes1
15	40475483	40475491	MA0259.1.ARNT::HIF1A
15	40475484	40475490	MA0004.1.Arnt
15	40476273	40476283	MA0634.1.ALX3
15	40476274	40476282	MA0675.1.NKX6-2
15	40476377	40476384	MA0164.1.Nr2e3
15	40476378	40476389	MA0025.1.NFIL3
15	40489753	40489768	MA0108.2.TBP
15	40489812	40489832	MA0073.1.RREB1
15	40489814	40489834	MA0073.1.RREB1
15	40490750	40490771	MA0050.2.IRF1
15	40490763	40490774	MA0002.2.RUNX1
15	40490852	40490873	MA1418.1.IRF3
15	40490854	40490870	MA1119.1.SIX2
15	40490855	40490866	MA1118.1.SIX1
15	40490936	40490949	MA0153.2.HNF1B
15	40490938	40490955	MA0910.1.Hoxd8
15	40490939	40490949	MA0628.1.POU6F1
15	40490939	40490956	MA0898.1.Hmx3
15	40490940	40490957	MA0874.1.Arx
15	40490943	40490953	MA0718.1.RAX
15	40490944	40490952	MA0701.1.LHX9
15	40490945	40490966	MA0659.1.MAFG
15	40490946	40490965	MA0496.2.MAFK
15	40490957	40490969	MA0147.3.MYC
15	40498654	40498664	MA0595.1.SREBF1
15	40498658	40498669	MA0060.3.NFYA
15	40498684	40498694	MA0145.3.TFCP2
15	40498688	40498705	MA0851.1.Foxj3
15	40498689	40498703	MA0852.2.FOXK1
15	40498690	40498702	MA0481.2.FOXP1
15	40498691	40498700	MA0084.1.SRY
15	40498691	40498702	MA1103.1.FOXK2
15	40498691	40498703	MA0846.1.FOXC2
15	40498691	40498705	MA0030.1.FOXF2
15	40498692	40498700	MA0614.1.Foxj2
15	40498692	40498703	MA0845.1.FOXB1
15	40498693	40498700	MA0033.2.FOXL1
15	40498732	40498742	MA0780.1.PAX3
15	40501737	40501751	MA0757.1.ONECUT3
15	40501743	40501755	MA1125.1.ZNF384
15	40501744	40501756	MA1125.1.ZNF384
15	40501745	40501757	MA1125.1.ZNF384
15	40501746	40501758	MA1125.1.ZNF384
15	40501747	40501759	MA1125.1.ZNF384
15	40506502	40506515	MA0135.1.Lhx3
15	40506505	40506518	MA1124.1.ZNF24
15	40507730	40507744	MA0146.2.Zfx
15	40507731	40507746	MA0516.1.SP2
15	40507747	40507755	MA0831.2.TFE3
15	40509653	40509664	MA1150.1.RORB
15	40509654	40509666	MA1151.1.RORC
15	40509656	40509671	MA0497.1.MEF2C
15	40509657	40509669	MA0660.1.MEF2B
15	40509661	40509671	MA0913.1.Hoxd9
15	40509661	40509672	MA0899.1.HOXA10
15	40509662	40509671	MA0878.1.CDX1
15	40509662	40509673	MA0465.1.CDX2
15	40509663	40509676	MA1104.1.GATA6
15	40517312	40517327	MA0505.1.Nr5a2
15	40524790	40524800	MA0109.1.HLTF
15	40527408	40527419	MA0059.1.MAX::MYC
15	40527664	40527677	MA0800.1.EOMES
15	40527798	40527808	MA0595.1.SREBF1
15	40531106	40531127	MA0528.1.ZNF263
15	40531108	40531129	MA0528.1.ZNF263
15	40531109	40531130	MA0528.1.ZNF263
15	40531131	40531141	MA0514.1.Sox3
15	40531139	40531150	MA0482.1.Gata4
15	40531140	40531151	MA0035.3.Gata1
15	40531147	40531159	MA0647.1.GRHL1
15	40531149	40531164	MA0108.2.TBP
15	40531157	40531169	MA0660.1.MEF2B
15	40531175	40531185	MA0691.1.TFAP4
15	40531206	40531218	MA1113.1.PBX2
15	40531206	40531221	MA1147.1.NR4A2::RXRA
15	40531210	40531225	MA1145.1.FOSL2::JUND(var.2)
15	40531211	40531225	MA0835.1.BATF3
15	40531212	40531224	MA0840.1.Creb5
15	40531212	40531227	MA0492.1.JUND(var.2)
15	40531213	40531223	MA1140.1.JUNB(var.2)
15	40531213	40531224	MA1127.1.FOSB::JUN
15	40531213	40531226	MA0488.1.JUN
15	40531228	40531234	MA0056.1.MZF1
15	40531257	40531268	MA0161.2.NFIC
15	40531544	40531557	MA1141.1.FOS::JUND
15	40531545	40531557	MA1130.1.FOSL2::JUN
15	40531546	40531563	MA0883.1.Dmbx1
15	40532017	40532028	MA0039.3.KLF4
15	40532017	40532030	MA1107.1.KLF9
15	40532018	40532029	MA0746.1.SP3
15	40532019	40532029	MA0599.1.KLF5
15	40532019	40532030	MA0493.1.Klf1
15	40532030	40532038	MA0617.1.Id2
15	40532031	40532037	MA0004.1.Arnt
15	40532115	40532127	MA0524.2.TFAP2C
15	40532243	40532257	MA0146.2.Zfx
15	40537857	40537871	MA0154.3.EBF1
15	40539089	40539099	MA1116.1.RBPJ
15	40540157	40540173	MA0857.1.Rarb
15	40540157	40540175	MA1148.1.PPARA::RXRA
15	40540158	40540172	MA0512.2.Rxra
15	40540385	40540400	MA0116.1.Znf423
15	40540421	40540429	MA0806.1.TBX4
15	40543555	40543567	MA0647.1.GRHL1
15	40543571	40543582	MA1118.1.SIX1
15	40543576	40543586	MA1116.1.RBPJ
15	40544535	40544546	MA0003.3.TFAP2A
15	40544572	40544584	MA0810.1.TFAP2A(var.2)
15	40544580	40544595	MA0516.1.SP2
15	40544683	40544692	MA0671.1.NFIX
15	40544830	40544845	MA0516.1.SP2
15	40544834	40544845	MA0079.3.SP1
15	40544876	40544887	MA0470.1.E2F4
15	40544953	40544966	MA0750.2.ZBTB7A
15	40545269	40545280	MA0079.3.SP1
15	40545286	40545296	MA1116.1.RBPJ
15	40545316	40545331	MA0527.1.ZBTB33
15	40545411	40545422	MA0471.1.E2F6
15	40545465	40545480	MA0516.1.SP2
15	40548835	40548847	MA0091.1.TAL1::TCF3
15	40548849	40548860	MA0161.2.NFIC
15	40548853	40548872	MA0494.1.Nr1h3::Rxra
15	40548860	40548870	MA0763.1.ETV3
15	40548914	40548924	MA0099.3.FOS::JUN
15	40548915	40548924	MA0655.1.JDP2
15	40548989	40549000	MA0093.2.USF1
15	40548990	40548998	MA0831.2.TFE3
15	40550965	40550980	MA1105.1.GRHL2
15	40550966	40550978	MA0647.1.GRHL1
15	40550967	40550977	MA0145.3.TFCP2
15	40550986	40550997	MA0471.1.E2F6
15	40551125	40551137	MA0734.1.GLI2
15	40551460	40551475	MA0505.1.Nr5a2
15	40559197	40559207	MA0099.3.FOS::JUN
15	40559197	40559208	MA0841.1.NFE2
15	40559197	40559209	MA1130.1.FOSL2::JUN
15	40559198	40559207	MA0655.1.JDP2
15	40559198	40559208	MA1135.1.FOSB::JUNB
15	40559198	40559209	MA0490.1.JUNB
15	40559223	40559235	MA1134.1.FOS::JUNB
15	40559223	40559236	MA1137.1.FOSL1::JUNB
15	40559224	40559235	MA0476.1.FOS
15	40559225	40559235	MA1135.1.FOSB::JUNB
15	40561407	40561420	MA0778.1.NFKB2
15	40561413	40561425	MA0095.2.YY1
15	40563689	40563699	MA0057.1.MZF1(var.2)
15	40563690	40563696	MA0056.1.MZF1
15	40564520	40564535	MA0504.1.NR2C2
15	40564943	40564957	MA0162.3.EGR1
15	40564943	40564958	MA0732.1.EGR3
15	40564948	40564959	MA0746.1.SP3
15	40565227	40565242	MA0258.2.ESR2
15	40565236	40565253	MA0858.1.Rarb(var.2)
15	40565236	40565254	MA1149.1.RARA::RXRG
15	40565236	40565257	MA0138.2.REST
15	40567040	40567059	MA0139.1.CTCF
15	40567041	40567055	MA1102.1.CTCFL
15	40567050	40567059	MA0597.1.THAP1
15	40567074	40567083	MA0124.2.Nkx3-1
15	40567082	40567101	MA0139.1.CTCF
15	40567083	40567097	MA1102.1.CTCFL
15	40567084	40567097	MA1109.1.NEUROD1
15	40567085	40567098	MA1123.1.TWIST1
15	40567086	40567096	MA0623.1.Neurog1
15	40567086	40567098	MA0091.1.TAL1::TCF3
15	40567350	40567361	MA0036.3.GATA2
15	40568401	40568414	MA1121.1.TEAD2
15	40570595	40570611	MA0683.1.POU4F2
15	40570597	40570611	MA0790.1.POU4F1
15	40572158	40572170	MA0155.1.INSM1
15	40572373	40572391	MA0149.1.EWSR1-FLI1
15	40572373	40572394	MA0528.1.ZNF263
15	40572515	40572524	MA0608.1.Creb3l2
15	40573329	40573339	MA0669.1.NEUROG2
15	40574392	40574406	MA1102.1.CTCFL
15	40574451	40574462	MA0003.3.TFAP2A
15	40574475	40574488	MA1100.1.ASCL1
15	40574476	40574489	MA0499.1.Myod1
15	40574478	40574491	MA1100.1.ASCL1
15	40574479	40574489	MA0816.1.Ascl2
15	40574827	40574840	MA0105.4.NFKB1
15	40574841	40574852	MA0470.1.E2F4
15	40574847	40574860	MA0815.1.TFAP2C(var.3)
15	40574848	40574861	MA0813.1.TFAP2B(var.3)
15	40574848	40574863	MA0751.1.ZIC4
15	40574894	40574910	MA0733.1.EGR4
15	40574895	40574909	MA0162.3.EGR1
15	40574895	40574910	MA0732.1.EGR3
15	40574897	40574908	MA0472.2.EGR2
15	40575011	40575022	MA0470.1.E2F4
15	40575395	40575407	MA0694.1.ZBTB7B
15	40575401	40575417	MA0510.2.RFX5
15	40575402	40575416	MA0509.1.Rfx1
15	40577206	40577216	MA0816.1.Ascl2
15	40577244	40577253	MA0738.1.HIC2
15	40577250	40577268	MA0657.1.KLF13
15	40577252	40577267	MA0742.1.Klf12
15	40577252	40577269	MA0685.1.SP4
15	40577253	40577267	MA0740.1.KLF14
15	40577254	40577266	MA0747.1.SP8
15	40577255	40577266	MA0746.1.SP3
15	40577291	40577306	MA0074.1.RXRA::VDR
15	40577433	40577445	MA0769.1.Tcf7
15	40577442	40577453	MA1115.1.POU5F1
15	40577588	40577603	MA0517.1.STAT1::STAT2
15	40577822	40577835	MA1121.1.TEAD2
15	40577825	40577833	MA0808.1.TEAD3
15	40577861	40577875	MA0687.1.SPIC
15	40577868	40577877	MA0878.1.CDX1
15	40577868	40577879	MA0465.1.CDX2
15	40577870	40577882	MA1134.1.FOS::JUNB
15	40577870	40577883	MA1141.1.FOS::JUND
15	40577871	40577881	MA0099.3.FOS::JUN
15	40577871	40577882	MA0476.1.FOS
15	40577871	40577883	MA1130.1.FOSL2::JUN
15	40577873	40577884	MA0462.1.BATF::JUN
15	40581557	40581573	MA0733.1.EGR4
15	40581558	40581573	MA0732.1.EGR3
15	40581562	40581574	MA0747.1.SP8
15	40581562	40581575	MA1107.1.KLF9
15	40581563	40581574	MA0746.1.SP3
15	40581564	40581574	MA0599.1.KLF5
15	40581569	40581575	MA0130.1.ZNF354C
15	40581749	40581759	MA0871.1.TFEC
15	40582748	40582762	MA0163.1.PLAG1
15	40582761	40582774	MA0813.1.TFAP2B(var.3)
15	40582858	40582873	MA0768.1.LEF1
15	40584069	40584084	MA1147.1.NR4A2::RXRA
15	40587157	40587170	MA1109.1.NEUROD1
15	40587158	40587171	MA1123.1.TWIST1
15	40587172	40587185	MA0770.1.HSF2
15	40587176	40587186	MA0092.1.Hand1::Tcf3
15	40587221	40587233	MA0524.2.TFAP2C
15	40587260	40587275	MA0505.1.Nr5a2
15	40587790	40587805	MA1147.1.NR4A2::RXRA
15	40587805	40587820	MA0148.3.FOXA1
15	40588699	40588710	MA0003.3.TFAP2A
15	40588703	40588716	MA0778.1.NFKB2
15	40588741	40588752	MA0467.1.Crx
15	40594816	40594822	MA0004.1.Arnt
15	40599873	40599884	MA0161.2.NFIC
15	40599884	40599891	MA0081.1.SPIB
15	40600085	40600103	MA0149.1.EWSR1-FLI1
15	40600088	40600099	MA0471.1.E2F6
15	40600088	40600109	MA0528.1.ZNF263
15	40600107	40600120	MA0872.1.TFAP2A(var.3)
15	40600152	40600163	MA0076.2.ELK4
15	40600210	40600231	MA0528.1.ZNF263
15	40600212	40600224	MA0117.2.Mafb
15	40600213	40600224	MA0842.1.NRL
15	40600216	40600227	MA0062.2.Gabpa
15	40600216	40600229	MA0750.2.ZBTB7A
15	40600217	40600230	MA0640.1.ELF3
15	40600218	40600228	MA0098.3.ETS1
15	40600218	40600229	MA0136.2.ELF5
15	40600218	40600230	MA0598.2.EHF
15	40600234	40600255	MA0528.1.ZNF263
15	40600268	40600274	MA0089.1.MAFG::NFE2L1
15	40600273	40600287	MA0146.2.Zfx
15	40600684	40600692	MA0831.2.TFE3
15	40600745	40600758	MA0507.1.POU2F2
15	40600823	40600831	MA0693.2.VDR
15	40600827	40600842	MA0516.1.SP2
15	40600828	40600845	MA0685.1.SP4
15	40600831	40600842	MA0079.3.SP1
15	40600856	40600868	MA0024.3.E2F1
15	40600906	40600918	MA0041.1.Foxd3
15	40600910	40600931	MA0050.2.IRF1
15	40600914	40600929	MA0517.1.STAT1::STAT2
15	40601044	40601065	MA0528.1.ZNF263
15	40601183	40601194	MA0814.1.TFAP2C(var.2)
15	40602370	40602380	MA0057.1.MZF1(var.2)
15	40602403	40602417	MA1102.1.CTCFL
15	40603410	40603420	MA0691.1.TFAP4
15	40605466	40605480	MA0029.1.Mecom
15	40605481	40605490	MA0738.1.HIC2
15	40605513	40605519	MA0006.1.Ahr::Arnt
15	40605699	40605709	MA0670.1.NFIA
15	40605700	40605709	MA0671.1.NFIX
15	40605738	40605749	MA0002.2.RUNX1
15	40605794	40605804	MA0827.1.OLIG3
15	40606993	40607009	MA1119.1.SIX2
15	40606994	40607005	MA1118.1.SIX1
15	40606999	40607015	MA0510.2.RFX5
15	40607000	40607014	MA0509.1.Rfx1
15	40607000	40607015	MA0520.1.Stat6
15	40608986	40608998	MA0041.1.Foxd3
15	40608987	40608998	MA0040.1.Foxq1
15	40613305	40613314	MA0724.1.VENTX
15	40613928	40613937	MA0745.1.SNAI2
15	40614096	40614108	MA0047.2.Foxa2
15	40614097	40614112	MA0148.3.FOXA1
15	40614100	40614111	MA0480.1.Foxo1
15	40614111	40614126	MA0258.2.ESR2
15	40615356	40615376	MA0066.1.PPARG
15	40615372	40615386	MA0736.1.GLIS2
15	40615563	40615577	MA1102.1.CTCFL
15	40615758	40615771	MA0813.1.TFAP2B(var.3)
15	40615767	40615778	MA0062.2.Gabpa
15	40615769	40615779	MA0028.2.ELK1
15	40615956	40615968	MA0131.2.HINFP
15	40616239	40616253	MA0146.2.Zfx
15	40616326	40616337	MA0748.1.YY2
15	40616981	40616991	MA0599.1.KLF5
15	40617507	40617518	MA0079.3.SP1
15	40617508	40617518	MA0599.1.KLF5
15	40617511	40617522	MA1117.1.RELB
15	40617511	40617524	MA1121.1.TEAD2
15	40620835	40620843	MA0774.1.MEIS2
15	40621092	40621107	MA0591.1.Bach1::Mafk
15	40621093	40621108	MA0150.2.Nfe2l2
15	40621135	40621151	MA0798.1.RFX3
15	40621136	40621148	MA1125.1.ZNF384
15	40621158	40621179	MA0495.2.MAFF
15	40621159	40621178	MA0496.2.MAFK
15	40622200	40622210	MA1152.1.SOX15
15	40622201	40622210	MA0077.1.SOX9
15	40626556	40626571	MA0517.1.STAT1::STAT2
15	40626558	40626579	MA0050.2.IRF1
15	40626560	40626571	MA0076.2.ELK4
15	40626566	40626576	MA0625.1.NFATC3
15	40626576	40626587	MA0076.2.ELK4
15	40626625	40626637	MA0147.3.MYC
15	40626625	40626638	MA1108.1.MXI1
15	40626626	40626636	MA0663.1.MLX
15	40626627	40626637	MA0603.1.Arntl
15	40626628	40626634	MA0004.1.Arnt
15	40626642	40626653	MA0039.3.KLF4
15	40626642	40626655	MA1107.1.KLF9
15	40626643	40626654	MA0746.1.SP3
15	40626644	40626654	MA0599.1.KLF5
15	40626644	40626655	MA0493.1.Klf1
15	40626703	40626713	MA0057.1.MZF1(var.2)
15	40626704	40626710	MA0056.1.MZF1
15	40626801	40626814	MA1109.1.NEUROD1
15	40626802	40626813	MA0500.1.Myog
15	40626974	40626984	MA0753.1.ZNF740
15	40627135	40627152	MA0779.1.PAX1
15	40627271	40627283	MA0104.4.MYCN
15	40627272	40627283	MA0059.1.MAX::MYC
15	40627833	40627854	MA0528.1.ZNF263
15	40627848	40627869	MA0528.1.ZNF263
15	40627916	40627929	MA0872.1.TFAP2A(var.3)
15	40628449	40628455	MA0056.1.MZF1
15	40628450	40628461	MA0500.1.Myog
15	40628450	40628463	MA1100.1.ASCL1
15	40628451	40628461	MA0048.2.NHLH1
15	40628457	40628472	MA0497.1.MEF2C
15	40628460	40628467	MA0847.1.FOXD2
15	40628460	40628471	MA0899.1.HOXA10
15	40628461	40628470	MA0878.1.CDX1
15	40628461	40628472	MA0465.1.CDX2
15	40630261	40630273	MA0787.1.POU3F2
15	40630262	40630273	MA1115.1.POU5F1
15	40630262	40630274	MA0785.1.POU2F1
15	40630263	40630272	MA0792.1.POU5F1B
15	40630268	40630282	MA0790.1.POU4F1
15	40630289	40630303	MA0489.1.JUN(var.2)
15	40630294	40630307	MA0640.1.ELF3
15	40630295	40630306	MA0136.2.ELF5
15	40630295	40630307	MA0598.2.EHF
15	40630420	40630439	MA0139.1.CTCF
15	40630421	40630435	MA1102.1.CTCFL
15	40630432	40630444	MA0014.3.PAX5
15	40630432	40630445	MA0800.1.EOMES
15	40630434	40630444	MA0802.1.TBR1
15	40630435	40630445	MA0690.1.TBX21
15	40630436	40630444	MA0807.1.TBX5
15	40630436	40630448	MA0783.1.PKNOX2
15	40630436	40630449	MA0698.1.ZBTB18
15	40630442	40630456	MA0119.1.NFIC::TLX1
15	40630479	40630485	MA0056.1.MZF1
15	40631988	40632000	MA0155.1.INSM1
15	40631995	40632007	MA0155.1.INSM1
15	40632081	40632095	MA0119.1.NFIC::TLX1
15	40632763	40632774	MA0079.3.SP1
15	40632764	40632774	MA0599.1.KLF5
15	40633244	40633257	MA0499.1.Myod1
15	40633246	40633258	MA0783.1.PKNOX2
15	40633247	40633257	MA0816.1.Ascl2
15	40633505	40633518	MA0135.1.Lhx3
15	40633577	40633587	MA1152.1.SOX15
15	40633578	40633587	MA0077.1.SOX9
15	40634744	40634755	MA1103.1.FOXK2
15	40634745	40634753	MA0613.1.FOXG1
15	40634746	40634753	MA0847.1.FOXD2
15	40634795	40634806	MA0462.1.BATF::JUN
15	40634875	40634887	MA0095.2.YY1
15	40634896	40634908	MA0817.1.BHLHE23
15	40634897	40634907	MA0623.1.Neurog1
15	40634903	40634913	MA0908.1.HOXD11
15	40634948	40634965	MA0629.1.Rhox11
15	40634953	40634964	MA0500.1.Myog
15	40634953	40634965	MA0783.1.PKNOX2
15	40634953	40634966	MA1100.1.ASCL1
15	40634954	40634964	MA0816.1.Ascl2
15	40639053	40639065	MA0821.1.HES5
15	40639055	40639064	MA0745.1.SNAI2
15	40650120	40650129	MA0673.1.NKX2-8
15	40650361	40650376	MA0502.1.NFYB
15	40650511	40650523	MA0524.2.TFAP2C
15	40650810	40650825	MA1147.1.NR4A2::RXRA
15	40650824	40650836	MA0155.1.INSM1
15	40651184	40651197	MA0513.1.SMAD2::SMAD3::SMAD4
15	40654142	40654153	MA0519.1.Stat5a::Stat5b
15	40654144	40654157	MA0105.4.NFKB1
15	40654146	40654156	MA0107.1.RELA
15	40654151	40654165	MA0163.1.PLAG1
15	40654560	40654573	MA0800.1.EOMES
15	40654562	40654572	MA0802.1.TBR1
15	40654562	40654573	MA0688.1.TBX2
15	40654563	40654573	MA0690.1.TBX21
15	40654564	40654572	MA0807.1.TBX5
15	40657761	40657778	MA0730.1.RARA(var.2)
15	40658069	40658080	MA0503.1.Nkx2-5(var.2)
15	40659904	40659914	MA0820.1.FIGLA
15	40659921	40659932	MA1150.1.RORB
15	40659922	40659934	MA1151.1.RORC
15	40659927	40659937	MA0645.1.ETV6
15	40660138	40660152	MA1102.1.CTCFL
15	40660277	40660292	MA0732.1.EGR3
15	40660303	40660316	MA0815.1.TFAP2C(var.3)
15	40660381	40660402	MA0528.1.ZNF263
15	40660450	40660465	MA0697.1.ZIC3
15	40660451	40660465	MA0696.1.ZIC1
15	40660853	40660864	MA0500.1.Myog
15	40660853	40660866	MA1100.1.ASCL1
15	40660854	40660864	MA0048.2.NHLH1
15	40660866	40660877	MA0003.3.TFAP2A
15	40660873	40660886	MA0017.2.NR2F1
15	40660875	40660886	MA1111.1.NR2F2
15	40669202	40669208	MA0151.1.Arid3a
15	40669242	40669257	MA0742.1.Klf12
15	40669243	40669257	MA0740.1.KLF14
15	40669244	40669255	MA0039.3.KLF4
15	40669244	40669256	MA0747.1.SP8
15	40669244	40669257	MA1107.1.KLF9
15	40669245	40669256	MA0746.1.SP3
15	40669246	40669256	MA0599.1.KLF5
15	40669246	40669257	MA0493.1.Klf1
15	40669476	40669486	MA0838.1.CEBPG
15	40671607	40671628	MA0050.2.IRF1
15	40671611	40671632	MA0050.2.IRF1
15	40671613	40671634	MA0050.2.IRF1
15	40671615	40671636	MA0050.2.IRF1
15	40671631	40671642	MA0040.1.Foxq1
15	40673197	40673211	MA0146.2.Zfx
15	40675731	40675742	MA0646.1.GCM1
15	40675732	40675742	MA0767.1.GCM2
15	40682085	40682099	MA0832.1.Tcf21
15	40682087	40682097	MA0667.1.MYF6
15	40682093	40682104	MA0102.3.CEBPA
15	40682095	40682109	MA0602.1.Arid5a
15	40683496	40683507	MA0482.1.Gata4
15	40683497	40683508	MA0035.3.Gata1
15	40683536	40683547	MA0161.2.NFIC
15	40689341	40689353	MA0095.2.YY1
15	40690387	40690396	MA0745.1.SNAI2
15	40690563	40690573	MA0913.1.Hoxd9
15	40690563	40690574	MA0899.1.HOXA10
15	40690564	40690573	MA0878.1.CDX1
15	40690564	40690575	MA0465.1.CDX2
15	40690567	40690588	MA0050.2.IRF1
15	40690571	40690586	MA0517.1.STAT1::STAT2
15	40690576	40690586	MA0508.2.PRDM1
15	40690665	40690672	MA0164.1.Nr2e3
15	40690666	40690677	MA0025.1.NFIL3
15	40690667	40690679	MA0639.1.DBP
15	40690672	40690682	MA0707.1.MNX1
15	40690893	40690907	MA0687.1.SPIC
15	40690893	40690914	MA0528.1.ZNF263
15	40690896	40690917	MA0528.1.ZNF263
15	40690899	40690920	MA0528.1.ZNF263
15	40690950	40690961	MA0468.1.DUX4
15	40690951	40690961	MA0684.1.RUNX3
15	40690952	40690961	MA0511.2.RUNX2
15	40690980	40690993	MA1109.1.NEUROD1
15	40690994	40691003	MA0671.1.NFIX
15	40691007	40691021	MA0080.4.SPI1
15	40695813	40695828	MA0516.1.SP2
15	40695817	40695828	MA0079.3.SP1
15	40695842	40695854	MA0024.3.E2F1
15	40697860	40697871	MA0060.3.NFYA
15	40697861	40697869	MA0611.1.Dux
15	40697861	40697874	MA0884.1.DUXA
15	40697861	40697876	MA0502.1.NFYB
15	40697914	40697924	MA0038.1.Gfi1
15	40697915	40697926	MA0060.3.NFYA
15	40697916	40697931	MA0502.1.NFYB
15	40697949	40697961	MA0695.1.ZBTB7C
15	40698221	40698227	MA0056.1.MZF1
15	40699029	40699043	MA0518.1.Stat4
15	40699032	40699043	MA0137.3.STAT1
15	40699049	40699062	MA1104.1.GATA6
15	40699051	40699072	MA1418.1.IRF3
15	40699053	40699068	MA0768.1.LEF1
15	40699056	40699068	MA1125.1.ZNF384
15	40699063	40699075	MA1125.1.ZNF384
15	40699064	40699076	MA1125.1.ZNF384
15	40699065	40699077	MA1125.1.ZNF384
15	40699066	40699078	MA1125.1.ZNF384
15	40699067	40699079	MA1125.1.ZNF384
15	40699068	40699080	MA1125.1.ZNF384
15	40699069	40699081	MA1125.1.ZNF384
15	40699070	40699082	MA1125.1.ZNF384
15	40699071	40699083	MA1125.1.ZNF384
15	40699072	40699084	MA1125.1.ZNF384
15	40699073	40699085	MA1125.1.ZNF384
15	40699257	40699269	MA0095.2.YY1
15	40699377	40699388	MA0467.1.Crx
15	40699567	40699574	MA0164.1.Nr2e3
15	40701685	40701695	MA1143.1.FOSL1::JUND(var.2)
15	40704710	40704722	MA0822.1.HES7
15	40704735	40704753	MA0861.1.TP73
15	40707992	40708005	MA0771.1.HSF4
15	40710559	40710570	MA0500.1.Myog
15	40710559	40710572	MA1100.1.ASCL1
15	40710560	40710570	MA0048.2.NHLH1
15	40710853	40710863	MA0599.1.KLF5
15	40710943	40710960	MA0883.1.Dmbx1
15	40710963	40710978	MA0743.1.SCRT1
15	40711578	40711586	MA0259.1.ARNT::HIF1A
15	40711635	40711646	MA0079.3.SP1
15	40711862	40711872	MA0824.1.ID4
15	40712303	40712315	MA0041.1.Foxd3
15	40712303	40712320	MA0910.1.Hoxd8
15	40712311	40712323	MA0041.1.Foxd3
15	40712315	40712327	MA0041.1.Foxd3
15	40712315	40712328	MA1124.1.ZNF24
15	40712333	40712347	MA1101.1.BACH2
15	40712334	40712349	MA0591.1.Bach1::Mafk
15	40712880	40712887	MA0164.1.Nr2e3
15	40713788	40713801	MA1124.1.ZNF24
15	40713939	40713946	MA0087.1.Sox5
15	40714206	40714213	MA0081.1.SPIB
15	40714310	40714322	MA0524.2.TFAP2C
15	40714538	40714548	MA0837.1.CEBPE
15	40714710	40714725	MA0728.1.Nr2f6(var.2)
15	40715929	40715940	MA0144.2.STAT3
15	40715938	40715949	MA0478.1.FOSL2
15	40716019	40716029	MA0645.1.ETV6
15	40716597	40716618	MA0528.1.ZNF263
15	40716604	40716619	MA0591.1.Bach1::Mafk
15	40716605	40716619	MA0080.4.SPI1
15	40716622	40716633	MA0003.3.TFAP2A
15	40724439	40724453	MA0029.1.Mecom
15	40724456	40724468	MA0018.3.CREB1
15	40724480	40724493	MA1123.1.TWIST1
15	40727764	40727776	MA1421.1.TCF7L1
15	40727854	40727861	MA0164.1.Nr2e3
15	40728417	40728428	MA0470.1.E2F4
15	40728545	40728556	MA0003.3.TFAP2A
15	40728709	40728727	MA0657.1.KLF13
15	40728711	40728728	MA0685.1.SP4
15	40728712	40728722	MA0753.1.ZNF740
15	40728712	40728726	MA0740.1.KLF14
15	40728713	40728725	MA0747.1.SP8
15	40728713	40728726	MA1107.1.KLF9
15	40728714	40728724	MA0753.1.ZNF740
15	40728714	40728725	MA0746.1.SP3
15	40729072	40729082	MA0514.1.Sox3
15	40729332	40729338	MA0056.1.MZF1
15	40729392	40729401	MA0738.1.HIC2
15	40729400	40729413	MA0499.1.Myod1
15	40729401	40729415	MA0832.1.Tcf21
15	40729402	40729415	MA1123.1.TWIST1
15	40729403	40729413	MA0665.1.MSC
15	40729403	40729415	MA0091.1.TAL1::TCF3
15	40729570	40729582	MA0747.1.SP8
15	40729669	40729684	MA0516.1.SP2
15	40729670	40729687	MA0685.1.SP4
15	40729672	40729684	MA0747.1.SP8
15	40729673	40729684	MA0746.1.SP3
15	40729674	40729684	MA0599.1.KLF5
15	40729691	40729705	MA0080.4.SPI1
15	40729879	40729890	MA0079.3.SP1
15	40729881	40729896	MA0517.1.STAT1::STAT2
15	40729886	40729896	MA0508.2.PRDM1
15	40730242	40730249	MA0081.1.SPIB
15	40730328	40730339	MA0003.3.TFAP2A
15	40730337	40730346	MA0739.1.Hic1
15	40730337	40730347	MA0670.1.NFIA
15	40730338	40730347	MA0671.1.NFIX
15	40730355	40730364	MA0673.1.NKX2-8
15	40730355	40730365	MA0672.1.NKX2-3
15	40730864	40730874	MA0596.1.SREBF2
15	40730866	40730880	MA0163.1.PLAG1
15	40732074	40732089	MA0527.1.ZBTB33
15	40732200	40732215	MA0516.1.SP2
15	40732204	40732215	MA0079.3.SP1
15	40732522	40732533	MA0079.3.SP1
15	40732523	40732540	MA0685.1.SP4
15	40732533	40732547	MA0518.1.Stat4
15	40732536	40732547	MA0144.2.STAT3
15	40732955	40732969	MA1102.1.CTCFL
15	40733025	40733036	MA0060.3.NFYA
15	40733045	40733060	MA0516.1.SP2
15	40733049	40733060	MA0079.3.SP1
15	40733050	40733060	MA0599.1.KLF5
15	40733050	40733061	MA0493.1.Klf1
15	40733071	40733092	MA0138.2.REST
15	40733093	40733103	MA0642.1.EN2
15	40733093	40733104	MA0060.3.NFYA
15	40733094	40733102	MA0611.1.Dux
15	40733094	40733109	MA0502.1.NFYB
15	40733377	40733396	MA0139.1.CTCF
15	40733378	40733392	MA1102.1.CTCFL
15	40733380	40733392	MA0524.2.TFAP2C
15	40733380	40733393	MA0813.1.TFAP2B(var.3)
15	40733381	40733394	MA0813.1.TFAP2B(var.3)
15	40733381	40733395	MA0736.1.GLIS2
15	40733713	40733730	MA0007.3.Ar
15	40733739	40733751	MA0810.1.TFAP2A(var.2)
15	40733739	40733752	MA0813.1.TFAP2B(var.3)
15	40733740	40733753	MA0813.1.TFAP2B(var.3)
15	40733741	40733755	MA0163.1.PLAG1
15	40734150	40734160	MA0145.3.TFCP2
15	40734226	40734236	MA0753.1.ZNF740
15	40734231	40734242	MA1117.1.RELB
15	40734408	40734421	MA0499.1.Myod1
15	40734410	40734421	MA0103.3.ZEB1
15	40734410	40734430	MA0073.1.RREB1
15	40734411	40734421	MA0820.1.FIGLA
15	40734426	40734437	MA0079.3.SP1
15	40734427	40734437	MA0599.1.KLF5
15	40734500	40734512	MA0747.1.SP8
15	40735011	40735029	MA0149.1.EWSR1-FLI1
15	40735011	40735032	MA0528.1.ZNF263
15	40735013	40735034	MA0528.1.ZNF263
15	40735014	40735035	MA0528.1.ZNF263
15	40735566	40735577	MA0715.1.PROP1
15	40735568	40735578	MA0913.1.Hoxd9
15	40735568	40735579	MA0899.1.HOXA10
15	40735569	40735575	MA0151.1.Arid3a
15	40735569	40735579	MA0893.1.GSX2
15	40735570	40735578	MA0666.1.MSX1
15	40735641	40735651	MA0692.1.TFEB
15	40735674	40735688	MA0638.1.CREB3
15	40735675	40735689	MA0844.1.XBP1
15	40736209	40736224	MA0728.1.Nr2f6(var.2)
15	40742282	40742293	MA0093.2.USF1
15	40742283	40742289	MA0089.1.MAFG::NFE2L1
15	40742283	40742293	MA0692.1.TFEB
15	40742289	40742300	MA0493.1.Klf1
15	40742294	40742307	MA0485.1.Hoxc9
15	40742328	40742334	MA0056.1.MZF1
15	40742471	40742483	MA1421.1.TCF7L1
15	40743756	40743777	MA0528.1.ZNF263
15	40743763	40743780	MA0883.1.Dmbx1
15	40743767	40743778	MA0467.1.Crx
15	40743992	40743998	MA0130.1.ZNF354C
15	40744070	40744082	MA0821.1.HES5
15	40745072	40745082	MA0596.1.SREBF2
15	40745106	40745119	MA0488.1.JUN
15	40745116	40745130	MA0029.1.Mecom
15	40745195	40745206	MA1118.1.SIX1
15	40745438	40745449	MA0462.1.BATF::JUN
15	40745441	40745456	MA0870.1.Sox1
15	40746181	40746192	MA0480.1.Foxo1
15	40746183	40746195	MA0041.1.Foxd3
15	40746302	40746313	MA0002.2.RUNX1
15	40746326	40746337	MA0003.3.TFAP2A
15	40746345	40746359	MA0740.1.KLF14
15	40746416	40746427	MA0059.1.MAX::MYC
15	40746424	40746438	MA0163.1.PLAG1
15	40746496	40746516	MA0073.1.RREB1
15	40746726	40746741	MA0484.1.HNF4G
15	40746796	40746811	MA1105.1.GRHL2
15	40746797	40746809	MA0647.1.GRHL1
15	40746798	40746808	MA0145.3.TFCP2
15	40746994	40747000	MA0130.1.ZNF354C
15	40747004	40747014	MA0642.1.EN2
15	40747005	40747013	MA0666.1.MSX1
15	40747076	40747091	MA0065.2.Pparg::Rxra
15	40747083	40747089	MA0056.1.MZF1
15	40747113	40747123	MA0684.1.RUNX3
15	40747114	40747123	MA0511.2.RUNX2
15	40747188	40747202	MA0080.4.SPI1
15	40747236	40747242	MA0056.1.MZF1
15	40748942	40748949	MA0081.1.SPIB
15	40748966	40748981	MA0870.1.Sox1
15	40749128	40749147	MA0139.1.CTCF
15	40749129	40749143	MA1102.1.CTCFL
15	40749145	40749156	MA1120.1.SOX13
15	40749305	40749326	MA0528.1.ZNF263
15	40749313	40749331	MA0149.1.EWSR1-FLI1
15	40750077	40750086	MA0738.1.HIC2
15	40750137	40750148	MA0079.3.SP1
15	40750154	40750165	MA0161.2.NFIC
15	40751398	40751413	MA0258.2.ESR2
15	40751509	40751522	MA1109.1.NEUROD1
15	40751875	40751881	MA0056.1.MZF1
15	40751927	40751939	MA0524.2.TFAP2C
15	40751942	40751953	MA0144.2.STAT3
15	40752379	40752400	MA0528.1.ZNF263
15	40752395	40752412	MA0631.1.Six3
15	40759303	40759319	MA0627.1.Pou2f3
15	40759304	40759317	MA0485.1.Hoxc9
15	40759304	40759318	MA0784.1.POU1F1
15	40759305	40759317	MA0787.1.POU3F2
15	40759305	40759318	MA0788.1.POU3F3
15	40759306	40759318	MA0785.1.POU2F1
15	40759309	40759326	MA0731.1.BCL6B
15	40759565	40759581	MA0088.2.ZNF143
15	40759581	40759591	MA0599.1.KLF5
15	40759739	40759748	MA0739.1.Hic1
15	40760941	40760953	MA0070.1.PBX1
15	40760967	40760984	MA0781.1.PAX9
15	40761029	40761044	MA0517.1.STAT1::STAT2
15	40761052	40761063	MA0592.2.Esrra
15	40761431	40761444	MA1104.1.GATA6
15	40761433	40761441	MA0037.3.GATA3
15	40761485	40761497	MA0155.1.INSM1
15	40761502	40761523	MA0495.2.MAFF
15	40761661	40761675	MA0030.1.FOXF2
15	40761674	40761682	MA0712.1.OTX2
15	40762066	40762084	MA0140.2.GATA1::TAL1
15	40762112	40762126	MA1101.1.BACH2
15	40762114	40762127	MA1137.1.FOSL1::JUNB
15	40762114	40762129	MA0150.2.Nfe2l2
15	40762115	40762126	MA0476.1.FOS
15	40762116	40762126	MA1135.1.FOSB::JUNB
15	40762116	40762127	MA0490.1.JUNB
15	40762116	40762130	MA0489.1.JUN(var.2)
15	40762229	40762241	MA0734.1.GLI2
15	40762547	40762560	MA0513.1.SMAD2::SMAD3::SMAD4
15	40762560	40762566	MA0056.1.MZF1
15	40763012	40763018	MA0056.1.MZF1
15	40763095	40763110	MA0751.1.ZIC4
15	40763117	40763128	MA0470.1.E2F4
15	40763163	40763177	MA0146.2.Zfx
15	40763165	40763180	MA0516.1.SP2
15	40763169	40763180	MA0079.3.SP1
15	40763170	40763180	MA0599.1.KLF5
15	40763192	40763202	MA0028.2.ELK1
15	40763783	40763797	MA0154.3.EBF1
15	40763797	40763810	MA0813.1.TFAP2B(var.3)
15	40764232	40764245	MA1124.1.ZNF24
15	40765528	40765547	MA0494.1.Nr1h3::Rxra
15	40765536	40765546	MA0092.1.Hand1::Tcf3
15	40777295	40777304	MA0078.1.Sox17
15	40780746	40780758	MA0024.3.E2F1
15	40780955	40780967	MA0018.3.CREB1
15	40781148	40781169	MA0050.2.IRF1
15	40781149	40781170	MA0050.2.IRF1
15	40781150	40781171	MA0050.2.IRF1
15	40781151	40781172	MA0050.2.IRF1
15	40781152	40781173	MA0050.2.IRF1
15	40781153	40781174	MA0050.2.IRF1
15	40781154	40781175	MA0050.2.IRF1
15	40781158	40781179	MA0050.2.IRF1
15	40781232	40781240	MA0807.1.TBX5
15	40785657	40785673	MA1119.1.SIX2
15	40785658	40785669	MA1118.1.SIX1
15	40785729	40785740	MA0479.1.FOXH1
15	40785730	40785736	MA0130.1.ZNF354C
15	40785778	40785788	MA0684.1.RUNX3
15	40785779	40785788	MA0511.2.RUNX2
15	40785808	40785817	MA0673.1.NKX2-8
15	40785855	40785867	MA1134.1.FOS::JUNB
15	40785855	40785868	MA1137.1.FOSL1::JUNB
15	40785856	40785867	MA0476.1.FOS
15	40785857	40785867	MA1132.1.JUN::JUNB
15	40786291	40786312	MA0528.1.ZNF263
15	40787911	40787925	MA0029.1.Mecom
15	40787940	40787958	MA0149.1.EWSR1-FLI1
15	40787963	40787974	MA1120.1.SOX13
15	40789561	40789577	MA0912.1.Hoxd3
15	40789562	40789572	MA0905.1.HOXC10
15	40789563	40789573	MA0706.1.MEOX2
15	40789564	40789572	MA0674.1.NKX6-1
15	40789575	40789582	MA0087.1.Sox5
15	40792126	40792137	MA0478.1.FOSL2
15	40792841	40792858	MA0731.1.BCL6B
15	40792844	40792855	MA0137.3.STAT1
15	40792853	40792862	MA0619.1.LIN54
15	40792922	40792935	MA0485.1.Hoxc9
15	40792923	40792934	MA0594.1.Hoxa9
15	40792931	40792947	MA0510.2.RFX5
15	40792932	40792941	MA0084.1.SRY
15	40792965	40792978	MA0833.1.ATF4
15	40793235	40793246	MA0141.3.ESRRB
15	40793236	40793246	MA0643.1.Esrrg
15	40796084	40796092	MA0719.1.RHOXF1
15	40799340	40799351	MA0470.1.E2F4
15	40799542	40799552	MA0753.1.ZNF740
15	40800421	40800437	MA0868.1.SOX8
15	40800772	40800779	MA0087.1.Sox5
15	40800772	40800781	MA0077.1.SOX9
15	40800864	40800879	MA0866.1.SOX21
15	40801200	40801213	MA0778.1.NFKB2
15	40801201	40801212	MA0111.1.Spz1
15	40803353	40803371	MA0525.2.TP63
15	40803412	40803423	MA0003.3.TFAP2A
15	40803445	40803461	MA0510.2.RFX5
15	40803446	40803460	MA0509.1.Rfx1
15	40803604	40803617	MA0513.1.SMAD2::SMAD3::SMAD4
15	40803725	40803742	MA0858.1.Rarb(var.2)
15	40803725	40803743	MA1149.1.RARA::RXRG
15	40803732	40803745	MA0017.2.NR2F1
15	40803736	40803753	MA0858.1.Rarb(var.2)
15	40803736	40803754	MA1149.1.RARA::RXRG
15	40803969	40803987	MA1149.1.RARA::RXRG
15	40803986	40803997	MA0506.1.NRF1
15	40804000	40804019	MA0139.1.CTCF
15	40804001	40804015	MA1102.1.CTCFL
15	40804006	40804019	MA0813.1.TFAP2B(var.3)
15	40804042	40804054	MA0747.1.SP8
15	40804044	40804059	MA0516.1.SP2
15	40804048	40804059	MA0079.3.SP1
15	40804049	40804059	MA0599.1.KLF5
15	40804113	40804126	MA0813.1.TFAP2B(var.3)
15	40804143	40804153	MA0606.1.NFAT5
15	40804145	40804152	MA0152.1.NFATC2
15	40804315	40804326	MA0002.2.RUNX1
15	40804338	40804344	MA0056.1.MZF1
15	40804668	40804678	MA0596.1.SREBF2
15	40812193	40812210	MA0115.1.NR1H2::RXRA
15	40812194	40812212	MA1148.1.PPARA::RXRA
15	40812195	40812209	MA0855.1.RXRB
15	40812211	40812221	MA0633.1.Twist2
15	40812221	40812233	MA0155.1.INSM1
15	40833410	40833420	MA0508.2.PRDM1
15	40833413	40833430	MA0685.1.SP4
15	40833529	40833540	MA0032.2.FOXC1
15	40833530	40833542	MA1125.1.ZNF384
15	40833531	40833543	MA1125.1.ZNF384
15	40833532	40833544	MA1125.1.ZNF384
15	40833533	40833545	MA1125.1.ZNF384
15	40833534	40833546	MA1125.1.ZNF384
15	40833535	40833547	MA1125.1.ZNF384
15	40833536	40833548	MA1125.1.ZNF384
15	40833537	40833549	MA1125.1.ZNF384
15	40833538	40833550	MA1125.1.ZNF384
15	40833539	40833551	MA1125.1.ZNF384
15	40833540	40833552	MA1125.1.ZNF384
15	40833541	40833553	MA1125.1.ZNF384
15	40833561	40833578	MA1114.1.PBX3
15	40837994	40838005	MA0471.1.E2F6
15	40850413	40850420	MA0164.1.Nr2e3
15	40850433	40850443	MA0038.1.Gfi1
15	40850443	40850464	MA1418.1.IRF3
15	40850446	40850458	MA0481.2.FOXP1
15	40850447	40850458	MA0593.1.FOXP2
15	40850468	40850478	MA0596.1.SREBF2
15	40851393	40851404	MA0471.1.E2F6
15	40851397	40851411	MA0163.1.PLAG1
15	40851398	40851413	MA0504.1.NR2C2
15	40851403	40851417	MA1102.1.CTCFL
15	40853178	40853189	MA0035.3.Gata1
15	40853232	40853245	MA0135.1.Lhx3
15	40853405	40853415	MA0802.1.TBR1
15	40853406	40853416	MA0690.1.TBX21
15	40853407	40853415	MA0807.1.TBX5
15	40853407	40853419	MA0783.1.PKNOX2
15	40853409	40853418	MA0745.1.SNAI2
15	40855273	40855283	MA0109.1.HLTF
15	40855467	40855480	MA0105.4.NFKB1
15	40857039	40857053	MA0146.2.Zfx
15	40857233	40857248	MA0516.1.SP2
15	40857234	40857251	MA0685.1.SP4
15	40857235	40857249	MA0740.1.KLF14
15	40857237	40857248	MA0079.3.SP1
15	40857242	40857261	MA0139.1.CTCF
15	40857282	40857292	MA1116.1.RBPJ
15	40857282	40857293	MA1122.1.TFDP1
15	40860996	40861010	MA0758.1.E2F7
15	40860997	40861009	MA0865.1.E2F8
15	40861030	40861050	MA0073.1.RREB1
15	40861064	40861071	MA0087.1.Sox5
15	40861150	40861161	MA0102.3.CEBPA
15	40861222	40861236	MA0154.3.EBF1
15	40861259	40861267	MA0774.1.MEIS2
15	40861262	40861268	MA0089.1.MAFG::NFE2L1
15	40861401	40861412	MA0715.1.PROP1
15	40861404	40861410	MA0151.1.Arid3a
15	40861412	40861427	MA0501.1.MAF::NFE2
15	40861415	40861430	MA0591.1.Bach1::Mafk
15	40861458	40861476	MA0140.2.GATA1::TAL1
15	40861591	40861603	MA0024.3.E2F1
15	40861693	40861704	MA0842.1.NRL
15	40861810	40861822	MA0155.1.INSM1
15	40861811	40861822	MA0814.1.TFAP2C(var.2)
15	40861884	40861896	MA0131.2.HINFP
15	40861923	40861935	MA0647.1.GRHL1
15	40861924	40861934	MA0145.3.TFCP2
15	40861967	40861985	MA0051.1.IRF2
15	40861975	40861984	MA0676.1.Nr2e1
15	40861975	40861986	MA0062.2.Gabpa
15	40861975	40861988	MA0750.2.ZBTB7A
15	40861977	40861987	MA0028.2.ELK1
15	40861977	40861989	MA0473.2.ELF1
15	40867396	40867406	MA0461.2.Atoh1
15	40867463	40867473	MA0913.1.Hoxd9
15	40870470	40870478	MA0160.1.NR4A2
15	40874255	40874266	MA0060.3.NFYA
15	40874256	40874264	MA0611.1.Dux
15	40874256	40874271	MA0502.1.NFYB
15	40874287	40874301	MA0852.2.FOXK1
15	40874288	40874300	MA0481.2.FOXP1
15	40874289	40874300	MA1103.1.FOXK2
15	40874290	40874298	MA0157.2.FOXO3
15	40874291	40874298	MA0033.2.FOXL1
15	40875096	40875106	MA0755.1.CUX2
15	40875201	40875210	MA0789.1.POU3F4
15	40876145	40876157	MA1125.1.ZNF384
15	40876146	40876158	MA1125.1.ZNF384
15	40876147	40876159	MA1125.1.ZNF384
15	40876148	40876160	MA1125.1.ZNF384
15	40876149	40876161	MA1125.1.ZNF384
15	40876150	40876162	MA1125.1.ZNF384
15	40876151	40876163	MA1125.1.ZNF384
15	40876152	40876164	MA1125.1.ZNF384
15	40876153	40876165	MA1125.1.ZNF384
15	40876154	40876166	MA1125.1.ZNF384
15	40876155	40876167	MA1125.1.ZNF384
15	40876156	40876168	MA1125.1.ZNF384
15	40876157	40876169	MA1125.1.ZNF384
15	40876158	40876170	MA1125.1.ZNF384
15	40876158	40876173	MA0497.1.MEF2C
15	40876159	40876171	MA1125.1.ZNF384
15	40876160	40876172	MA1125.1.ZNF384
15	40876176	40876189	MA0778.1.NFKB2
15	40876184	40876196	MA0734.1.GLI2
15	40876195	40876210	MA0728.1.Nr2f6(var.2)
15	40876199	40876212	MA0017.2.NR2F1
15	40876203	40876218	MA0728.1.Nr2f6(var.2)
15	40876203	40876219	MA0857.1.Rarb
15	40876218	40876232	MA0163.1.PLAG1
15	40877030	40877045	MA0046.2.HNF1A
15	40877031	40877044	MA0153.2.HNF1B
15	40877038	40877048	MA0895.1.HMBOX1
15	40879051	40879062	MA0842.1.NRL
15	40879052	40879069	MA0910.1.Hoxd8
15	40879054	40879067	MA0153.2.HNF1B
15	40879056	40879069	MA0135.1.Lhx3
15	40879056	40879073	MA0910.1.Hoxd8
15	40879057	40879067	MA0628.1.POU6F1
15	40879057	40879068	MA0621.1.mix-a
15	40879058	40879066	MA0723.1.VAX2
15	40879058	40879069	MA0601.1.Arid3b
15	40879058	40879074	MA0683.1.POU4F2
15	40879060	40879074	MA0790.1.POU4F1
15	40879060	40879075	MA0046.2.HNF1A
15	40879061	40879074	MA0153.2.HNF1B
15	40879064	40879080	MA0627.1.Pou2f3
15	40879065	40879079	MA0784.1.POU1F1
15	40879066	40879078	MA0786.1.POU3F1
15	40879066	40879079	MA0788.1.POU3F3
15	40882108	40882119	MA0035.3.Gata1
15	40882135	40882145	MA0100.3.MYB
15	40882140	40882151	MA0500.1.Myog
15	40882140	40882153	MA1100.1.ASCL1
15	40882141	40882151	MA0816.1.Ascl2
15	40882172	40882186	MA0518.1.Stat4
15	40882190	40882208	MA0051.1.IRF2
15	40882356	40882367	MA0471.1.E2F6
15	40882571	40882582	MA0471.1.E2F6
15	40882733	40882745	MA0041.1.Foxd3
15	40882996	40883006	MA0100.3.MYB
15	40883412	40883423	MA0519.1.Stat5a::Stat5b
15	40883461	40883470	MA0511.2.RUNX2
15	40884417	40884430	MA1121.1.TEAD2
15	40884419	40884429	MA0090.2.TEAD1
15	40884420	40884428	MA0808.1.TEAD3
15	40884514	40884524	MA1106.1.HIF1A
15	40884514	40884526	MA0821.1.HES5
15	40884514	40884527	MA1108.1.MXI1
15	40884515	40884525	MA1099.1.Hes1
15	40884516	40884524	MA0259.1.ARNT::HIF1A
15	40884516	40884526	MA0603.1.Arntl
15	40884516	40884529	MA0616.1.Hes2
15	40884517	40884523	MA0004.1.Arnt
15	40884543	40884558	MA0497.1.MEF2C
15	40884544	40884556	MA0660.1.MEF2B
15	40884653	40884664	MA0478.1.FOSL2
15	40885447	40885460	MA0788.1.POU3F3
15	40885448	40885462	MA0602.1.Arid5a
15	40886154	40886164	MA1129.1.FOSL1::JUN(var.2)
15	40886158	40886173	MA0870.1.Sox1
15	40886298	40886309	MA0482.1.Gata4
15	40886299	40886310	MA0035.3.Gata1
15	40886322	40886332	MA0670.1.NFIA
15	40886323	40886332	MA0671.1.NFIX
15	40889197	40889218	MA0050.2.IRF1
15	40889198	40889219	MA0050.2.IRF1
15	40889199	40889220	MA0050.2.IRF1
15	40889200	40889221	MA0050.2.IRF1
15	40889201	40889222	MA0050.2.IRF1
15	40889202	40889223	MA0050.2.IRF1
15	40889204	40889225	MA0050.2.IRF1
15	40889228	40889238	MA0913.1.Hoxd9
15	40889228	40889239	MA0899.1.HOXA10
15	40889270	40889281	MA0601.1.Arid3b
15	40889286	40889299	MA0507.1.POU2F2
15	40889354	40889370	MA0868.1.SOX8
15	40891722	40891735	MA0513.1.SMAD2::SMAD3::SMAD4
15	40892660	40892675	MA0046.2.HNF1A
15	40902836	40902848	MA0019.1.Ddit3::Cebpa
15	40902888	40902898	MA1152.1.SOX15
15	40902989	40902995	MA0056.1.MZF1
15	40903117	40903132	MA0497.1.MEF2C
15	40903118	40903130	MA0660.1.MEF2B
15	40905083	40905100	MA0731.1.BCL6B
15	40925426	40925434	MA0693.2.VDR
15	40931559	40931570	MA0093.2.USF1
15	40931560	40931570	MA0829.1.Srebf1(var.2)
15	40933794	40933803	MA0084.1.SRY
15	40933797	40933811	MA0602.1.Arid5a
15	40937334	40937348	MA0030.1.FOXF2
15	40937335	40937343	MA0614.1.Foxj2
15	40937336	40937343	MA0847.1.FOXD2
15	40937336	40937346	MA0650.1.HOXA13
15	40937336	40937347	MA0479.1.FOXH1
15	40937337	40937346	MA0878.1.CDX1
15	40937340	40937351	MA0102.3.CEBPA
15	40937341	40937351	MA0837.1.CEBPE
15	40937348	40937359	MA0476.1.FOS
15	40942078	40942088	MA0057.1.MZF1(var.2)
15	40942651	40942664	MA0884.1.DUXA
15	40942652	40942663	MA0468.1.DUX4
15	40942835	40942848	MA0750.2.ZBTB7A
15	40942873	40942884	MA0841.1.NFE2
15	40942880	40942892	MA0070.1.PBX1
15	40942881	40942889	MA0611.1.Dux
15	40942887	40942901	MA1101.1.BACH2
15	40942888	40942903	MA0591.1.Bach1::Mafk
15	40942889	40942902	MA1141.1.FOS::JUND
15	40942890	40942900	MA0099.3.FOS::JUN
15	40942960	40942977	MA0851.1.Foxj3
15	40942961	40942975	MA0852.2.FOXK1
15	40942962	40942974	MA0481.2.FOXP1
15	40942963	40942972	MA0084.1.SRY
15	40942963	40942974	MA1103.1.FOXK2
15	40942964	40942972	MA0614.1.Foxj2
15	40942965	40942972	MA0033.2.FOXL1
15	40944014	40944025	MA0468.1.DUX4
15	40944180	40944197	MA0851.1.Foxj3
15	40944181	40944195	MA0852.2.FOXK1
15	40944183	40944194	MA1103.1.FOXK2
15	40944183	40944197	MA0030.1.FOXF2
15	40944184	40944192	MA0614.1.Foxj2
15	40944185	40944192	MA0847.1.FOXD2
15	40948484	40948493	MA0738.1.HIC2
15	40948487	40948504	MA0752.1.ZNF410
15	40948552	40948567	MA0516.1.SP2
15	40948556	40948567	MA0079.3.SP1
15	40948572	40948582	MA0595.1.SREBF1
15	40950894	40950905	MA0103.3.ZEB1
15	40950895	40950905	MA0824.1.ID4
15	40950899	40950918	MA0494.1.Nr1h3::Rxra
15	40950900	40950906	MA0130.1.ZNF354C
15	40950942	40950959	MA0631.1.Six3
15	40950944	40950957	MA0778.1.NFKB2
15	40950945	40950956	MA0111.1.Spz1
15	40950996	40951004	MA0807.1.TBX5
15	40950996	40951011	MA0743.1.SCRT1
15	40950998	40951007	MA0745.1.SNAI2
15	40951013	40951023	MA0887.1.EVX1
15	40953299	40953310	MA0841.1.NFE2
15	40957148	40957156	MA0719.1.RHOXF1
15	40957392	40957402	MA0710.1.NOTO
15	40957393	40957407	MA0784.1.POU1F1
15	40957394	40957411	MA0851.1.Foxj3
15	40957395	40957403	MA0158.1.HOXA5
15	40957399	40957410	MA0479.1.FOXH1
15	40957400	40957415	MA0497.1.MEF2C
15	40957401	40957413	MA0660.1.MEF2B
15	40957564	40957577	MA1104.1.GATA6
15	40957564	40957585	MA0528.1.ZNF263
15	40957566	40957580	MA0029.1.Mecom
15	40957568	40957586	MA0149.1.EWSR1-FLI1
15	40957568	40957589	MA0528.1.ZNF263
15	40957572	40957590	MA0149.1.EWSR1-FLI1
15	40961888	40961903	MA0497.1.MEF2C
15	40961889	40961901	MA0660.1.MEF2B
15	40962036	40962046	MA0595.1.SREBF1
15	40964789	40964799	MA0665.1.MSC
15	40964807	40964817	MA0665.1.MSC
15	40965000	40965009	MA0745.1.SNAI2
15	40965092	40965104	MA1125.1.ZNF384
15	40967404	40967416	MA0660.1.MEF2B
15	40968633	40968647	MA0029.1.Mecom
15	40968636	40968649	MA1104.1.GATA6
15	40968638	40968646	MA0037.3.GATA3
15	40968663	40968674	MA0060.3.NFYA
15	40968664	40968672	MA0611.1.Dux
15	40968664	40968679	MA0502.1.NFYB
15	40968820	40968831	MA0060.3.NFYA
15	40968821	40968829	MA0611.1.Dux
15	40968821	40968836	MA0502.1.NFYB
15	40968826	40968843	MA0851.1.Foxj3
15	40968827	40968841	MA0852.2.FOXK1
15	40968828	40968840	MA0481.2.FOXP1
15	40968829	40968840	MA1103.1.FOXK2
15	40968829	40968841	MA0846.1.FOXC2
15	40968830	40968838	MA0157.2.FOXO3
15	40968830	40968841	MA0845.1.FOXB1
15	40968831	40968838	MA0033.2.FOXL1
15	40968866	40968883	MA0851.1.Foxj3
15	40968870	40968881	MA0845.1.FOXB1
15	40968887	40968895	MA1153.1.Smad4
15	40968965	40968973	MA1153.1.Smad4
15	40968985	40969002	MA0851.1.Foxj3
15	40968989	40969000	MA0845.1.FOXB1
15	40971467	40971482	MA0492.1.JUND(var.2)
15	40971468	40971481	MA0488.1.JUN
15	40971522	40971534	MA1125.1.ZNF384
15	40971523	40971535	MA1125.1.ZNF384
15	40971524	40971536	MA1125.1.ZNF384
15	40971525	40971537	MA1125.1.ZNF384
15	40971526	40971538	MA1125.1.ZNF384
15	40971527	40971539	MA1125.1.ZNF384
15	40971528	40971540	MA1125.1.ZNF384
15	40971529	40971541	MA1125.1.ZNF384
15	40971530	40971542	MA1125.1.ZNF384
15	40971531	40971543	MA1125.1.ZNF384
15	40971532	40971544	MA1125.1.ZNF384
15	40971578	40971588	MA0837.1.CEBPE
15	40977916	40977926	MA0795.1.SMAD3
15	40977925	40977933	MA0605.1.Atf3
15	40977944	40977957	MA1121.1.TEAD2
15	40977966	40977980	MA0119.1.NFIC::TLX1
15	40980921	40980938	MA0752.1.ZNF410
15	40983758	40983773	MA0501.1.MAF::NFE2
15	40983761	40983776	MA0591.1.Bach1::Mafk
15	40983762	40983777	MA0150.2.Nfe2l2
15	40984462	40984477	MA0697.1.ZIC3
15	40984463	40984477	MA0696.1.ZIC1
15	40984465	40984476	MA0103.3.ZEB1
15	40986859	40986870	MA0002.2.RUNX1
15	40986913	40986925	MA0131.2.HINFP
15	40986923	40986940	MA0781.1.PAX9
15	40986928	40986944	MA0088.2.ZNF143
15	40987027	40987041	MA0163.1.PLAG1
15	40987284	40987299	MA0516.1.SP2
15	40987285	40987296	MA0076.2.ELK4
15	40987361	40987375	MA0758.1.E2F7
15	40987362	40987374	MA0865.1.E2F8
15	40987396	40987407	MA0506.1.NRF1
15	40987449	40987459	MA0048.2.NHLH1
15	40987456	40987471	MA0517.1.STAT1::STAT2
15	40987466	40987479	MA1123.1.TWIST1
15	40992309	40992319	MA0669.1.NEUROG2
15	40992315	40992325	MA0670.1.NFIA
15	40993746	40993762	MA0859.1.Rarg
15	40993747	40993762	MA0728.1.Nr2f6(var.2)
15	40994486	40994501	MA1419.1.IRF4
15	40994487	40994501	MA0652.1.IRF8
15	40994487	40994502	MA0653.1.IRF9
15	40994577	40994591	MA0509.1.Rfx1
15	41000085	41000100	MA0497.1.MEF2C
15	41000086	41000098	MA0660.1.MEF2B
15	41000482	41000492	MA0595.1.SREBF1
15	41000595	41000610	MA0497.1.MEF2C
15	41000596	41000608	MA0660.1.MEF2B
15	41024145	41024157	MA0821.1.HES5
15	41024146	41024156	MA1099.1.Hes1
15	41024147	41024155	MA0617.1.Id2
15	41024147	41024157	MA0603.1.Arntl
15	41024147	41024160	MA0616.1.Hes2
15	41024148	41024154	MA0004.1.Arnt
15	41024361	41024368	MA0847.1.FOXD2
15	41024440	41024454	MA0652.1.IRF8
15	41024440	41024455	MA0653.1.IRF9
15	41024510	41024520	MA0625.1.NFATC3
15	41024510	41024531	MA0050.2.IRF1
15	41024512	41024519	MA0152.1.NFATC2
15	41024514	41024529	MA0517.1.STAT1::STAT2
15	41024514	41024535	MA0050.2.IRF1
15	41024516	41024537	MA0050.2.IRF1
15	41024556	41024577	MA1418.1.IRF3
15	41024563	41024575	MA1125.1.ZNF384
15	41024564	41024576	MA1125.1.ZNF384
15	41024565	41024577	MA1125.1.ZNF384
15	41024566	41024578	MA1125.1.ZNF384
15	41024567	41024579	MA1125.1.ZNF384
15	41024568	41024580	MA1125.1.ZNF384
15	41024569	41024581	MA1125.1.ZNF384
15	41024570	41024582	MA1125.1.ZNF384
15	41024571	41024583	MA1125.1.ZNF384
15	41024572	41024584	MA1125.1.ZNF384
15	41024574	41024588	MA0772.1.IRF7
15	41028179	41028187	MA0774.1.MEIS2
15	41028179	41028191	MA1113.1.PBX2
15	41028388	41028399	MA0442.2.SOX10
15	41032437	41032452	MA0520.1.Stat6
15	41034272	41034283	MA0102.3.CEBPA
15	41036215	41036225	MA1116.1.RBPJ
15	41036222	41036233	MA0076.2.ELK4
15	41036231	41036243	MA0117.2.Mafb
15	41036232	41036243	MA0842.1.NRL
15	41036256	41036265	MA0676.1.Nr2e1
15	41036261	41036282	MA0528.1.ZNF263
15	41036288	41036300	MA0783.1.PKNOX2
15	41036289	41036299	MA0633.1.Twist2
15	41036323	41036333	MA0508.2.PRDM1
15	41036466	41036476	MA0596.1.SREBF2
15	41036519	41036534	MA0046.2.HNF1A
15	41036541	41036551	MA0795.1.SMAD3
15	41036573	41036590	MA0112.3.ESR1
15	41036574	41036589	MA0258.2.ESR2
15	41036583	41036593	MA0071.1.RORA
15	41037484	41037494	MA0891.1.GSC2
15	41037485	41037493	MA0712.1.OTX2
15	41038821	41038830	MA0597.1.THAP1
15	41038856	41038867	MA0002.2.RUNX1
15	41038878	41038891	MA0771.1.HSF4
15	41038896	41038906	MA0092.1.Hand1::Tcf3
15	41039321	41039332	MA0079.3.SP1
15	41039326	41039339	MA0778.1.NFKB2
15	41039603	41039612	MA0739.1.Hic1
15	41039618	41039635	MA0910.1.Hoxd8
15	41039619	41039636	MA0898.1.Hmx3
15	41039622	41039632	MA0913.1.Hoxd9
15	41039622	41039633	MA0899.1.HOXA10
15	41039623	41039629	MA0151.1.Arid3a
15	41039623	41039633	MA0893.1.GSX2
15	41039624	41039632	MA0666.1.MSX1
15	41039625	41039636	MA0681.1.Phox2b
15	41039677	41039688	MA0003.3.TFAP2A
15	41039712	41039723	MA0093.2.USF1
15	41039713	41039721	MA0831.2.TFE3
15	41039717	41039728	MA0161.2.NFIC
15	41039746	41039767	MA0528.1.ZNF263
15	41042570	41042578	MA0807.1.TBX5
15	41042570	41042583	MA0698.1.ZBTB18
15	41042587	41042602	MA0497.1.MEF2C
15	41042588	41042600	MA0660.1.MEF2B
15	41043278	41043293	MA0591.1.Bach1::Mafk
15	41045305	41045317	MA1113.1.PBX2
15	41045335	41045349	MA0523.1.TCF7L2
15	41045971	41045981	MA0508.2.PRDM1
15	41046235	41046256	MA0050.2.IRF1
15	41046239	41046254	MA0517.1.STAT1::STAT2
15	41046241	41046262	MA0050.2.IRF1
15	41046245	41046260	MA0517.1.STAT1::STAT2
15	41046247	41046268	MA0050.2.IRF1
15	41046250	41046260	MA0508.2.PRDM1
15	41046252	41046267	MA0777.1.MYBL2
15	41046323	41046335	MA1125.1.ZNF384
15	41046324	41046336	MA1125.1.ZNF384
15	41046325	41046337	MA1125.1.ZNF384
15	41046326	41046338	MA1125.1.ZNF384
15	41046327	41046339	MA1125.1.ZNF384
15	41046328	41046340	MA1125.1.ZNF384
15	41046329	41046341	MA1125.1.ZNF384
15	41046330	41046342	MA1125.1.ZNF384
15	41046331	41046343	MA1125.1.ZNF384
15	41046332	41046344	MA1125.1.ZNF384
15	41046333	41046345	MA1125.1.ZNF384
15	41046334	41046346	MA1125.1.ZNF384
15	41046335	41046347	MA1125.1.ZNF384
15	41046336	41046348	MA1125.1.ZNF384
15	41046337	41046349	MA1125.1.ZNF384
15	41046338	41046350	MA1125.1.ZNF384
15	41046468	41046482	MA0146.2.Zfx
15	41047423	41047434	MA0003.3.TFAP2A
15	41047447	41047462	MA1145.1.FOSL2::JUND(var.2)
15	41047448	41047462	MA0834.1.ATF7
15	41047449	41047461	MA0840.1.Creb5
15	41047450	41047460	MA1143.1.FOSL1::JUND(var.2)
15	41047450	41047461	MA1127.1.FOSB::JUN
15	41047487	41047496	MA0597.1.THAP1
15	41047563	41047574	MA0003.3.TFAP2A
15	41047622	41047637	MA0516.1.SP2
15	41047646	41047662	MA0735.1.GLIS1
15	41047653	41047665	MA0131.2.HINFP
15	41047798	41047809	MA0519.1.Stat5a::Stat5b
15	41047802	41047809	MA0152.1.NFATC2
15	41049483	41049497	MA0146.2.Zfx
15	41051274	41051282	MA0630.1.SHOX
15	41051274	41051285	MA0601.1.Arid3b
15	41051275	41051282	MA0063.1.Nkx2-5
15	41051275	41051296	MA0050.2.IRF1
15	41052061	41052078	MA0860.1.Rarg(var.2)
15	41052078	41052092	MA0163.1.PLAG1
15	41054735	41054746	MA0442.2.SOX10
15	41054755	41054768	MA1104.1.GATA6
15	41055855	41055866	MA0503.1.Nkx2-5(var.2)
15	41056204	41056215	MA0060.3.NFYA
15	41056205	41056213	MA0611.1.Dux
15	41056205	41056220	MA0502.1.NFYB
15	41056221	41056233	MA0014.3.PAX5
15	41056228	41056243	MA0258.2.ESR2
15	41056249	41056263	MA1102.1.CTCFL
15	41056618	41056629	MA0899.1.HOXA10
15	41056619	41056628	MA0878.1.CDX1
15	41056619	41056630	MA0465.1.CDX2
15	41056675	41056686	MA0062.2.Gabpa
15	41056675	41056688	MA0750.2.ZBTB7A
15	41056676	41056689	MA0640.1.ELF3
15	41056677	41056687	MA0028.2.ELK1
15	41056677	41056688	MA0136.2.ELF5
15	41056677	41056689	MA0598.2.EHF
15	41057326	41057337	MA0519.1.Stat5a::Stat5b
15	41057571	41057588	MA0910.1.Hoxd8
15	41057572	41057588	MA0904.1.Hoxb5
15	41057576	41057584	MA0125.1.Nobox
15	41057576	41057586	MA0886.1.EMX2
15	41057577	41057585	MA0027.2.EN1
15	41057625	41057639	MA0852.2.FOXK1
15	41057627	41057638	MA1103.1.FOXK2
15	41057627	41057639	MA0846.1.FOXC2
15	41057627	41057641	MA0030.1.FOXF2
15	41057628	41057636	MA0614.1.Foxj2
15	41057628	41057639	MA0845.1.FOXB1
15	41057629	41057636	MA0847.1.FOXD2
15	41057629	41057640	MA0479.1.FOXH1
15	41057664	41057681	MA1114.1.PBX3
15	41057689	41057700	MA0102.3.CEBPA
15	41057723	41057734	MA0471.1.E2F6
15	41057912	41057929	MA0858.1.Rarb(var.2)
15	41057912	41057930	MA1149.1.RARA::RXRG
15	41057972	41057991	MA0139.1.CTCF
15	41057984	41057998	MA0119.1.NFIC::TLX1
15	41058783	41058796	MA0616.1.Hes2
15	41059025	41059036	MA0102.3.CEBPA
15	41059314	41059327	MA0513.1.SMAD2::SMAD3::SMAD4
15	41059317	41059327	MA0099.3.FOS::JUN
15	41059318	41059327	MA0655.1.JDP2
15	41059355	41059370	MA0866.1.SOX21
15	41060074	41060086	MA0041.1.Foxd3
15	41060075	41060087	MA0041.1.Foxd3
15	41060080	41060093	MA0485.1.Hoxc9
15	41060082	41060092	MA0650.1.HOXA13
15	41060117	41060123	MA0130.1.ZNF354C
15	41060138	41060149	MA0472.2.EGR2
15	41060512	41060525	MA1109.1.NEUROD1
15	41060564	41060582	MA0149.1.EWSR1-FLI1
15	41060572	41060582	MA0645.1.ETV6
15	41060575	41060582	MA0081.1.SPIB
15	41060594	41060605	MA0689.1.TBX20
15	41060594	41060615	MA0528.1.ZNF263
15	41060602	41060613	MA0471.1.E2F6
15	41060962	41060972	MA0109.1.HLTF
15	41061071	41061080	MA0739.1.Hic1
15	41061071	41061081	MA0670.1.NFIA
15	41061072	41061081	MA0671.1.NFIX
15	41061290	41061305	MA0517.1.STAT1::STAT2
15	41061294	41061305	MA0076.2.ELK4
15	41061338	41061349	MA0111.1.Spz1
15	41061607	41061616	MA0597.1.THAP1
15	41061658	41061669	MA0161.2.NFIC
15	41061767	41061780	MA0750.2.ZBTB7A
15	41061767	41061788	MA0528.1.ZNF263
15	41061805	41061817	MA1134.1.FOS::JUNB
15	41061806	41061817	MA0476.1.FOS
15	41061807	41061817	MA1135.1.FOSB::JUNB
15	41061841	41061847	MA0056.1.MZF1
15	41061870	41061880	MA0894.1.HESX1
15	41061871	41061879	MA0630.1.SHOX
15	41061872	41061879	MA0063.1.Nkx2-5
15	41062138	41062148	MA0691.1.TFAP4
15	41062146	41062156	MA1152.1.SOX15
15	41062514	41062535	MA0528.1.ZNF263
15	41062972	41062983	MA0686.1.SPDEF
15	41062985	41062996	MA0500.1.Myog
15	41062987	41062996	MA0745.1.SNAI2
15	41063449	41063465	MA0733.1.EGR4
15	41063450	41063460	MA0753.1.ZNF740
15	41063450	41063465	MA0732.1.EGR3
15	41063451	41063461	MA0753.1.ZNF740
15	41063451	41063463	MA0694.1.ZBTB7B
15	41063461	41063474	MA0750.2.ZBTB7A
15	41063462	41063476	MA0518.1.Stat4
15	41063465	41063476	MA0137.3.STAT1
15	41063630	41063641	MA0503.1.Nkx2-5(var.2)
15	41063664	41063671	MA0498.2.MEIS1
15	41063690	41063697	MA0164.1.Nr2e3
15	41063836	41063849	MA1100.1.ASCL1
15	41063852	41063862	MA0092.1.Hand1::Tcf3
15	41063890	41063903	MA0485.1.Hoxc9
15	41063891	41063902	MA0594.1.Hoxa9
15	41064381	41064395	MA0146.2.Zfx
15	41064725	41064739	MA0146.2.Zfx
15	41064742	41064753	MA0471.1.E2F6
15	41069073	41069092	MA0139.1.CTCF
15	41069201	41069216	MA0768.1.LEF1
15	41069202	41069216	MA0523.1.TCF7L2
15	41069213	41069226	MA0800.1.EOMES
15	41069215	41069225	MA0802.1.TBR1
15	41069215	41069226	MA0688.1.TBX2
15	41069216	41069226	MA0690.1.TBX21
15	41075000	41075019	MA0139.1.CTCF
15	41075001	41075015	MA1102.1.CTCFL
15	41075003	41075016	MA1100.1.ASCL1
15	41075005	41075014	MA0745.1.SNAI2
15	41075068	41075081	MA0813.1.TFAP2B(var.3)
15	41079430	41079436	MA0130.1.ZNF354C
15	41079464	41079470	MA0056.1.MZF1
15	41079584	41079596	MA1113.1.PBX2
15	41079585	41079601	MA0912.1.Hoxd3
15	41079801	41079814	MA0135.1.Lhx3
15	41079811	41079825	MA0119.1.NFIC::TLX1
15	41079832	41079843	MA0076.2.ELK4
15	41079843	41079858	MA1105.1.GRHL2
15	41079844	41079856	MA0647.1.GRHL1
15	41079845	41079855	MA0145.3.TFCP2
15	41079872	41079880	MA0693.2.VDR
15	41079963	41079972	MA0745.1.SNAI2
15	41079983	41080000	MA1154.1.ZNF282
15	41079999	41080014	MA0501.1.MAF::NFE2
15	41079999	41080020	MA0495.2.MAFF
15	41080000	41080019	MA0496.2.MAFK
15	41080001	41080015	MA1101.1.BACH2
15	41080002	41080017	MA0591.1.Bach1::Mafk
15	41080003	41080015	MA1134.1.FOS::JUNB
15	41080003	41080016	MA1141.1.FOS::JUND
15	41080003	41080018	MA0150.2.Nfe2l2
15	41080004	41080014	MA0099.3.FOS::JUN
15	41080004	41080015	MA0476.1.FOS
15	41080004	41080016	MA1130.1.FOSL2::JUN
15	41080005	41080015	MA1135.1.FOSB::JUNB
15	41080005	41080016	MA0490.1.JUNB
15	41080005	41080019	MA0489.1.JUN(var.2)
15	41080060	41080072	MA0787.1.POU3F2
15	41080070	41080080	MA0514.1.Sox3
15	41080094	41080102	MA0719.1.RHOXF1
15	41080815	41080830	MA0516.1.SP2
15	41080819	41080830	MA0079.3.SP1
15	41080977	41080996	MA0494.1.Nr1h3::Rxra
15	41080979	41080987	MA0712.1.OTX2
15	41081394	41081407	MA0698.1.ZBTB18
15	41081395	41081405	MA0816.1.Ascl2
15	41082932	41082948	MA0904.1.Hoxb5
15	41082937	41082950	MA0485.1.Hoxc9
15	41082938	41082949	MA0594.1.Hoxa9
15	41083500	41083511	MA0093.2.USF1
15	41083501	41083511	MA0829.1.Srebf1(var.2)
15	41083506	41083516	MA0595.1.SREBF1
15	41085471	41085485	MA0080.4.SPI1
15	41085474	41085481	MA0081.1.SPIB
15	41085559	41085571	MA0783.1.PKNOX2
15	41085566	41085578	MA0783.1.PKNOX2
15	41085589	41085600	MA0462.1.BATF::JUN
15	41085654	41085662	MA0614.1.Foxj2
15	41085816	41085827	MA0103.3.ZEB1
15	41085817	41085827	MA0820.1.FIGLA
15	41085873	41085880	MA0164.1.Nr2e3
15	41085987	41085994	MA0087.1.Sox5
15	41085987	41085996	MA0077.1.SOX9
15	41089425	41089443	MA0861.1.TP73
15	41090299	41090312	MA1124.1.ZNF24
15	41090308	41090319	MA0480.1.Foxo1
15	41090435	41090445	MA0514.1.Sox3
15	41090457	41090470	MA0884.1.DUXA
15	41090458	41090469	MA0468.1.DUX4
15	41090503	41090524	MA0050.2.IRF1
15	41090536	41090551	MA0516.1.SP2
15	41090537	41090548	MA0079.3.SP1
15	41090540	41090551	MA0079.3.SP1
15	41090992	41091004	MA1113.1.PBX2
15	41091829	41091844	MA0768.1.LEF1
15	41091829	41091849	MA0073.1.RREB1
15	41091830	41091844	MA0523.1.TCF7L2
15	41091831	41091842	MA0442.2.SOX10
15	41091832	41091844	MA0769.1.Tcf7
15	41091863	41091879	MA1119.1.SIX2
15	41091864	41091875	MA1118.1.SIX1
15	41091893	41091903	MA0099.3.FOS::JUN
15	41091893	41091904	MA0476.1.FOS
15	41091893	41091905	MA1130.1.FOSL2::JUN
15	41091894	41091903	MA0655.1.JDP2
15	41091894	41091904	MA1135.1.FOSB::JUNB
15	41091894	41091905	MA0490.1.JUNB
15	41091894	41091908	MA0489.1.JUN(var.2)
15	41091898	41091908	MA0461.2.Atoh1
15	41091916	41091927	MA0093.2.USF1
15	41091917	41091927	MA0461.2.Atoh1
15	41091936	41091942	MA0151.1.Arid3a
15	41091986	41092002	MA0868.1.SOX8
15	41097223	41097235	MA1421.1.TCF7L1
15	41097308	41097318	MA0690.1.TBX21
15	41097309	41097317	MA0807.1.TBX5
15	41097309	41097321	MA0783.1.PKNOX2
15	41097309	41097322	MA0698.1.ZBTB18
15	41097311	41097320	MA0745.1.SNAI2
15	41097425	41097440	MA0742.1.Klf12
15	41097425	41097442	MA0685.1.SP4
15	41097426	41097440	MA0740.1.KLF14
15	41097427	41097438	MA0039.3.KLF4
15	41097427	41097439	MA0747.1.SP8
15	41097427	41097440	MA1107.1.KLF9
15	41097428	41097439	MA0746.1.SP3
15	41097429	41097439	MA0599.1.KLF5
15	41097429	41097440	MA0493.1.Klf1
15	41099177	41099190	MA0135.1.Lhx3
15	41099241	41099252	MA0076.2.ELK4
15	41099449	41099460	MA0470.1.E2F4
15	41099744	41099756	MA0014.3.PAX5
15	41103754	41103769	MA0870.1.Sox1
15	41106537	41106550	MA0750.2.ZBTB7A
15	41110740	41110749	MA0745.1.SNAI2
15	41113212	41113227	MA0142.1.Pou5f1::Sox2
15	41113221	41113242	MA0050.2.IRF1
15	41113222	41113243	MA0050.2.IRF1
15	41113232	41113253	MA0050.2.IRF1
15	41113304	41113323	MA0494.1.Nr1h3::Rxra
15	41113309	41113319	MA0596.1.SREBF2
15	41115638	41115646	MA0613.1.FOXG1
15	41115639	41115646	MA0847.1.FOXD2
15	41115968	41115979	MA0468.1.DUX4
15	41116043	41116053	MA0109.1.HLTF
15	41116047	41116057	MA0090.2.TEAD1
15	41120415	41120428	MA0513.1.SMAD2::SMAD3::SMAD4
15	41121571	41121583	MA0095.2.YY1
15	41132455	41132470	MA0516.1.SP2
15	41132459	41132470	MA0079.3.SP1
15	41132461	41132480	MA0494.1.Nr1h3::Rxra
15	41132469	41132480	MA0059.1.MAX::MYC
15	41132511	41132520	MA0739.1.Hic1
15	41132598	41132608	MA0090.2.TEAD1
15	41135726	41135732	MA0006.1.Ahr::Arnt
15	41135862	41135873	MA0470.1.E2F4
15	41135876	41135886	MA0606.1.NFAT5
15	41136532	41136544	MA0747.1.SP8
15	41136533	41136549	MA0733.1.EGR4
15	41136534	41136544	MA1099.1.Hes1
15	41136534	41136549	MA0732.1.EGR3
15	41136535	41136550	MA0516.1.SP2
15	41136536	41136547	MA0472.2.EGR2
15	41136539	41136550	MA0079.3.SP1
15	41136579	41136600	MA0528.1.ZNF263
15	41136587	41136608	MA0528.1.ZNF263
15	41136589	41136610	MA0528.1.ZNF263
15	41136590	41136611	MA0528.1.ZNF263
15	41136592	41136603	MA0470.1.E2F4
15	41136599	41136610	MA0062.2.Gabpa
15	41136599	41136612	MA0750.2.ZBTB7A
15	41136601	41136611	MA0645.1.ETV6
15	41136606	41136627	MA0528.1.ZNF263
15	41136805	41136824	MA0139.1.CTCF
15	41136993	41137004	MA0506.1.NRF1
15	41137096	41137111	MA0591.1.Bach1::Mafk
15	41137124	41137141	MA0727.1.NR3C2
15	41137140	41137151	MA0470.1.E2F4
15	41137235	41137246	MA0161.2.NFIC
15	41137330	41137342	MA1125.1.ZNF384
15	41137331	41137343	MA1125.1.ZNF384
15	41137332	41137344	MA1125.1.ZNF384
15	41137333	41137345	MA1125.1.ZNF384
15	41137334	41137346	MA1125.1.ZNF384
15	41137335	41137356	MA0528.1.ZNF263
15	41137336	41137357	MA1418.1.IRF3
15	41137337	41137351	MA0772.1.IRF7
15	41137340	41137361	MA1418.1.IRF3
15	41137346	41137360	MA0687.1.SPIC
15	41137351	41137363	MA1125.1.ZNF384
15	41137352	41137364	MA1125.1.ZNF384
15	41137353	41137365	MA1125.1.ZNF384
15	41137354	41137366	MA1125.1.ZNF384
15	41137400	41137411	MA0102.3.CEBPA
15	41137401	41137411	MA0837.1.CEBPE
15	41137815	41137823	MA0693.2.VDR
15	41137896	41137906	MA0101.1.REL
15	41137901	41137907	MA0056.1.MZF1
15	41137906	41137922	MA0857.1.Rarb
15	41137910	41137923	MA0017.2.NR2F1
15	41137912	41137923	MA1111.1.NR2F2
15	41137913	41137929	MA0859.1.Rarg
15	41137913	41137931	MA1148.1.PPARA::RXRA
15	41137914	41137928	MA0512.2.Rxra
15	41137914	41137929	MA0065.2.Pparg::Rxra
15	41137936	41137949	MA1124.1.ZNF24
15	41138123	41138133	MA0092.1.Hand1::Tcf3
15	41139338	41139349	MA1117.1.RELB
15	41139339	41139352	MA0778.1.NFKB2
15	41139425	41139436	MA0483.1.Gfi1b
15	41139450	41139463	MA1107.1.KLF9
15	41139452	41139465	MA1107.1.KLF9
15	41139818	41139828	MA0895.1.HMBOX1
15	41149788	41149803	MA0116.1.Znf423
15	41150028	41150039	MA0079.3.SP1
15	41151498	41151510	MA0695.1.ZBTB7C
15	41151500	41151519	MA0494.1.Nr1h3::Rxra
15	41151898	41151915	MA0159.1.RARA::RXRA
15	41151898	41151916	MA1149.1.RARA::RXRG
15	41151902	41151923	MA0528.1.ZNF263
15	41151907	41151913	MA0006.1.Ahr::Arnt
15	41152198	41152212	MA0146.2.Zfx
15	41154792	41154803	MA0610.1.DMRT3
15	41161088	41161096	MA0693.2.VDR
15	41161092	41161107	MA0516.1.SP2
15	41161096	41161107	MA0079.3.SP1
15	41162876	41162893	MA1154.1.ZNF282
15	41163187	41163198	MA0103.3.ZEB1
15	41163188	41163198	MA0824.1.ID4
15	41163196	41163207	MA0103.3.ZEB1
15	41163197	41163207	MA0824.1.ID4
15	41163216	41163223	MA0081.1.SPIB
15	41163240	41163250	MA0802.1.TBR1
15	41163241	41163251	MA0690.1.TBX21
15	41163242	41163250	MA0807.1.TBX5
15	41163244	41163253	MA0745.1.SNAI2
15	41164050	41164058	MA0160.1.NR4A2
15	41164050	41164060	MA0643.1.Esrrg
15	41164050	41164061	MA0592.2.Esrra
15	41164051	41164061	MA0071.1.RORA
15	41164065	41164086	MA0138.2.REST
15	41164092	41164103	MA0079.3.SP1
15	41164117	41164128	MA0103.3.ZEB1
15	41164122	41164134	MA1139.1.FOSL2::JUNB(var.2)
15	41164123	41164133	MA1140.1.JUNB(var.2)
15	41164128	41164134	MA0089.1.MAFG::NFE2L1
15	41164181	41164191	MA1116.1.RBPJ
15	41165336	41165347	MA0442.2.SOX10
15	41165859	41165873	MA0146.2.Zfx
15	41165873	41165883	MA0802.1.TBR1
15	41165939	41165953	MA0162.3.EGR1
15	41165942	41165956	MA0740.1.KLF14
15	41165944	41165955	MA0746.1.SP3
15	41165945	41165955	MA0599.1.KLF5
15	41165945	41165960	MA0516.1.SP2
15	41165949	41165960	MA0079.3.SP1
15	41165950	41165960	MA0599.1.KLF5
15	41165995	41166009	MA1102.1.CTCFL
15	41166019	41166040	MA0528.1.ZNF263
15	41166489	41166503	MA0784.1.POU1F1
15	41166536	41166547	MA0470.1.E2F4
15	41166568	41166583	MA0516.1.SP2
15	41171173	41171188	MA0501.1.MAF::NFE2
15	41171175	41171189	MA1101.1.BACH2
15	41171176	41171191	MA0591.1.Bach1::Mafk
15	41171177	41171189	MA1134.1.FOS::JUNB
15	41171177	41171190	MA1141.1.FOS::JUND
15	41171178	41171188	MA0099.3.FOS::JUN
15	41171178	41171189	MA0841.1.NFE2
15	41171178	41171190	MA1130.1.FOSL2::JUN
15	41171179	41171188	MA0655.1.JDP2
15	41171179	41171189	MA1135.1.FOSB::JUNB
15	41171179	41171190	MA0490.1.JUNB
15	41171648	41171659	MA0093.2.USF1
15	41171649	41171659	MA0829.1.Srebf1(var.2)
15	41172043	41172052	MA0124.2.Nkx3-1
15	41172045	41172058	MA0513.1.SMAD2::SMAD3::SMAD4
15	41177139	41177149	MA1129.1.FOSL1::JUN(var.2)
15	41182949	41182965	MA0627.1.Pou2f3
15	41182950	41182964	MA0784.1.POU1F1
15	41182951	41182963	MA0787.1.POU3F2
15	41182951	41182964	MA0788.1.POU3F3
15	41182952	41182963	MA1115.1.POU5F1
15	41182952	41182964	MA0785.1.POU2F1
15	41182953	41182962	MA0789.1.POU3F4
15	41183227	41183233	MA0056.1.MZF1
15	41184032	41184043	MA0060.3.NFYA
15	41184033	41184048	MA0502.1.NFYB
15	41184269	41184277	MA0806.1.TBX4
15	41184271	41184280	MA0745.1.SNAI2
15	41184288	41184299	MA0519.1.Stat5a::Stat5b
15	41184293	41184314	MA0495.2.MAFF
15	41184294	41184313	MA0496.2.MAFK
15	41185979	41185996	MA0115.1.NR1H2::RXRA
15	41185987	41185997	MA1112.1.NR4A1
15	41185998	41186009	MA0079.3.SP1
15	41185999	41186009	MA0599.1.KLF5
15	41185999	41186014	MA0516.1.SP2
15	41186003	41186014	MA0079.3.SP1
15	41186004	41186014	MA0599.1.KLF5
15	41186297	41186314	MA0007.3.Ar
15	41186303	41186316	MA0778.1.NFKB2
15	41186491	41186503	MA0747.1.SP8
15	41186492	41186503	MA0746.1.SP3
15	41186493	41186503	MA0599.1.KLF5
15	41186580	41186591	MA0506.1.NRF1
15	41186614	41186628	MA0772.1.IRF7
15	41186648	41186658	MA0691.1.TFAP4
15	41186676	41186687	MA0093.2.USF1
15	41186715	41186731	MA0733.1.EGR4
15	41186716	41186730	MA0162.3.EGR1
15	41186716	41186731	MA0732.1.EGR3
15	41186718	41186729	MA0472.2.EGR2
15	41186718	41186735	MA0685.1.SP4
15	41186721	41186732	MA0746.1.SP3
15	41186722	41186732	MA0599.1.KLF5
15	41186899	41186914	MA0116.1.Znf423
15	41186901	41186914	MA0813.1.TFAP2B(var.3)
15	41186931	41186945	MA0146.2.Zfx
15	41186938	41186948	MA0514.1.Sox3
15	41187033	41187047	MA0162.3.EGR1
15	41187033	41187048	MA0732.1.EGR3
15	41187035	41187046	MA0472.2.EGR2
15	41187037	41187046	MA0738.1.HIC2
15	41187039	41187052	MA0105.4.NFKB1
15	41187141	41187154	MA0778.1.NFKB2
15	41187419	41187440	MA0050.2.IRF1
15	41187428	41187438	MA0508.2.PRDM1
15	41188727	41188737	MA0824.1.ID4
15	41188779	41188792	MA0105.4.NFKB1
15	41188781	41188787	MA0130.1.ZNF354C
15	41189421	41189432	MA0483.1.Gfi1b
15	41192066	41192077	MA0103.3.ZEB1
15	41192067	41192077	MA0820.1.FIGLA
15	41193831	41193842	MA0841.1.NFE2
15	41193863	41193877	MA0146.2.Zfx
15	41193876	41193882	MA0130.1.ZNF354C
15	41193944	41193954	MA1152.1.SOX15
15	41193955	41193970	MA0742.1.Klf12
15	41193955	41193972	MA0685.1.SP4
15	41193956	41193970	MA0740.1.KLF14
15	41193957	41193968	MA0039.3.KLF4
15	41193957	41193969	MA0747.1.SP8
15	41193957	41193970	MA1107.1.KLF9
15	41193958	41193969	MA0746.1.SP3
15	41193959	41193969	MA0599.1.KLF5
15	41193959	41193970	MA0493.1.Klf1
15	41193959	41193973	MA0119.1.NFIC::TLX1
15	41193971	41193977	MA0006.1.Ahr::Arnt
15	41194804	41194810	MA0056.1.MZF1
15	41194807	41194820	MA0698.1.ZBTB18
15	41194808	41194818	MA0820.1.FIGLA
15	41194812	41194825	MA1107.1.KLF9
15	41194813	41194819	MA0130.1.ZNF354C
15	41194897	41194907	MA1106.1.HIF1A
15	41194897	41194909	MA0821.1.HES5
15	41194897	41194910	MA1108.1.MXI1
15	41194898	41194908	MA0058.3.MAX
15	41194900	41194906	MA0004.1.Arnt
15	41194973	41194988	MA0258.2.ESR2
15	41195202	41195218	MA0859.1.Rarg
15	41195203	41195218	MA0728.1.Nr2f6(var.2)
15	41195203	41195219	MA0857.1.Rarb
15	41195226	41195239	MA1109.1.NEUROD1
15	41195227	41195239	MA0817.1.BHLHE23
15	41195228	41195238	MA0623.1.Neurog1
15	41195228	41195240	MA0091.1.TAL1::TCF3
15	41195365	41195379	MA0146.2.Zfx
15	41195367	41195382	MA0516.1.SP2
15	41195370	41195383	MA1107.1.KLF9
15	41195371	41195382	MA0746.1.SP3
15	41195372	41195382	MA0599.1.KLF5
15	41195372	41195383	MA0493.1.Klf1
15	41196260	41196278	MA0525.2.TP63
15	41196269	41196277	MA0807.1.TBX5
15	41196280	41196286	MA0006.1.Ahr::Arnt
15	41196374	41196389	MA0065.2.Pparg::Rxra
15	41196386	41196396	MA0816.1.Ascl2
15	41196386	41196398	MA0091.1.TAL1::TCF3
15	41196401	41196407	MA0056.1.MZF1
15	41196419	41196430	MA0144.2.STAT3
15	41196435	41196446	MA0483.1.Gfi1b
15	41196437	41196447	MA0038.1.Gfi1
15	41196440	41196452	MA0782.1.PKNOX1
15	41196442	41196459	MA1114.1.PBX3
15	41196445	41196457	MA1113.1.PBX2
15	41197120	41197133	MA0778.1.NFKB2
15	41197130	41197138	MA0067.1.Pax2
15	41197131	41197143	MA0018.3.CREB1
15	41197132	41197145	MA0488.1.JUN
15	41197265	41197275	MA0057.1.MZF1(var.2)
15	41197267	41197288	MA0528.1.ZNF263
15	41197270	41197291	MA0528.1.ZNF263
15	41197274	41197291	MA0883.1.Dmbx1
15	41197278	41197289	MA0467.1.Crx
15	41198194	41198209	MA0728.1.Nr2f6(var.2)
15	41198594	41198605	MA0480.1.Foxo1
15	41198721	41198740	MA0139.1.CTCF
15	41198768	41198783	MA0742.1.Klf12
15	41198769	41198783	MA0740.1.KLF14
15	41198770	41198781	MA0039.3.KLF4
15	41198770	41198782	MA0747.1.SP8
15	41198770	41198783	MA1107.1.KLF9
15	41198771	41198782	MA0746.1.SP3
15	41198772	41198782	MA0599.1.KLF5
15	41198772	41198783	MA0493.1.Klf1
15	41199282	41199292	MA0645.1.ETV6
15	41199361	41199376	MA0516.1.SP2
15	41199371	41199381	MA0599.1.KLF5
15	41199477	41199487	MA0100.3.MYB
15	41199501	41199519	MA0149.1.EWSR1-FLI1
15	41199507	41199522	MA0065.2.Pparg::Rxra
15	41199682	41199696	MA0163.1.PLAG1
15	41199726	41199737	MA0062.2.Gabpa
15	41199726	41199739	MA0750.2.ZBTB7A
15	41199728	41199738	MA0474.2.ERG
15	41199728	41199739	MA0136.2.ELF5
15	41199728	41199740	MA0641.1.ELF4
15	41199728	41199742	MA0080.4.SPI1
15	41199768	41199779	MA1120.1.SOX13
15	41200836	41200847	MA0593.1.FOXP2
15	41200838	41200850	MA1125.1.ZNF384
15	41200839	41200851	MA1125.1.ZNF384
15	41200840	41200852	MA1125.1.ZNF384
15	41200841	41200853	MA1125.1.ZNF384
15	41200842	41200854	MA1125.1.ZNF384
15	41200843	41200855	MA1125.1.ZNF384
15	41200844	41200856	MA1125.1.ZNF384
15	41200845	41200857	MA1125.1.ZNF384
15	41200846	41200858	MA1125.1.ZNF384
15	41200847	41200859	MA1125.1.ZNF384
15	41200848	41200860	MA1125.1.ZNF384
15	41200849	41200861	MA1125.1.ZNF384
15	41200850	41200862	MA1125.1.ZNF384
15	41200853	41200863	MA0650.1.HOXA13
15	41200855	41200861	MA0151.1.Arid3a
15	41200899	41200911	MA0024.3.E2F1
15	41201789	41201804	MA0520.1.Stat6
15	41204521	41204532	MA0468.1.DUX4
15	41204613	41204622	MA0655.1.JDP2
15	41204656	41204666	MA0092.1.Hand1::Tcf3
15	41204858	41204873	MA0142.1.Pou5f1::Sox2
15	41206861	41206872	MA1117.1.RELB
15	41206865	41206875	MA0101.1.REL
15	41209769	41209777	MA0160.1.NR4A2
15	41209862	41209872	MA1116.1.RBPJ
15	41211281	41211293	MA0131.2.HINFP
15	41211315	41211326	MA0079.3.SP1
15	41211316	41211326	MA0599.1.KLF5
15	41211316	41211327	MA0493.1.Klf1
15	41211355	41211370	MA1146.1.NR1A4::RXRA
15	41211363	41211371	MA0693.2.VDR
15	41211370	41211385	MA0516.1.SP2
15	41211374	41211385	MA0079.3.SP1
15	41211423	41211440	MA0858.1.Rarb(var.2)
15	41211423	41211441	MA1149.1.RARA::RXRG
15	41211947	41211961	MA0518.1.Stat4
15	41211950	41211961	MA0144.2.STAT3
15	41212031	41212046	MA0516.1.SP2
15	41212086	41212101	MA1419.1.IRF4
15	41212087	41212101	MA0652.1.IRF8
15	41212087	41212102	MA0653.1.IRF9
15	41212290	41212299	MA0124.2.Nkx3-1
15	41212347	41212365	MA0149.1.EWSR1-FLI1
15	41212347	41212368	MA0528.1.ZNF263
15	41212684	41212702	MA1148.1.PPARA::RXRA
15	41212685	41212700	MA0065.2.Pparg::Rxra
15	41212801	41212813	MA0095.2.YY1
15	41217845	41217855	MA0599.1.KLF5
15	41217849	41217865	MA0733.1.EGR4
15	41217850	41217865	MA0732.1.EGR3
15	41217851	41217866	MA0516.1.SP2
15	41217855	41217866	MA0079.3.SP1
15	41218234	41218248	MA1102.1.CTCFL
15	41218238	41218250	MA0524.2.TFAP2C
15	41218254	41218266	MA0821.1.HES5
15	41218255	41218265	MA0823.1.HEY1
15	41218299	41218311	MA0104.4.MYCN
15	41218300	41218310	MA0668.1.NEUROD2
15	41218457	41218470	MA0813.1.TFAP2B(var.3)
15	41218502	41218517	MA0258.2.ESR2
15	41218600	41218610	MA0753.1.ZNF740
15	41218620	41218635	MA0697.1.ZIC3
15	41218621	41218637	MA0733.1.EGR4
15	41218622	41218637	MA0732.1.EGR3
15	41218624	41218635	MA0472.2.EGR2
15	41218627	41218638	MA0079.3.SP1
15	41218916	41218931	MA1147.1.NR4A2::RXRA
15	41219222	41219236	MA0696.1.ZIC1
15	41219690	41219702	MA0155.1.INSM1
15	41219694	41219703	MA0739.1.Hic1
15	41219830	41219841	MA1150.1.RORB
15	41219962	41219983	MA0528.1.ZNF263
15	41220234	41220245	MA0002.2.RUNX1
15	41220320	41220330	MA0684.1.RUNX3
15	41220325	41220339	MA0154.3.EBF1
15	41220343	41220360	MA0731.1.BCL6B
15	41220347	41220358	MA0519.1.Stat5a::Stat5b
15	41220353	41220366	MA0499.1.Myod1
15	41220355	41220366	MA0500.1.Myog
15	41220355	41220368	MA1100.1.ASCL1
15	41220356	41220366	MA0816.1.Ascl2
15	41220378	41220389	MA0746.1.SP3
15	41220389	41220404	MA0116.1.Znf423
15	41220462	41220483	MA0528.1.ZNF263
15	41220803	41220817	MA0736.1.GLIS2
15	41220826	41220838	MA0821.1.HES5
15	41220827	41220837	MA0632.1.Tcfl5
15	41220870	41220883	MA0499.1.Myod1
15	41220873	41220883	MA0824.1.ID4
15	41220991	41221000	MA0739.1.Hic1
15	41221078	41221089	MA1115.1.POU5F1
15	41221125	41221135	MA0895.1.HMBOX1
15	41221201	41221222	MA0528.1.ZNF263
15	41221207	41221223	MA0859.1.Rarg
15	41221300	41221312	MA0822.1.HES7
15	41221301	41221311	MA0632.1.Tcfl5
15	41221443	41221458	MA0516.1.SP2
15	41221447	41221458	MA0079.3.SP1
15	41221448	41221458	MA0599.1.KLF5
15	41221855	41221867	MA0524.2.TFAP2C
15	41222071	41222084	MA1100.1.ASCL1
15	41222289	41222304	MA0505.1.Nr5a2
15	41222727	41222738	MA0715.1.PROP1
15	41222729	41222742	MA0135.1.Lhx3
15	41222730	41222747	MA0854.1.Alx1
15	41222731	41222748	MA0874.1.Arx
15	41222732	41222748	MA0912.1.Hoxd3
15	41222733	41222746	MA0135.1.Lhx3
15	41222734	41222744	MA0634.1.ALX3
15	41222734	41222745	MA0621.1.mix-a
15	41222735	41222743	MA0675.1.NKX6-2
15	41222874	41222885	MA0103.3.ZEB1
15	41222931	41222948	MA0883.1.Dmbx1
15	41223855	41223866	MA0470.1.E2F4
15	41224507	41224513	MA0056.1.MZF1
15	41227061	41227077	MA0114.3.Hnf4a
15	41227062	41227077	MA0505.1.Nr5a2
15	41227066	41227082	MA0864.1.E2F2
15	41227076	41227087	MA0465.1.CDX2
15	41227085	41227099	MA0463.1.Bcl6
15	41228783	41228794	MA0039.3.KLF4
15	41228783	41228796	MA1107.1.KLF9
15	41228784	41228795	MA0746.1.SP3
15	41228785	41228795	MA0599.1.KLF5
15	41228785	41228796	MA0493.1.Klf1
15	41229114	41229123	MA0511.2.RUNX2
15	41229122	41229133	MA0103.3.ZEB1
15	41229318	41229327	MA0673.1.NKX2-8
15	41229345	41229356	MA0136.2.ELF5
15	41229345	41229357	MA0598.2.EHF
15	41229458	41229466	MA0914.1.ISL2
15	41229458	41229467	MA0124.2.Nkx3-1
15	41229488	41229498	MA1106.1.HIF1A
15	41229490	41229498	MA0259.1.ARNT::HIF1A
15	41230437	41230450	MA0499.1.Myod1
15	41230440	41230450	MA0816.1.Ascl2
15	41230682	41230691	MA0597.1.THAP1
15	41230705	41230712	MA0152.1.NFATC2
15	41230830	41230843	MA0813.1.TFAP2B(var.3)
15	41230874	41230889	MA0505.1.Nr5a2
15	41232821	41232835	MA0844.1.XBP1
15	41232868	41232876	MA0259.1.ARNT::HIF1A
15	41232904	41232917	MA0513.1.SMAD2::SMAD3::SMAD4
15	41233343	41233355	MA0019.1.Ddit3::Cebpa
15	41233744	41233756	MA0155.1.INSM1
15	41233759	41233775	MA0526.2.USF2
15	41233760	41233772	MA0147.3.MYC
15	41233760	41233773	MA1108.1.MXI1
15	41233761	41233771	MA0649.1.HEY2
15	41233762	41233771	MA0608.1.Creb3l2
15	41233763	41233769	MA0004.1.Arnt
15	41233788	41233799	MA0079.3.SP1
15	41233884	41233895	MA0471.1.E2F6
15	41233888	41233899	MA0470.1.E2F4
15	41233915	41233930	MA0732.1.EGR3
15	41233929	41233942	MA0499.1.Myod1
15	41233931	41233942	MA0103.3.ZEB1
15	41233932	41233942	MA0824.1.ID4
15	41234015	41234026	MA0442.2.SOX10
15	41234029	41234040	MA0062.2.Gabpa
15	41234029	41234042	MA0750.2.ZBTB7A
15	41234030	41234043	MA0640.1.ELF3
15	41234031	41234041	MA0763.1.ETV3
15	41234031	41234042	MA0136.2.ELF5
15	41234031	41234043	MA0598.2.EHF
15	41234031	41234045	MA0080.4.SPI1
15	41234059	41234072	MA0750.2.ZBTB7A
15	41234126	41234140	MA1102.1.CTCFL
15	41234139	41234145	MA0056.1.MZF1
15	41234175	41234190	MA0751.1.ZIC4
15	41234176	41234187	MA0003.3.TFAP2A
15	41234176	41234190	MA0696.1.ZIC1
15	41234183	41234192	MA0597.1.THAP1
15	41234185	41234196	MA0506.1.NRF1
15	41234329	41234344	MA0697.1.ZIC3
15	41234330	41234344	MA0696.1.ZIC1
15	41234491	41234501	MA0057.1.MZF1(var.2)
15	41234516	41234528	MA0095.2.YY1
15	41234867	41234884	MA0883.1.Dmbx1
15	41234871	41234882	MA0467.1.Crx
15	41234882	41234888	MA0006.1.Ahr::Arnt
15	41237376	41237394	MA0106.3.TP53
15	41237387	41237396	MA0738.1.HIC2
15	41237755	41237763	MA0693.2.VDR
15	41237868	41237878	MA0802.1.TBR1
15	41237869	41237879	MA0690.1.TBX21
15	41237870	41237878	MA0807.1.TBX5
15	41237870	41237882	MA0783.1.PKNOX2
15	41237870	41237883	MA0698.1.ZBTB18
15	41237872	41237881	MA0745.1.SNAI2
15	41238322	41238332	MA0625.1.NFATC3
15	41238359	41238371	MA0041.1.Foxd3
15	41244836	41244847	MA0465.1.CDX2
15	41244851	41244862	MA0103.3.ZEB1
15	41244852	41244862	MA0824.1.ID4
15	41244943	41244951	MA0807.1.TBX5
15	41245556	41245567	MA0479.1.FOXH1
15	41245558	41245566	MA0611.1.Dux
15	41245613	41245624	MA0746.1.SP3
15	41245614	41245624	MA0599.1.KLF5
15	41245614	41245625	MA0493.1.Klf1
15	41245641	41245657	MA0864.1.E2F2
15	41245649	41245664	MA0116.1.Znf423
15	41245650	41245665	MA0751.1.ZIC4
15	41245651	41245665	MA0696.1.ZIC1
15	41246394	41246409	MA0497.1.MEF2C
15	41247117	41247129	MA1125.1.ZNF384
15	41247118	41247130	MA1125.1.ZNF384
15	41247119	41247131	MA1125.1.ZNF384
15	41247120	41247132	MA1125.1.ZNF384
15	41247130	41247142	MA0794.1.PROX1
15	41247455	41247466	MA0002.2.RUNX1
15	41248466	41248487	MA0528.1.ZNF263
15	41248469	41248490	MA0528.1.ZNF263
15	41248484	41248490	MA0056.1.MZF1
15	41248513	41248526	MA0499.1.Myod1
15	41248515	41248526	MA0500.1.Myog
15	41248516	41248526	MA0816.1.Ascl2
15	41248555	41248566	MA0593.1.FOXP2
15	41249992	41250001	MA0597.1.THAP1
15	41249999	41250009	MA1152.1.SOX15
15	41250427	41250444	MA0727.1.NR3C2
15	41250432	41250444	MA0821.1.HES5
15	41250433	41250443	MA1099.1.Hes1
15	41250433	41250444	MA0059.1.MAX::MYC
15	41250434	41250442	MA0617.1.Id2
15	41250434	41250444	MA0603.1.Arntl
15	41250434	41250447	MA0616.1.Hes2
15	41250435	41250441	MA0004.1.Arnt
15	41250439	41250450	MA0003.3.TFAP2A
15	41250439	41250451	MA0524.2.TFAP2C
15	41252184	41252194	MA0514.1.Sox3
15	41252915	41252926	MA0746.1.SP3
15	41253116	41253133	MA0874.1.Arx
15	41253118	41253128	MA0650.1.HOXA13
15	41253647	41253656	MA0597.1.THAP1
15	41253866	41253877	MA0686.1.SPDEF
15	41254401	41254413	MA0047.2.Foxa2
15	41254405	41254416	MA0480.1.Foxo1
15	41255814	41255826	MA0155.1.INSM1
15	41260775	41260790	MA0504.1.NR2C2
15	41260776	41260790	MA0163.1.PLAG1
15	41260877	41260887	MA0802.1.TBR1
15	41260878	41260888	MA0690.1.TBX21
15	41260879	41260887	MA0807.1.TBX5
15	41260879	41260894	MA0743.1.SCRT1
15	41260881	41260890	MA0745.1.SNAI2
15	41262407	41262419	MA0095.2.YY1
15	41264439	41264450	MA0483.1.Gfi1b
15	41264441	41264451	MA0038.1.Gfi1
15	41264453	41264463	MA0793.1.POU6F2
15	41266039	41266051	MA0773.1.MEF2D
15	41267177	41267189	MA1125.1.ZNF384
15	41267178	41267190	MA1125.1.ZNF384
15	41267179	41267191	MA1125.1.ZNF384
15	41267180	41267192	MA1125.1.ZNF384
15	41267181	41267193	MA1125.1.ZNF384
15	41267182	41267194	MA1125.1.ZNF384
15	41267183	41267195	MA1125.1.ZNF384
15	41267184	41267196	MA1125.1.ZNF384
15	41267214	41267226	MA0041.1.Foxd3
15	41270218	41270234	MA1119.1.SIX2
15	41270219	41270230	MA1118.1.SIX1
15	41270234	41270248	MA0029.1.Mecom
15	41270675	41270690	MA0768.1.LEF1
15	41270676	41270690	MA0523.1.TCF7L2
15	41282386	41282397	MA0079.3.SP1
15	41282387	41282397	MA0599.1.KLF5
15	41282408	41282419	MA0471.1.E2F6
15	41282495	41282507	MA1113.1.PBX2
15	41282527	41282539	MA1134.1.FOS::JUNB
15	41282527	41282540	MA1137.1.FOSL1::JUNB
15	41282528	41282538	MA0099.3.FOS::JUN
15	41282528	41282539	MA0841.1.NFE2
15	41282528	41282540	MA1130.1.FOSL2::JUN
15	41282529	41282538	MA0655.1.JDP2
15	41282529	41282539	MA1135.1.FOSB::JUNB
15	41282529	41282540	MA0490.1.JUNB
15	41282529	41282543	MA0489.1.JUN(var.2)
15	41282530	41282541	MA0462.1.BATF::JUN
15	41282549	41282570	MA1418.1.IRF3
15	41282587	41282602	MA0591.1.Bach1::Mafk
15	41282588	41282603	MA0150.2.Nfe2l2
15	41283166	41283173	MA0164.1.Nr2e3
15	41283167	41283178	MA0003.3.TFAP2A
15	41283271	41283285	MA0784.1.POU1F1
15	41283271	41283286	MA0866.1.SOX21
15	41283272	41283283	MA0845.1.FOXB1
15	41283272	41283284	MA0787.1.POU3F2
15	41283272	41283285	MA0788.1.POU3F3
15	41283273	41283284	MA1115.1.POU5F1
15	41283273	41283285	MA0785.1.POU2F1
15	41283274	41283283	MA0789.1.POU3F4
15	41283310	41283328	MA0525.2.TP63
15	41283326	41283341	MA0728.1.Nr2f6(var.2)
15	41283333	41283349	MA0904.1.Hoxb5
15	41309525	41309533	MA0774.1.MEIS2
15	41314869	41314885	MA0083.3.SRF
15	41314885	41314898	MA0507.1.POU2F2
15	41334065	41334077	MA1113.1.PBX2
15	41334262	41334273	MA0103.3.ZEB1
15	41334263	41334273	MA0824.1.ID4
15	41335860	41335870	MA0606.1.NFAT5
15	41335861	41335876	MA1146.1.NR1A4::RXRA
15	41335868	41335879	MA1150.1.RORB
15	41335868	41335882	MA0072.1.RORA(var.2)
15	41335869	41335879	MA0071.1.RORA
15	41335869	41335881	MA1151.1.RORC
15	41335945	41335958	MA1137.1.FOSL1::JUNB
15	41335946	41335957	MA0491.1.JUND
15	41335947	41335956	MA0655.1.JDP2
15	41335947	41335957	MA1135.1.FOSB::JUNB
15	41335947	41335958	MA0490.1.JUNB
15	41335947	41335961	MA0489.1.JUN(var.2)
15	41335948	41335959	MA0462.1.BATF::JUN
15	41338807	41338827	MA0073.1.RREB1
15	41338811	41338823	MA0846.1.FOXC2
15	41338824	41338839	MA0497.1.MEF2C
15	41338854	41338865	MA0103.3.ZEB1
15	41338855	41338865	MA0830.1.TCF4
15	41342912	41342923	MA0062.2.Gabpa
15	41342913	41342926	MA0640.1.ELF3
15	41342914	41342924	MA0028.2.ELK1
15	41342914	41342925	MA0136.2.ELF5
15	41342914	41342926	MA0598.2.EHF
15	41345311	41345323	MA1125.1.ZNF384
15	41345312	41345324	MA1125.1.ZNF384
15	41345313	41345325	MA1125.1.ZNF384
15	41349180	41349193	MA1104.1.GATA6
15	41349189	41349199	MA1142.1.FOSL1::JUND
15	41349190	41349201	MA0462.1.BATF::JUN
15	41356717	41356733	MA0791.1.POU4F3
15	41357840	41357853	MA1124.1.ZNF24
15	41357844	41357857	MA1124.1.ZNF24
15	41357875	41357883	MA0143.3.Sox2
15	41357875	41357884	MA0078.1.Sox17
15	41357878	41357888	MA0625.1.NFATC3
15	41358015	41358026	MA0002.2.RUNX1
15	41358030	41358038	MA0158.1.HOXA5
15	41358032	41358042	MA0684.1.RUNX3
15	41358033	41358042	MA0511.2.RUNX2
15	41367376	41367385	MA0619.1.LIN54
15	41367395	41367406	MA0899.1.HOXA10
15	41367396	41367407	MA0465.1.CDX2
15	41373722	41373734	MA0018.3.CREB1
15	41373722	41373737	MA0492.1.JUND(var.2)
15	41373723	41373734	MA1131.1.FOSL2::JUN(var.2)
15	41376081	41376094	MA0788.1.POU3F3
15	41376082	41376094	MA0785.1.POU2F1
15	41376082	41376097	MA0501.1.MAF::NFE2
15	41382115	41382132	MA0731.1.BCL6B
15	41382432	41382444	MA0019.1.Ddit3::Cebpa
15	41382432	41382445	MA0884.1.DUXA
15	41382433	41382444	MA0468.1.DUX4
15	41382461	41382476	MA0108.2.TBP
15	41383352	41383362	MA0829.1.Srebf1(var.2)
15	41383355	41383368	MA1141.1.FOS::JUND
15	41383356	41383367	MA0477.1.FOSL1
15	41383356	41383368	MA1130.1.FOSL2::JUN
15	41383365	41383379	MA0163.1.PLAG1
15	41383399	41383411	MA1134.1.FOS::JUNB
15	41383399	41383412	MA1137.1.FOSL1::JUNB
15	41383400	41383411	MA0841.1.NFE2
15	41383401	41383410	MA0655.1.JDP2
15	41383401	41383411	MA1135.1.FOSB::JUNB
15	41383401	41383412	MA0490.1.JUNB
15	41383401	41383415	MA0489.1.JUN(var.2)
15	41384459	41384469	MA1152.1.SOX15
15	41384460	41384467	MA0087.1.Sox5
15	41384460	41384469	MA0077.1.SOX9
15	41391925	41391931	MA0089.1.MAFG::NFE2L1
15	41392109	41392120	MA0610.1.DMRT3
15	41392123	41392136	MA0507.1.POU2F2
15	41400059	41400073	MA0146.2.Zfx
15	41400072	41400078	MA0130.1.ZNF354C
15	41400076	41400084	MA0831.2.TFE3
15	41403734	41403744	MA0802.1.TBR1
15	41403735	41403745	MA0690.1.TBX21
15	41403736	41403744	MA0807.1.TBX5
15	41403736	41403748	MA0783.1.PKNOX2
15	41403736	41403749	MA0698.1.ZBTB18
15	41403738	41403747	MA0745.1.SNAI2
15	41405982	41405993	MA0713.1.PHOX2A
15	41406015	41406025	MA0913.1.Hoxd9
15	41406015	41406026	MA0899.1.HOXA10
15	41406016	41406025	MA0878.1.CDX1
15	41406016	41406026	MA0707.1.MNX1
15	41406016	41406027	MA0465.1.CDX2
15	41406018	41406031	MA1137.1.FOSL1::JUNB
15	41406019	41406030	MA0491.1.JUND
15	41406020	41406029	MA0655.1.JDP2
15	41406020	41406030	MA1135.1.FOSB::JUNB
15	41406020	41406031	MA0490.1.JUNB
15	41406020	41406034	MA0489.1.JUN(var.2)
15	41406021	41406032	MA0462.1.BATF::JUN
15	41406026	41406037	MA0040.1.Foxq1
15	41406062	41406076	MA0518.1.Stat4
15	41406092	41406106	MA0679.1.ONECUT1
15	41406093	41406103	MA0780.1.PAX3
15	41406602	41406612	MA0670.1.NFIA
15	41407959	41407980	MA0050.2.IRF1
15	41408346	41408361	MA0116.1.Znf423
15	41408450	41408465	MA0697.1.ZIC3
15	41408451	41408465	MA0696.1.ZIC1
15	41408455	41408465	MA0753.1.ZNF740
15	41408455	41408470	MA0516.1.SP2
15	41408459	41408470	MA0079.3.SP1
15	41408467	41408479	MA0024.3.E2F1
15	41408488	41408497	MA0077.1.SOX9
15	41408718	41408729	MA0079.3.SP1
15	41410342	41410355	MA1124.1.ZNF24
15	41411915	41411929	MA0852.2.FOXK1
15	41411916	41411928	MA0481.2.FOXP1
15	41411917	41411928	MA1103.1.FOXK2
15	41411917	41411931	MA0030.1.FOXF2
15	41411918	41411926	MA0614.1.Foxj2
15	41411919	41411926	MA0033.2.FOXL1
15	41411930	41411945	MA0074.1.RXRA::VDR
15	41411932	41411947	MA0768.1.LEF1
15	41411935	41411947	MA1421.1.TCF7L1
15	41411943	41411954	MA1115.1.POU5F1
15	41412435	41412444	MA0738.1.HIC2
15	41412439	41412457	MA0861.1.TP73
15	41414233	41414254	MA0050.2.IRF1
15	41414235	41414247	MA0041.1.Foxd3
15	41414238	41414248	MA1152.1.SOX15
15	41414239	41414251	MA0041.1.Foxd3
15	41424210	41424231	MA0528.1.ZNF263
15	41424214	41424235	MA0528.1.ZNF263
15	41424223	41424241	MA0149.1.EWSR1-FLI1
15	41432122	41432134	MA0787.1.POU3F2
15	41432122	41432135	MA0788.1.POU3F3
15	41432123	41432135	MA0785.1.POU2F1
15	41432124	41432133	MA0789.1.POU3F4
15	41436359	41436368	MA0745.1.SNAI2
15	41438648	41438659	MA0039.3.KLF4
15	41438648	41438661	MA1107.1.KLF9
15	41438650	41438660	MA0599.1.KLF5
15	41438650	41438661	MA0493.1.Klf1
15	41438668	41438679	MA0111.1.Spz1
15	41438688	41438702	MA1101.1.BACH2
15	41438722	41438733	MA0483.1.Gfi1b
15	41442931	41442942	MA0002.2.RUNX1
15	41442969	41442980	MA0003.3.TFAP2A
15	41443196	41443207	MA0471.1.E2F6
15	41443379	41443390	MA0111.1.Spz1
15	41453641	41453650	MA0078.1.Sox17
15	41453643	41453656	MA1141.1.FOS::JUND
15	41453645	41453654	MA0655.1.JDP2
15	41453646	41453662	MA0009.2.T
15	41453659	41453670	MA0845.1.FOXB1
15	41453689	41453695	MA0151.1.Arid3a
15	41454097	41454108	MA0482.1.Gata4
15	41454098	41454109	MA0035.3.Gata1
15	41454129	41454139	MA0474.2.ERG
15	41454129	41454140	MA0762.1.ETV2
15	41454390	41454400	MA0514.1.Sox3
15	41461460	41461476	MA0864.1.E2F2
15	41467124	41467134	MA0893.1.GSX2
15	41467125	41467133	MA0675.1.NKX6-2
15	41467125	41467135	MA0793.1.POU6F2
15	41474047	41474059	MA1125.1.ZNF384
15	41474048	41474060	MA1125.1.ZNF384
15	41474049	41474061	MA1125.1.ZNF384
15	41474050	41474062	MA1125.1.ZNF384
15	41474051	41474063	MA1125.1.ZNF384
15	41474052	41474064	MA1125.1.ZNF384
15	41477247	41477263	MA1119.1.SIX2
15	41477262	41477274	MA0787.1.POU3F2
15	41481507	41481517	MA0595.1.SREBF1
15	41481575	41481591	MA0733.1.EGR4
15	41481578	41481593	MA0742.1.Klf12
15	41481579	41481593	MA0740.1.KLF14
15	41481580	41481591	MA0039.3.KLF4
15	41481580	41481592	MA0747.1.SP8
15	41481580	41481593	MA1107.1.KLF9
15	41481581	41481592	MA0746.1.SP3
15	41481582	41481592	MA0599.1.KLF5
15	41481582	41481593	MA0493.1.Klf1
15	41487245	41487257	MA0041.1.Foxd3
15	41487247	41487268	MA0050.2.IRF1
15	41511021	41511035	MA0518.1.Stat4
15	41511024	41511035	MA0137.3.STAT1
15	41511029	41511038	MA0673.1.NKX2-8
15	41511029	41511039	MA0672.1.NKX2-3
15	41511051	41511062	MA0601.1.Arid3b
15	41511089	41511100	MA0593.1.FOXP2
15	41513459	41513465	MA0151.1.Arid3a
15	41513472	41513484	MA0846.1.FOXC2
15	41513473	41513484	MA0032.2.FOXC1
15	41513474	41513486	MA1125.1.ZNF384
15	41513475	41513487	MA1125.1.ZNF384
15	41513480	41513486	MA0151.1.Arid3a
15	41513480	41513490	MA0893.1.GSX2
15	41513481	41513489	MA0701.1.LHX9
15	41515482	41515494	MA0821.1.HES5
15	41517808	41517819	MA0841.1.NFE2
15	41517853	41517859	MA0130.1.ZNF354C
15	41519932	41519943	MA0519.1.Stat5a::Stat5b
15	41519934	41519948	MA0602.1.Arid5a
15	41519943	41519955	MA0660.1.MEF2B
15	41522195	41522205	MA0824.1.ID4
15	41522231	41522241	MA0145.3.TFCP2
15	41523048	41523058	MA0632.1.Tcfl5
15	41523114	41523128	MA1102.1.CTCFL
15	41523212	41523226	MA0638.1.CREB3
15	41523213	41523227	MA0844.1.XBP1
15	41523398	41523409	MA0060.3.NFYA
15	41523399	41523407	MA0611.1.Dux
15	41523399	41523414	MA0502.1.NFYB
15	41523487	41523500	MA0017.2.NR2F1
15	41523507	41523525	MA0149.1.EWSR1-FLI1
15	41523507	41523528	MA0528.1.ZNF263
15	41523510	41523521	MA0471.1.E2F6
15	41523510	41523528	MA0149.1.EWSR1-FLI1
15	41523518	41523529	MA0471.1.E2F6
15	41524736	41524750	MA0080.4.SPI1
15	41530180	41530191	MA0478.1.FOSL2
15	41530228	41530239	MA0593.1.FOXP2
15	41530228	41530240	MA0846.1.FOXC2
15	41530267	41530278	MA0519.1.Stat5a::Stat5b
15	41531171	41531184	MA0813.1.TFAP2B(var.3)
15	41531175	41531186	MA0519.1.Stat5a::Stat5b
15	41531188	41531203	MA0520.1.Stat6
15	41558338	41558356	MA0861.1.TP73
15	41559861	41559882	MA0050.2.IRF1
15	41559862	41559883	MA0050.2.IRF1
15	41559863	41559884	MA0050.2.IRF1
15	41559864	41559885	MA0050.2.IRF1
15	41559890	41559902	MA0070.1.PBX1
15	41559891	41559899	MA0611.1.Dux
15	41559915	41559931	MA0510.2.RFX5
15	41559916	41559930	MA0509.1.Rfx1
15	41560281	41560295	MA0518.1.Stat4
15	41560284	41560295	MA0137.3.STAT1
15	41560285	41560296	MA0519.1.Stat5a::Stat5b
15	41560287	41560305	MA0729.1.RARA
15	41560290	41560306	MA0857.1.Rarb
15	41560334	41560349	MA0148.3.FOXA1
15	41560337	41560348	MA0040.1.Foxq1
15	41560344	41560357	MA0485.1.Hoxc9
15	41560345	41560356	MA0594.1.Hoxa9
15	41560347	41560356	MA0878.1.CDX1
15	41563543	41563551	MA0693.2.VDR
15	41563551	41563562	MA0079.3.SP1
15	41566374	41566392	MA0729.1.RARA
15	41566376	41566392	MA0859.1.Rarg
15	41566377	41566392	MA0728.1.Nr2f6(var.2)
15	41566377	41566393	MA0857.1.Rarb
15	41566381	41566394	MA0017.2.NR2F1
15	41566383	41566394	MA0141.3.ESRRB
15	41566383	41566398	MA0505.1.Nr5a2
15	41566384	41566392	MA0160.1.NR4A2
15	41566384	41566394	MA0643.1.Esrrg
15	41566384	41566395	MA0592.2.Esrra
15	41566385	41566395	MA0071.1.RORA
15	41566622	41566634	MA1125.1.ZNF384
15	41566623	41566635	MA1125.1.ZNF384
15	41566654	41566664	MA1116.1.RBPJ
15	41569224	41569235	MA0442.2.SOX10
15	41569243	41569257	MA0072.1.RORA(var.2)
15	41570303	41570311	MA0831.2.TFE3
15	41570580	41570588	MA0607.1.Bhlha15
15	41572547	41572553	MA0151.1.Arid3a
15	41572559	41572568	MA0738.1.HIC2
15	41575982	41575997	MA0046.2.HNF1A
15	41575987	41576000	MA0884.1.DUXA
15	41575988	41575999	MA0715.1.PROP1
15	41575989	41576004	MA0142.1.Pou5f1::Sox2
15	41575993	41576004	MA0025.1.NFIL3
15	41576133	41576144	MA0040.1.Foxq1
15	41576154	41576168	MA0740.1.KLF14
15	41576156	41576167	MA0746.1.SP3
15	41576157	41576167	MA0599.1.KLF5
15	41576214	41576225	MA0748.1.YY2
15	41576253	41576265	MA0810.1.TFAP2A(var.2)
15	41576254	41576265	MA0003.3.TFAP2A
15	41576406	41576415	MA0597.1.THAP1
15	41576430	41576442	MA0747.1.SP8
15	41576431	41576442	MA0746.1.SP3
15	41576432	41576442	MA0599.1.KLF5
15	41576432	41576443	MA0493.1.Klf1
15	41577146	41577158	MA0070.1.PBX1
15	41577190	41577201	MA0519.1.Stat5a::Stat5b
15	41579217	41579231	MA0756.1.ONECUT2
15	41579223	41579235	MA1125.1.ZNF384
15	41579240	41579256	MA0009.2.T
15	41579242	41579255	MA0507.1.POU2F2
15	41579315	41579332	MA0851.1.Foxj3
15	41579318	41579329	MA0593.1.FOXP2
15	41579318	41579330	MA0846.1.FOXC2
15	41579320	41579332	MA1125.1.ZNF384
15	41579321	41579333	MA1125.1.ZNF384
15	41579322	41579334	MA1125.1.ZNF384
15	41579323	41579335	MA1125.1.ZNF384
15	41579324	41579336	MA1125.1.ZNF384
15	41579325	41579337	MA1125.1.ZNF384
15	41579326	41579338	MA1125.1.ZNF384
15	41579327	41579339	MA1125.1.ZNF384
15	41579328	41579340	MA1125.1.ZNF384
15	41579329	41579341	MA1125.1.ZNF384
15	41579358	41579373	MA0501.1.MAF::NFE2
15	41579362	41579377	MA0150.2.Nfe2l2
15	41579565	41579574	MA0676.1.Nr2e1
15	41579566	41579583	MA0883.1.Dmbx1
15	41579784	41579795	MA0483.1.Gfi1b
15	41579797	41579809	MA1125.1.ZNF384
15	41579838	41579850	MA0695.1.ZBTB7C
15	41579857	41579872	MA0520.1.Stat6
15	41579886	41579897	MA0841.1.NFE2
15	41580784	41580799	MA1146.1.NR1A4::RXRA
15	41580785	41580801	MA0912.1.Hoxd3
15	41580786	41580797	MA0651.1.HOXC11
15	41580787	41580797	MA0888.1.EVX2
15	41580788	41580796	MA0674.1.NKX6-1
15	41580788	41580798	MA0793.1.POU6F2
15	41580788	41580803	MA1145.1.FOSL2::JUND(var.2)
15	41580789	41580803	MA0835.1.BATF3
15	41580790	41580802	MA1139.1.FOSL2::JUNB(var.2)
15	41580791	41580801	MA1140.1.JUNB(var.2)
15	41580791	41580802	MA1127.1.FOSB::JUN
15	41580809	41580822	MA1109.1.NEUROD1
15	41580810	41580822	MA0783.1.PKNOX2
15	41580810	41580823	MA1123.1.TWIST1
15	41582617	41582629	MA1125.1.ZNF384
15	41582618	41582630	MA1125.1.ZNF384
15	41582619	41582631	MA1125.1.ZNF384
15	41582620	41582632	MA1125.1.ZNF384
15	41582621	41582633	MA1125.1.ZNF384
15	41582622	41582634	MA1125.1.ZNF384
15	41582623	41582635	MA1125.1.ZNF384
15	41582624	41582636	MA1125.1.ZNF384
15	41582625	41582637	MA1125.1.ZNF384
15	41583458	41583470	MA0865.1.E2F8
15	41583587	41583596	MA0676.1.Nr2e1
15	41583598	41583615	MA1114.1.PBX3
15	41583599	41583618	MA0494.1.Nr1h3::Rxra
15	41583915	41583929	MA0163.1.PLAG1
15	41583997	41584013	MA0627.1.Pou2f3
15	41583998	41584012	MA0784.1.POU1F1
15	41583999	41584011	MA0787.1.POU3F2
15	41583999	41584012	MA0788.1.POU3F3
15	41584000	41584012	MA0785.1.POU2F1
15	41584001	41584010	MA0789.1.POU3F4
15	41584132	41584145	MA0017.2.NR2F1
15	41584136	41584146	MA0071.1.RORA
15	41584152	41584167	MA1419.1.IRF4
15	41584153	41584167	MA1420.1.IRF5
15	41584153	41584168	MA0653.1.IRF9
15	41584227	41584239	MA1125.1.ZNF384
15	41584228	41584240	MA1125.1.ZNF384
15	41584229	41584241	MA1125.1.ZNF384
15	41584492	41584502	MA0824.1.ID4
15	41584841	41584847	MA0151.1.Arid3a
15	41585433	41585443	MA0508.2.PRDM1
15	41585566	41585579	MA0771.1.HSF4
15	41585589	41585603	MA0832.1.Tcf21
15	41585590	41585603	MA1100.1.ASCL1
15	41585591	41585601	MA0665.1.MSC
15	41585591	41585603	MA0091.1.TAL1::TCF3
15	41587402	41587414	MA0155.1.INSM1
15	41587403	41587413	MA0057.1.MZF1(var.2)
15	41587410	41587418	MA1153.1.Smad4
15	41588736	41588750	MA0163.1.PLAG1
15	41588792	41588808	MA0683.1.POU4F2
15	41588800	41588811	MA0845.1.FOXB1
15	41588801	41588812	MA1115.1.POU5F1
15	41588801	41588813	MA0785.1.POU2F1
15	41588802	41588811	MA0792.1.POU5F1B
15	41588804	41588821	MA0851.1.Foxj3
15	41588805	41588819	MA0852.2.FOXK1
15	41588806	41588818	MA0481.2.FOXP1
15	41588807	41588818	MA1103.1.FOXK2
15	41588807	41588819	MA0846.1.FOXC2
15	41588807	41588821	MA0030.1.FOXF2
15	41588808	41588816	MA0614.1.Foxj2
15	41588808	41588819	MA0845.1.FOXB1
15	41588809	41588816	MA0033.2.FOXL1
15	41588911	41588921	MA0109.1.HLTF
15	41588926	41588940	MA0790.1.POU4F1
15	41588929	41588941	MA0773.1.MEF2D
15	41588932	41588943	MA0845.1.FOXB1
15	41589022	41589036	MA0687.1.SPIC
15	41589032	41589046	MA0772.1.IRF7
15	41589038	41589052	MA0772.1.IRF7
15	41589043	41589055	MA1125.1.ZNF384
15	41593747	41593761	MA0154.3.EBF1
15	41594763	41594776	MA1124.1.ZNF24
15	41594767	41594780	MA0507.1.POU2F2
15	41595258	41595279	MA0659.1.MAFG
15	41595267	41595279	MA0117.2.Mafb
15	41595268	41595279	MA0842.1.NRL
15	41595272	41595287	MA1105.1.GRHL2
15	41595273	41595285	MA0647.1.GRHL1
15	41595274	41595284	MA0145.3.TFCP2
15	41595345	41595362	MA0159.1.RARA::RXRA
15	41595597	41595610	MA1123.1.TWIST1
15	41595683	41595695	MA0095.2.YY1
15	41595777	41595794	MA0851.1.Foxj3
15	41595778	41595792	MA0852.2.FOXK1
15	41595779	41595791	MA0481.2.FOXP1
15	41595780	41595791	MA1103.1.FOXK2
15	41595780	41595792	MA0846.1.FOXC2
15	41595780	41595794	MA0030.1.FOXF2
15	41595781	41595789	MA0614.1.Foxj2
15	41595781	41595792	MA0845.1.FOXB1
15	41595782	41595789	MA0033.2.FOXL1
15	41595805	41595818	MA0507.1.POU2F2
15	41595908	41595918	MA0707.1.MNX1
15	41595908	41595919	MA0621.1.mix-a
15	41595908	41595925	MA0631.1.Six3
15	41595909	41595917	MA0675.1.NKX6-2
15	41606646	41606657	MA0025.1.NFIL3
15	41606653	41606664	MA0845.1.FOXB1
15	41606673	41606691	MA0620.2.MITF
15	41606675	41606691	MA0526.2.USF2
15	41606676	41606687	MA0093.2.USF1
15	41606677	41606687	MA0692.1.TFEB
15	41606718	41606729	MA0039.3.KLF4
15	41606718	41606731	MA1107.1.KLF9
15	41606720	41606731	MA0493.1.Klf1
15	41606726	41606741	MA0150.2.Nfe2l2
15	41606729	41606742	MA0800.1.EOMES
15	41606731	41606741	MA0802.1.TBR1
15	41606731	41606742	MA0688.1.TBX2
15	41606732	41606742	MA0690.1.TBX21
15	41606733	41606741	MA0807.1.TBX5
15	41615980	41615990	MA0900.1.HOXA2
15	41615984	41615993	MA0676.1.Nr2e1
15	41615986	41616000	MA0080.4.SPI1
15	41616058	41616068	MA0678.1.OLIG2
15	41616058	41616070	MA0091.1.TAL1::TCF3
15	41619050	41619066	MA0088.2.ZNF143
15	41621488	41621498	MA0633.1.Twist2
15	41621494	41621507	MA0778.1.NFKB2
15	41621499	41621510	MA0471.1.E2F6
15	41621509	41621521	MA1125.1.ZNF384
15	41621510	41621522	MA1125.1.ZNF384
15	41621511	41621523	MA1125.1.ZNF384
15	41621512	41621524	MA1125.1.ZNF384
15	41621513	41621525	MA1125.1.ZNF384
15	41621514	41621526	MA1125.1.ZNF384
15	41621515	41621527	MA1125.1.ZNF384
15	41621516	41621528	MA1125.1.ZNF384
15	41621517	41621529	MA1125.1.ZNF384
15	41621518	41621530	MA1125.1.ZNF384
15	41624559	41624569	MA0816.1.Ascl2
15	41624588	41624600	MA0155.1.INSM1
15	41624718	41624728	MA0838.1.CEBPG
15	41624904	41624916	MA0024.3.E2F1
15	41625273	41625284	MA0506.1.NRF1
15	41626320	41626331	MA0593.1.FOXP2
15	41626322	41626334	MA1125.1.ZNF384
15	41626336	41626348	MA0794.1.PROX1
15	41626543	41626558	MA0728.1.Nr2f6(var.2)
15	41626544	41626555	MA0136.2.ELF5
15	41626544	41626556	MA0598.2.EHF
15	41626544	41626558	MA0687.1.SPIC
15	41628593	41628605	MA1113.1.PBX2
15	41628652	41628673	MA0528.1.ZNF263
15	41628655	41628669	MA0518.1.Stat4
15	41628789	41628805	MA0683.1.POU4F2
15	41628791	41628805	MA0790.1.POU4F1
15	41628844	41628856	MA1125.1.ZNF384
15	41628845	41628857	MA1125.1.ZNF384
15	41628846	41628858	MA1125.1.ZNF384
15	41628847	41628859	MA1125.1.ZNF384
15	41628848	41628860	MA1125.1.ZNF384
15	41628849	41628861	MA1125.1.ZNF384
15	41628850	41628862	MA1125.1.ZNF384
15	41628851	41628863	MA1125.1.ZNF384
15	41628852	41628864	MA1125.1.ZNF384
15	41628853	41628865	MA1125.1.ZNF384
15	41628854	41628866	MA1125.1.ZNF384
15	41628855	41628867	MA1125.1.ZNF384
15	41628856	41628868	MA1125.1.ZNF384
15	41628857	41628869	MA1125.1.ZNF384
15	41628858	41628870	MA1125.1.ZNF384
15	41628859	41628871	MA1125.1.ZNF384
15	41628865	41628876	MA0482.1.Gata4
15	41628866	41628877	MA0035.3.Gata1
15	41628868	41628878	MA0109.1.HLTF
15	41628872	41628884	MA0014.3.PAX5
15	41628910	41628924	MA0146.2.Zfx
15	41629044	41629060	MA0912.1.Hoxd3
15	41629045	41629058	MA0135.1.Lhx3
15	41629046	41629056	MA0887.1.EVX1
15	41629047	41629055	MA0885.1.Dlx2
15	41629047	41629058	MA0845.1.FOXB1
15	41629048	41629059	MA0713.1.PHOX2A
15	41629578	41629587	MA0597.1.THAP1
15	41629894	41629904	MA0670.1.NFIA
15	41629913	41629928	MA0065.2.Pparg::Rxra
15	41630055	41630069	MA0029.1.Mecom
15	41630089	41630097	MA0160.1.NR4A2
15	41630527	41630536	MA0673.1.NKX2-8
15	41630527	41630537	MA0672.1.NKX2-3
15	41630528	41630536	MA0914.1.ISL2
15	41630528	41630537	MA0124.2.Nkx3-1
15	41630577	41630583	MA0056.1.MZF1
15	41630582	41630598	MA0868.1.SOX8
15	41630588	41630599	MA1120.1.SOX13
15	41631581	41631592	MA0593.1.FOXP2
15	41631582	41631590	MA0613.1.FOXG1
15	41631583	41631590	MA0847.1.FOXD2
15	41631583	41631593	MA0913.1.Hoxd9
15	41631583	41631594	MA0479.1.FOXH1
15	41631584	41631593	MA0878.1.CDX1
15	41631607	41631619	MA1125.1.ZNF384
15	41631608	41631620	MA1125.1.ZNF384
15	41631609	41631621	MA1125.1.ZNF384
15	41631610	41631622	MA1125.1.ZNF384
15	41631611	41631623	MA1125.1.ZNF384
15	41631612	41631624	MA1125.1.ZNF384
15	41631613	41631625	MA1125.1.ZNF384
15	41631614	41631626	MA1125.1.ZNF384
15	41631615	41631627	MA1125.1.ZNF384
15	41631616	41631628	MA1125.1.ZNF384
15	41631617	41631629	MA1125.1.ZNF384
15	41631716	41631729	MA0833.1.ATF4
15	41631838	41631848	MA0829.1.Srebf1(var.2)
15	41632084	41632095	MA0470.1.E2F4
15	41632141	41632153	MA0660.1.MEF2B
15	41632143	41632155	MA1125.1.ZNF384
15	41633822	41633832	MA0038.1.Gfi1
15	41634227	41634239	MA0117.2.Mafb
15	41634228	41634239	MA0842.1.NRL
15	41634231	41634239	MA0125.1.Nobox
15	41634354	41634370	MA0733.1.EGR4
15	41634355	41634369	MA0162.3.EGR1
15	41634355	41634370	MA0732.1.EGR3
15	41634357	41634368	MA0472.2.EGR2
15	41634359	41634368	MA0738.1.HIC2
15	41648479	41648489	MA1135.1.FOSB::JUNB
15	41648479	41648490	MA0490.1.JUNB
15	41648479	41648493	MA0489.1.JUN(var.2)
15	41648480	41648491	MA0462.1.BATF::JUN
15	41650873	41650883	MA0595.1.SREBF1
15	41650929	41650950	MA0050.2.IRF1
15	41650993	41651007	MA0784.1.POU1F1
15	41650994	41651006	MA0787.1.POU3F2
15	41650995	41651007	MA0785.1.POU2F1
15	41651098	41651109	MA0601.1.Arid3b
15	41653293	41653303	MA1152.1.SOX15
15	41653306	41653320	MA0146.2.Zfx
15	41653308	41653323	MA0742.1.Klf12
15	41653310	41653321	MA0039.3.KLF4
15	41653312	41653322	MA0599.1.KLF5
15	41653312	41653323	MA0493.1.Klf1
15	41653323	41653333	MA0802.1.TBR1
15	41653324	41653334	MA0690.1.TBX21
15	41653325	41653333	MA0807.1.TBX5
15	41653325	41653337	MA0783.1.PKNOX2
15	41653327	41653336	MA0745.1.SNAI2
15	41667234	41667249	MA0501.1.MAF::NFE2
15	41667238	41667253	MA0150.2.Nfe2l2
15	41667370	41667382	MA1125.1.ZNF384
15	41667371	41667383	MA1125.1.ZNF384
15	41667372	41667384	MA1125.1.ZNF384
15	41667373	41667385	MA1125.1.ZNF384
15	41667374	41667386	MA1125.1.ZNF384
15	41667375	41667387	MA1125.1.ZNF384
15	41667376	41667388	MA1125.1.ZNF384
15	41667377	41667389	MA1125.1.ZNF384
15	41667378	41667390	MA1125.1.ZNF384
15	41667379	41667391	MA1125.1.ZNF384
15	41667380	41667392	MA1125.1.ZNF384
15	41667381	41667393	MA1125.1.ZNF384
15	41667382	41667394	MA1125.1.ZNF384
15	41667383	41667395	MA1125.1.ZNF384
15	41667383	41667398	MA0497.1.MEF2C
15	41667384	41667396	MA1125.1.ZNF384
15	41667385	41667397	MA1125.1.ZNF384
15	41667535	41667550	MA0497.1.MEF2C
15	41667536	41667546	MA0879.1.Dlx1
15	41667543	41667558	MA0497.1.MEF2C
15	41667544	41667556	MA0660.1.MEF2B
15	41668005	41668019	MA0855.1.RXRB
15	41668027	41668044	MA0685.1.SP4
15	41668028	41668042	MA0740.1.KLF14
15	41668029	41668041	MA0747.1.SP8
15	41668030	41668041	MA0746.1.SP3
15	41670227	41670240	MA1123.1.TWIST1
15	41670357	41670369	MA1134.1.FOS::JUNB
15	41670357	41670370	MA1141.1.FOS::JUND
15	41670358	41670368	MA0099.3.FOS::JUN
15	41670358	41670369	MA0841.1.NFE2
15	41670358	41670370	MA1130.1.FOSL2::JUN
15	41670359	41670368	MA0655.1.JDP2
15	41670359	41670369	MA1135.1.FOSB::JUNB
15	41670359	41670370	MA0490.1.JUNB
15	41670359	41670373	MA0489.1.JUN(var.2)
15	41670360	41670371	MA0462.1.BATF::JUN
15	41671452	41671464	MA0769.1.Tcf7
15	41671480	41671489	MA0619.1.LIN54
15	41671491	41671503	MA1125.1.ZNF384
15	41671492	41671504	MA1125.1.ZNF384
15	41671493	41671505	MA1125.1.ZNF384
15	41674003	41674014	MA0161.2.NFIC
15	41674057	41674067	MA0625.1.NFATC3
15	41674059	41674066	MA0152.1.NFATC2
15	41676414	41676429	MA0728.1.Nr2f6(var.2)
15	41676418	41676431	MA0017.2.NR2F1
15	41676422	41676437	MA0728.1.Nr2f6(var.2)
15	41676422	41676439	MA0730.1.RARA(var.2)
15	41677095	41677106	MA0503.1.Nkx2-5(var.2)
15	41677737	41677745	MA0693.2.VDR
15	41685882	41685903	MA0495.2.MAFF
15	41686147	41686164	MA0860.1.Rarg(var.2)
15	41686150	41686164	MA0163.1.PLAG1
15	41686151	41686165	MA0163.1.PLAG1
15	41686186	41686197	MA0478.1.FOSL2
15	41686476	41686490	MA0163.1.PLAG1
15	41686511	41686522	MA0478.1.FOSL2
15	41686520	41686526	MA0006.1.Ahr::Arnt
15	41686628	41686645	MA1114.1.PBX3
15	41687225	41687232	MA0081.1.SPIB
15	41687245	41687260	MA0517.1.STAT1::STAT2
15	41687250	41687260	MA0508.2.PRDM1
15	41687279	41687291	MA0660.1.MEF2B
15	41687282	41687296	MA0784.1.POU1F1
15	41687283	41687296	MA0788.1.POU3F3
15	41687294	41687306	MA1134.1.FOS::JUNB
15	41687294	41687307	MA1141.1.FOS::JUND
15	41687295	41687305	MA0099.3.FOS::JUN
15	41687295	41687306	MA0841.1.NFE2
15	41687295	41687307	MA1130.1.FOSL2::JUN
15	41687296	41687305	MA0655.1.JDP2
15	41687296	41687306	MA1135.1.FOSB::JUNB
15	41687296	41687307	MA0490.1.JUNB
15	41687297	41687308	MA0462.1.BATF::JUN
15	41690633	41690643	MA0596.1.SREBF2
15	41690673	41690694	MA0050.2.IRF1
15	41690678	41690699	MA0050.2.IRF1
15	41690679	41690700	MA0050.2.IRF1
15	41690683	41690698	MA0517.1.STAT1::STAT2
15	41690683	41690704	MA0050.2.IRF1
15	41690924	41690943	MA0494.1.Nr1h3::Rxra
15	41691195	41691205	MA0802.1.TBR1
15	41691196	41691206	MA0690.1.TBX21
15	41691197	41691205	MA0807.1.TBX5
15	41691197	41691209	MA0783.1.PKNOX2
15	41691197	41691210	MA0698.1.ZBTB18
15	41691199	41691208	MA0745.1.SNAI2
15	41691349	41691364	MA0697.1.ZIC3
15	41691358	41691372	MA0146.2.Zfx
15	41692694	41692703	MA0745.1.SNAI2
15	41692694	41692707	MA0744.1.SCRT2
15	41692718	41692739	MA1418.1.IRF3
15	41692719	41692731	MA1125.1.ZNF384
15	41692720	41692732	MA1125.1.ZNF384
15	41692721	41692733	MA1125.1.ZNF384
15	41692722	41692734	MA1125.1.ZNF384
15	41692723	41692735	MA1125.1.ZNF384
15	41692729	41692744	MA0497.1.MEF2C
15	41692730	41692742	MA1125.1.ZNF384
15	41692884	41692896	MA1125.1.ZNF384
15	41692885	41692897	MA1125.1.ZNF384
15	41692886	41692898	MA1125.1.ZNF384
15	41692887	41692899	MA1125.1.ZNF384
15	41692888	41692900	MA1125.1.ZNF384
15	41692889	41692901	MA1125.1.ZNF384
15	41692975	41692984	MA0745.1.SNAI2
15	41693007	41693017	MA0824.1.ID4
15	41693010	41693023	MA0513.1.SMAD2::SMAD3::SMAD4
15	41693014	41693025	MA0478.1.FOSL2
15	41693064	41693077	MA1104.1.GATA6
15	41693066	41693081	MA0492.1.JUND(var.2)
15	41693256	41693270	MA0029.1.Mecom
15	41693324	41693345	MA1418.1.IRF3
15	41693325	41693339	MA0772.1.IRF7
15	41693325	41693342	MA0851.1.Foxj3
15	41693334	41693345	MA0593.1.FOXP2
15	41693334	41693346	MA0846.1.FOXC2
15	41693336	41693348	MA1125.1.ZNF384
15	41693373	41693385	MA0734.1.GLI2
15	41693684	41693694	MA0100.3.MYB
15	41693793	41693808	MA0497.1.MEF2C
15	41693794	41693806	MA0660.1.MEF2B
15	41694339	41694350	MA0059.1.MAX::MYC
15	41694401	41694413	MA0660.1.MEF2B
15	41694409	41694420	MA0715.1.PROP1
15	41694447	41694466	MA0494.1.Nr1h3::Rxra
15	41694695	41694708	MA1109.1.NEUROD1
15	41694744	41694754	MA0028.2.ELK1
15	41695099	41695114	MA0497.1.MEF2C
15	41695100	41695112	MA0660.1.MEF2B
15	41695191	41695202	MA0483.1.Gfi1b
15	41695204	41695214	MA0632.1.Tcfl5
15	41695447	41695457	MA0461.2.Atoh1
15	41695458	41695472	MA0863.1.MTF1
15	41695641	41695656	MA0497.1.MEF2C
15	41695642	41695654	MA0660.1.MEF2B
15	41695665	41695677	MA0095.2.YY1
15	41698630	41698642	MA0846.1.FOXC2
15	41708426	41708438	MA0041.1.Foxd3
15	41708434	41708446	MA0041.1.Foxd3
15	41708438	41708450	MA0041.1.Foxd3
15	41708442	41708454	MA0041.1.Foxd3
15	41708446	41708458	MA0041.1.Foxd3
15	41708450	41708462	MA0041.1.Foxd3
15	41708796	41708807	MA0715.1.PROP1
15	41708799	41708810	MA0465.1.CDX2
15	41709032	41709050	MA0620.2.MITF
15	41709034	41709050	MA0526.2.USF2
15	41709036	41709046	MA0829.1.Srebf1(var.2)
15	41709037	41709045	MA0622.1.Mlxip
15	41709037	41709047	MA0603.1.Arntl
15	41709038	41709044	MA0004.1.Arnt
15	41709198	41709208	MA0101.1.REL
15	41709200	41709214	MA0146.2.Zfx
15	41709232	41709247	MA0742.1.Klf12
15	41709235	41709246	MA0079.3.SP1
15	41709236	41709246	MA0599.1.KLF5
15	41709236	41709247	MA0493.1.Klf1
15	41709275	41709290	MA0516.1.SP2
15	41709276	41709291	MA0742.1.Klf12
15	41709276	41709293	MA0685.1.SP4
15	41709277	41709291	MA0740.1.KLF14
15	41709278	41709290	MA0747.1.SP8
15	41709278	41709291	MA1107.1.KLF9
15	41709279	41709290	MA0746.1.SP3
15	41709280	41709290	MA0599.1.KLF5
15	41709280	41709291	MA0493.1.Klf1
15	41709289	41709304	MA0516.1.SP2
15	41709290	41709307	MA0685.1.SP4
15	41709291	41709305	MA0740.1.KLF14
15	41709292	41709304	MA0747.1.SP8
15	41709293	41709304	MA0741.1.KLF16
15	41709294	41709304	MA0599.1.KLF5
15	41709308	41709319	MA0506.1.NRF1
15	41709506	41709516	MA0595.1.SREBF1
15	41710284	41710294	MA0508.2.PRDM1
15	41710287	41710305	MA0729.1.RARA
15	41710290	41710308	MA1148.1.PPARA::RXRA
15	41710291	41710305	MA0512.2.Rxra
15	41713037	41713051	MA0489.1.JUN(var.2)
15	41713145	41713156	MA0467.1.Crx
15	41713148	41713162	MA0463.1.Bcl6
15	41713939	41713947	MA0774.1.MEIS2
15	41715952	41715964	MA0846.1.FOXC2
15	41715952	41715966	MA0756.1.ONECUT2
15	41715953	41715964	MA0845.1.FOXB1
15	41716393	41716404	MA0715.1.PROP1
15	41716622	41716643	MA0050.2.IRF1
15	41716626	41716641	MA0517.1.STAT1::STAT2
15	41716709	41716724	MA0653.1.IRF9
15	41716716	41716729	MA0017.2.NR2F1
15	41716824	41716837	MA0884.1.DUXA
15	41716825	41716836	MA0468.1.DUX4
15	41716831	41716839	MA0158.1.HOXA5
15	41719939	41719960	MA0495.2.MAFF
15	41719940	41719959	MA0496.2.MAFK
15	41719952	41719962	MA0816.1.Ascl2
15	41719962	41719972	MA0670.1.NFIA
15	41720087	41720101	MA0029.1.Mecom
15	41720092	41720106	MA0029.1.Mecom
15	41720264	41720275	MA0478.1.FOSL2
15	41721845	41721863	MA0051.1.IRF2
15	41721849	41721864	MA1419.1.IRF4
15	41721850	41721864	MA0772.1.IRF7
15	41721948	41721965	MA0860.1.Rarg(var.2)
15	41721949	41721956	MA0081.1.SPIB
15	41722040	41722053	MA0640.1.ELF3
15	41722041	41722052	MA0136.2.ELF5
15	41722041	41722053	MA0598.2.EHF
15	41727434	41727445	MA0482.1.Gata4
15	41727435	41727446	MA0035.3.Gata1
15	41727450	41727462	MA0695.1.ZBTB7C
15	41727451	41727468	MA0685.1.SP4
15	41727453	41727465	MA0747.1.SP8
15	41727689	41727701	MA0047.2.Foxa2
15	41727690	41727705	MA0148.3.FOXA1
15	41727693	41727704	MA0480.1.Foxo1
15	41727705	41727717	MA0846.1.FOXC2
15	41738358	41738371	MA0884.1.DUXA
15	41738359	41738370	MA0468.1.DUX4
15	41743212	41743222	MA0667.1.MYF6
15	41753238	41753250	MA1125.1.ZNF384
15	41753239	41753251	MA1125.1.ZNF384
15	41753240	41753252	MA1125.1.ZNF384
15	41753241	41753253	MA1125.1.ZNF384
15	41753242	41753254	MA1125.1.ZNF384
15	41753243	41753255	MA1125.1.ZNF384
15	41753244	41753256	MA1125.1.ZNF384
15	41753245	41753257	MA1125.1.ZNF384
15	41753246	41753258	MA1125.1.ZNF384
15	41753247	41753259	MA1125.1.ZNF384
15	41753248	41753260	MA1125.1.ZNF384
15	41754871	41754881	MA0057.1.MZF1(var.2)
15	41754872	41754878	MA0056.1.MZF1
15	41754873	41754887	MA0163.1.PLAG1
15	41757987	41757999	MA0787.1.POU3F2
15	41758205	41758216	MA0025.1.NFIL3
15	41764676	41764687	MA0845.1.FOXB1
15	41764684	41764695	MA0478.1.FOSL2
15	41764901	41764913	MA1125.1.ZNF384
15	41764902	41764914	MA1125.1.ZNF384
15	41764995	41765005	MA0596.1.SREBF2
15	41769597	41769615	MA0149.1.EWSR1-FLI1
15	41769601	41769612	MA0471.1.E2F6
15	41769605	41769616	MA0471.1.E2F6
15	41769605	41769623	MA0149.1.EWSR1-FLI1
15	41769630	41769640	MA1135.1.FOSB::JUNB
15	41769630	41769641	MA0490.1.JUNB
15	41769630	41769644	MA0489.1.JUN(var.2)
15	41769631	41769642	MA0462.1.BATF::JUN
15	41769640	41769651	MA0111.1.Spz1
15	41769652	41769663	MA0025.1.NFIL3
15	41769795	41769805	MA0913.1.Hoxd9
15	41769795	41769806	MA0899.1.HOXA10
15	41769796	41769802	MA0151.1.Arid3a
15	41769796	41769806	MA0893.1.GSX2
15	41769797	41769805	MA0675.1.NKX6-2
15	41769868	41769884	MA0791.1.POU4F3
15	41769870	41769884	MA0790.1.POU4F1
15	41775206	41775212	MA0056.1.MZF1
15	41775221	41775232	MA0111.1.Spz1
15	41775403	41775414	MA0442.2.SOX10
15	41775464	41775485	MA0528.1.ZNF263
15	41775465	41775479	MA0163.1.PLAG1
15	41775466	41775481	MA0502.1.NFYB
15	41775479	41775490	MA0471.1.E2F6
15	41775491	41775501	MA0684.1.RUNX3
15	41775492	41775501	MA0511.2.RUNX2
15	41775550	41775564	MA0463.1.Bcl6
15	41775553	41775564	MA0137.3.STAT1
15	41775554	41775565	MA0519.1.Stat5a::Stat5b
15	41775629	41775640	MA0103.3.ZEB1
15	41775630	41775640	MA0824.1.ID4
15	41775651	41775668	MA1114.1.PBX3
15	41775699	41775716	MA1114.1.PBX3
15	41776060	41776077	MA0115.1.NR1H2::RXRA
15	41776062	41776078	MA0857.1.Rarb
15	41776063	41776077	MA0523.1.TCF7L2
15	41776162	41776180	MA0729.1.RARA
15	41776168	41776179	MA0471.1.E2F6
15	41776205	41776211	MA0089.1.MAFG::NFE2L1
15	41776214	41776225	MA0689.1.TBX20
15	41776215	41776225	MA0690.1.TBX21
15	41776216	41776224	MA0807.1.TBX5
15	41776490	41776496	MA0006.1.Ahr::Arnt
15	41777069	41777078	MA0671.1.NFIX
15	41777077	41777088	MA0039.3.KLF4
15	41777638	41777646	MA0774.1.MEIS2
15	41777738	41777752	MA0146.2.Zfx
15	41777744	41777762	MA1149.1.RARA::RXRG
15	41778839	41778850	MA0479.1.FOXH1
15	41779027	41779040	MA0017.2.NR2F1
15	41779029	41779041	MA0018.3.CREB1
15	41779043	41779064	MA0528.1.ZNF263
15	41779047	41779063	MA0859.1.Rarg
15	41779048	41779063	MA0728.1.Nr2f6(var.2)
15	41779048	41779064	MA0857.1.Rarb
15	41779056	41779073	MA0159.1.RARA::RXRA
15	41779095	41779110	MA0520.1.Stat6
15	41779174	41779184	MA0678.1.OLIG2
15	41779217	41779231	MA0772.1.IRF7
15	41779252	41779263	MA1110.1.NR1H4
15	41779252	41779267	MA1147.1.NR4A2::RXRA
15	41779845	41779858	MA1124.1.ZNF24
15	41779849	41779862	MA1124.1.ZNF24
15	41779995	41780016	MA0528.1.ZNF263
15	41780001	41780016	MA0504.1.NR2C2
15	41780013	41780019	MA0056.1.MZF1
15	41780240	41780246	MA0004.1.Arnt
15	41780305	41780314	MA0078.1.Sox17
15	41780330	41780341	MA0503.1.Nkx2-5(var.2)
15	41780379	41780389	MA0816.1.Ascl2
15	41780379	41780391	MA0091.1.TAL1::TCF3
15	41780463	41780478	MA0517.1.STAT1::STAT2
15	41780820	41780841	MA0528.1.ZNF263
15	41780822	41780833	MA0471.1.E2F6
15	41780854	41780870	MA0009.2.T
15	41780858	41780870	MA0821.1.HES5
15	41780970	41780985	MA0116.1.Znf423
15	41782554	41782564	MA0672.1.NKX2-3
15	41782555	41782563	MA0914.1.ISL2
15	41782555	41782564	MA0124.2.Nkx3-1
15	41782697	41782707	MA0665.1.MSC
15	41782697	41782709	MA0091.1.TAL1::TCF3
15	41782717	41782727	MA0635.1.BARHL2
15	41782755	41782768	MA0017.2.NR2F1
15	41782756	41782770	MA0835.1.BATF3
15	41782757	41782769	MA0018.3.CREB1
15	41782757	41782772	MA0492.1.JUND(var.2)
15	41782758	41782769	MA1131.1.FOSL2::JUN(var.2)
15	41782758	41782771	MA0488.1.JUN
15	41783219	41783233	MA0146.2.Zfx
15	41783222	41783238	MA0733.1.EGR4
15	41783223	41783237	MA0162.3.EGR1
15	41783223	41783238	MA0732.1.EGR3
15	41783224	41783236	MA0734.1.GLI2
15	41783226	41783240	MA0740.1.KLF14
15	41783227	41783239	MA0747.1.SP8
15	41783231	41783250	MA0494.1.Nr1h3::Rxra
15	41783235	41783246	MA0093.2.USF1
15	41783236	41783246	MA0829.1.Srebf1(var.2)
15	41783240	41783252	MA0018.3.CREB1
15	41783930	41783936	MA0056.1.MZF1
15	41783930	41783951	MA0528.1.ZNF263
15	41783974	41783984	MA1116.1.RBPJ
15	41785370	41785381	MA0079.3.SP1
15	41785376	41785391	MA0516.1.SP2
15	41785559	41785571	MA0524.2.TFAP2C
15	41785560	41785575	MA0516.1.SP2
15	41785564	41785575	MA0746.1.SP3
15	41785565	41785575	MA0599.1.KLF5
15	41785565	41785576	MA0493.1.Klf1
15	41785667	41785673	MA0006.1.Ahr::Arnt
15	41785984	41785995	MA0746.1.SP3
15	41786019	41786030	MA0506.1.NRF1
15	41786023	41786037	MA0146.2.Zfx
15	41786030	41786042	MA0524.2.TFAP2C
15	41786048	41786059	MA0003.3.TFAP2A
15	41786132	41786144	MA0524.2.TFAP2C
15	41786140	41786153	MA0813.1.TFAP2B(var.3)
15	41786182	41786193	MA0003.3.TFAP2A
15	41786225	41786236	MA0506.1.NRF1
15	41786789	41786803	MA0855.1.RXRB
15	41787369	41787384	MA0150.2.Nfe2l2
15	41787370	41787380	MA1143.1.FOSL1::JUND(var.2)
15	41787593	41787608	MA0697.1.ZIC3
15	41787595	41787610	MA0516.1.SP2
15	41787599	41787610	MA0079.3.SP1
15	41787600	41787610	MA0599.1.KLF5
15	41788023	41788037	MA0162.3.EGR1
15	41789371	41789386	MA1145.1.FOSL2::JUND(var.2)
15	41789372	41789386	MA0835.1.BATF3
15	41789373	41789385	MA0018.3.CREB1
15	41789374	41789384	MA1136.1.FOSB::JUNB(var.2)
15	41789374	41789385	MA1127.1.FOSB::JUN
15	41789872	41789891	MA0139.1.CTCF
15	41789874	41789889	MA0116.1.Znf423
15	41790574	41790591	MA0752.1.ZNF410
15	41790619	41790631	MA0095.2.YY1
15	41790984	41790990	MA0006.1.Ahr::Arnt
15	41791021	41791034	MA0813.1.TFAP2B(var.3)
15	41791092	41791103	MA0079.3.SP1
15	41791123	41791133	MA0038.1.Gfi1
15	41791135	41791150	MA0516.1.SP2
15	41791144	41791160	MA0088.2.ZNF143
15	41793458	41793469	MA0592.2.Esrra
15	41793499	41793511	MA0041.1.Foxd3
15	41793518	41793531	MA1124.1.ZNF24
15	41793522	41793535	MA1124.1.ZNF24
15	41793526	41793539	MA1124.1.ZNF24
15	41793527	41793540	MA0135.1.Lhx3
15	41793527	41793544	MA0910.1.Hoxd8
15	41793530	41793543	MA1124.1.ZNF24
15	41793530	41793545	MA0501.1.MAF::NFE2
15	41793531	41793541	MA0905.1.HOXC10
15	41793531	41793542	MA0651.1.HOXC11
15	41793532	41793542	MA0903.1.HOXB3
15	41793532	41793546	MA1101.1.BACH2
15	41793533	41793541	MA0674.1.NKX6-1
15	41793534	41793546	MA1134.1.FOS::JUNB
15	41793534	41793547	MA1141.1.FOS::JUND
15	41793535	41793545	MA0099.3.FOS::JUN
15	41793535	41793546	MA0841.1.NFE2
15	41793535	41793547	MA1130.1.FOSL2::JUN
15	41793536	41793545	MA0655.1.JDP2
15	41793536	41793546	MA1135.1.FOSB::JUNB
15	41793536	41793547	MA0490.1.JUNB
15	41793536	41793550	MA0489.1.JUN(var.2)
15	41793537	41793548	MA0462.1.BATF::JUN
15	41793541	41793562	MA0528.1.ZNF263
15	41793549	41793560	MA0500.1.Myog
15	41793549	41793562	MA1100.1.ASCL1
15	41793550	41793560	MA0048.2.NHLH1
15	41793554	41793565	MA0062.2.Gabpa
15	41793554	41793567	MA0750.2.ZBTB7A
15	41793556	41793566	MA0028.2.ELK1
15	41793556	41793567	MA0762.1.ETV2
15	41793568	41793583	MA0742.1.Klf12
15	41793568	41793585	MA0685.1.SP4
15	41793569	41793583	MA0740.1.KLF14
15	41793570	41793582	MA0747.1.SP8
15	41793570	41793583	MA1107.1.KLF9
15	41793571	41793582	MA0746.1.SP3
15	41793572	41793582	MA0599.1.KLF5
15	41793572	41793583	MA0493.1.Klf1
15	41793712	41793723	MA0144.2.STAT3
15	41793764	41793784	MA0073.1.RREB1
15	41793767	41793783	MA0733.1.EGR4
15	41793768	41793783	MA0732.1.EGR3
15	41793769	41793784	MA0516.1.SP2
15	41793771	41793785	MA0740.1.KLF14
15	41793772	41793784	MA0747.1.SP8
15	41793773	41793784	MA0746.1.SP3
15	41793931	41793949	MA0149.1.EWSR1-FLI1
15	41793981	41793994	MA1100.1.ASCL1
15	41794109	41794120	MA0003.3.TFAP2A
15	41794340	41794352	MA0865.1.E2F8
15	41794373	41794384	MA0062.2.Gabpa
15	41794757	41794765	MA0774.1.MEIS2
15	41794786	41794803	MA0730.1.RARA(var.2)
15	41794786	41794804	MA1149.1.RARA::RXRG
15	41794788	41794794	MA0056.1.MZF1
15	41794826	41794844	MA0149.1.EWSR1-FLI1
15	41794849	41794864	MA0516.1.SP2
15	41794850	41794865	MA0742.1.Klf12
15	41794850	41794867	MA0685.1.SP4
15	41794852	41794864	MA0747.1.SP8
15	41794852	41794865	MA1107.1.KLF9
15	41794853	41794864	MA0746.1.SP3
15	41794854	41794864	MA0599.1.KLF5
15	41794854	41794865	MA0493.1.Klf1
15	41794895	41794910	MA0751.1.ZIC4
15	41794896	41794910	MA0696.1.ZIC1
15	41796844	41796854	MA0672.1.NKX2-3
15	41796871	41796881	MA0824.1.ID4
15	41796913	41796921	MA0712.1.OTX2
15	41796913	41796922	MA0714.1.PITX3
15	41796919	41796930	MA0003.3.TFAP2A
15	41797884	41797905	MA0138.2.REST
15	41797889	41797904	MA0065.2.Pparg::Rxra
15	41798062	41798073	MA0039.3.KLF4
15	41798081	41798093	MA0155.1.INSM1
15	41798790	41798801	MA0032.2.FOXC1
15	41798791	41798803	MA1125.1.ZNF384
15	41798792	41798804	MA1125.1.ZNF384
15	41798793	41798805	MA1125.1.ZNF384
15	41798794	41798806	MA1125.1.ZNF384
15	41798795	41798807	MA1125.1.ZNF384
15	41798798	41798808	MA0909.1.HOXD13
15	41798798	41798809	MA0899.1.HOXA10
15	41798856	41798873	MA0112.3.ESR1
15	41798859	41798880	MA0528.1.ZNF263
15	41799060	41799070	MA0824.1.ID4
15	41799063	41799076	MA0513.1.SMAD2::SMAD3::SMAD4
15	41799067	41799078	MA0478.1.FOSL2
15	41799326	41799334	MA0807.1.TBX5
15	41800371	41800381	MA0100.3.MYB
15	41801301	41801313	MA1113.1.PBX2
15	41801319	41801333	MA1102.1.CTCFL
15	41801321	41801333	MA0155.1.INSM1
15	41801362	41801373	MA0748.1.YY2
15	41801385	41801395	MA0101.1.REL
15	41801398	41801408	MA0101.1.REL
15	41802938	41802949	MA0478.1.FOSL2
15	41802947	41802961	MA0146.2.Zfx
15	41802951	41802961	MA0691.1.TFAP4
15	41803474	41803488	MA1102.1.CTCFL
15	41803564	41803573	MA0739.1.Hic1
15	41804162	41804171	MA0597.1.THAP1
15	41804167	41804182	MA0732.1.EGR3
15	41804168	41804183	MA0516.1.SP2
15	41804172	41804183	MA0079.3.SP1
15	41804250	41804262	MA0524.2.TFAP2C
15	41804274	41804285	MA0506.1.NRF1
15	41804322	41804343	MA0528.1.ZNF263
15	41804393	41804405	MA0794.1.PROX1
15	41804408	41804423	MA0697.1.ZIC3
15	41804409	41804422	MA0499.1.Myod1
15	41804409	41804423	MA0696.1.ZIC1
15	41804412	41804422	MA0665.1.MSC
15	41804423	41804435	MA0024.3.E2F1
15	41804514	41804523	MA0597.1.THAP1
15	41805014	41805026	MA0734.1.GLI2
15	41805361	41805382	MA0050.2.IRF1
15	41805390	41805403	MA0499.1.Myod1
15	41805391	41805405	MA0832.1.Tcf21
15	41805392	41805403	MA0500.1.Myog
15	41805392	41805405	MA1100.1.ASCL1
15	41805393	41805403	MA0665.1.MSC
15	41805581	41805587	MA0056.1.MZF1
15	41805601	41805613	MA0070.1.PBX1
15	41805892	41805898	MA0056.1.MZF1
15	41805957	41805965	MA0774.1.MEIS2
15	41805958	41805965	MA0498.2.MEIS1
15	41805983	41805999	MA0510.2.RFX5
15	41806061	41806073	MA0014.3.PAX5
15	41806317	41806331	MA0863.1.MTF1
15	41806347	41806367	MA0073.1.RREB1
15	41806356	41806369	MA1107.1.KLF9
15	41806366	41806379	MA1137.1.FOSL1::JUNB
15	41806368	41806378	MA1132.1.JUN::JUNB
15	41806369	41806377	MA0604.1.Atf1
15	41806376	41806388	MA0147.3.MYC
15	41806376	41806389	MA1108.1.MXI1
15	41806377	41806387	MA0626.1.Npas2
15	41806378	41806386	MA0622.1.Mlxip
15	41806379	41806385	MA0004.1.Arnt
15	41806420	41806438	MA0525.2.TP63
15	41806733	41806739	MA0056.1.MZF1
15	41806739	41806748	MA0745.1.SNAI2
15	41807589	41807601	MA0041.1.Foxd3
15	41807592	41807602	MA1152.1.SOX15
15	41807622	41807636	MA0072.1.RORA(var.2)
15	41807623	41807635	MA1151.1.RORC
15	41813414	41813427	MA0750.2.ZBTB7A
15	41813415	41813428	MA0640.1.ELF3
15	41813416	41813426	MA0645.1.ETV6
15	41813416	41813427	MA0136.2.ELF5
15	41813416	41813428	MA0598.2.EHF
15	41816843	41816858	MA0497.1.MEF2C
15	41816844	41816856	MA0773.1.MEF2D
15	41816848	41816858	MA0650.1.HOXA13
15	41816850	41816856	MA0151.1.Arid3a
15	41816861	41816874	MA0778.1.NFKB2
15	41818153	41818165	MA0846.1.FOXC2
15	41818156	41818171	MA0497.1.MEF2C
15	41818157	41818169	MA0052.3.MEF2A
15	41818466	41818478	MA0014.3.PAX5
15	41824911	41824923	MA0041.1.Foxd3
15	41831560	41831577	MA0112.3.ESR1
15	41836437	41836449	MA0095.2.YY1
15	41836484	41836495	MA0062.2.Gabpa
15	41836522	41836530	MA0037.3.GATA3
15	41836591	41836600	MA0511.2.RUNX2
15	41836595	41836606	MA0899.1.HOXA10
15	41836596	41836605	MA0878.1.CDX1
15	41836596	41836607	MA0465.1.CDX2
15	41838539	41838550	MA0521.1.Tcf12
15	41838539	41838551	MA0821.1.HES5
15	41838541	41838550	MA0745.1.SNAI2
15	41838544	41838552	MA0774.1.MEIS2
15	41838569	41838584	MA0497.1.MEF2C
15	41838570	41838582	MA0660.1.MEF2B
15	41840069	41840083	MA0163.1.PLAG1
15	41840130	41840145	MA0497.1.MEF2C
15	41840131	41840143	MA0660.1.MEF2B
15	41840154	41840166	MA0095.2.YY1
15	41841448	41841459	MA1120.1.SOX13
15	41841458	41841472	MA0463.1.Bcl6
15	41841474	41841491	MA0631.1.Six3
15	41841971	41841986	MA0046.2.HNF1A
15	41841973	41841989	MA0683.1.POU4F2
15	41841978	41841996	MA0051.1.IRF2
15	41841979	41841994	MA0497.1.MEF2C
15	41841980	41841992	MA0846.1.FOXC2
15	41841982	41841997	MA1419.1.IRF4
15	41841983	41841997	MA0772.1.IRF7
15	41841986	41841998	MA0846.1.FOXC2
15	41842014	41842032	MA0106.3.TP53
15	41842159	41842166	MA0087.1.Sox5
15	41842217	41842228	MA0039.3.KLF4
15	41846531	41846546	MA0497.1.MEF2C
15	41846532	41846544	MA0660.1.MEF2B
15	41846577	41846595	MA0729.1.RARA
15	41846579	41846595	MA0859.1.Rarg
15	41846580	41846595	MA0728.1.Nr2f6(var.2)
15	41848048	41848069	MA0050.2.IRF1
15	41848049	41848070	MA0050.2.IRF1
15	41848050	41848071	MA0050.2.IRF1
15	41848051	41848072	MA0050.2.IRF1
15	41848052	41848073	MA0050.2.IRF1
15	41848053	41848074	MA0050.2.IRF1
15	41848057	41848078	MA0050.2.IRF1
15	41848085	41848095	MA0038.1.Gfi1
15	41848098	41848115	MA1154.1.ZNF282
15	41848125	41848140	MA0065.2.Pparg::Rxra
15	41849898	41849910	MA0155.1.INSM1
15	41849898	41849913	MA0504.1.NR2C2
15	41849946	41849965	MA0139.1.CTCF
15	41849947	41849961	MA1102.1.CTCFL
15	41849952	41849964	MA0524.2.TFAP2C
15	41849959	41849978	MA0139.1.CTCF
15	41849960	41849974	MA1102.1.CTCFL
15	41850058	41850072	MA1102.1.CTCFL
15	41850118	41850129	MA0503.1.Nkx2-5(var.2)
15	41850261	41850270	MA0597.1.THAP1
15	41850308	41850322	MA0790.1.POU4F1
15	41850309	41850317	MA0125.1.Nobox
15	41850310	41850326	MA0683.1.POU4F2
15	41850312	41850326	MA0790.1.POU4F1
15	41850312	41850327	MA0046.2.HNF1A
15	41850343	41850358	MA0497.1.MEF2C
15	41850344	41850356	MA0660.1.MEF2B
15	41851285	41851296	MA0003.3.TFAP2A
15	41851285	41851300	MA0516.1.SP2
15	41851289	41851300	MA0079.3.SP1
15	41851328	41851341	MA0813.1.TFAP2B(var.3)
15	41851329	41851344	MA0751.1.ZIC4
15	41851330	41851344	MA0696.1.ZIC1
15	41851348	41851369	MA0528.1.ZNF263
15	41851356	41851374	MA0149.1.EWSR1-FLI1
15	41851363	41851374	MA0471.1.E2F6
15	41851462	41851473	MA0079.3.SP1
15	41851693	41851707	MA0146.2.Zfx
15	41851815	41851830	MA0742.1.Klf12
15	41851817	41851828	MA0039.3.KLF4
15	41851817	41851830	MA1107.1.KLF9
15	41851817	41851837	MA0073.1.RREB1
15	41851818	41851829	MA0746.1.SP3
15	41851819	41851829	MA0599.1.KLF5
15	41851819	41851830	MA0493.1.Klf1
15	41851972	41851981	MA0738.1.HIC2
15	41851992	41852003	MA0111.1.Spz1
15	41852151	41852161	MA1116.1.RBPJ
15	41852207	41852228	MA0138.2.REST
15	41852218	41852228	MA1116.1.RBPJ
15	41852244	41852253	MA0738.1.HIC2
15	41852945	41852956	MA0688.1.TBX2
15	41852947	41852955	MA0807.1.TBX5
15	41853050	41853068	MA0149.1.EWSR1-FLI1
15	41853637	41853650	MA0771.1.HSF4
15	41853718	41853729	MA0686.1.SPDEF
15	41853777	41853787	MA0820.1.FIGLA
15	41854066	41854077	MA0762.1.ETV2
15	41854072	41854088	MA0510.2.RFX5
15	41854073	41854087	MA0509.1.Rfx1
15	41854111	41854126	MA0484.1.HNF4G
15	41854121	41854132	MA0161.2.NFIC
15	41855329	41855340	MA0079.3.SP1
15	41855389	41855400	MA0748.1.YY2
15	41859873	41859884	MA0592.2.Esrra
15	41863976	41863989	MA1123.1.TWIST1
15	41864083	41864094	MA0841.1.NFE2
15	41864490	41864496	MA0056.1.MZF1
15	41867602	41867608	MA0056.1.MZF1
15	41867620	41867628	MA0774.1.MEIS2
15	41867621	41867628	MA0498.2.MEIS1
15	41867668	41867679	MA0506.1.NRF1
15	41867750	41867760	MA1116.1.RBPJ
15	41868553	41868563	MA0879.1.Dlx1
15	41870527	41870542	MA0591.1.Bach1::Mafk
15	41870535	41870552	MA0159.1.RARA::RXRA
15	41870542	41870555	MA0017.2.NR2F1
15	41870546	41870558	MA0155.1.INSM1
15	41870729	41870739	MA0816.1.Ascl2
15	41870789	41870799	MA0753.1.ZNF740
15	41870944	41870959	MA0505.1.Nr5a2
15	41871007	41871028	MA0528.1.ZNF263
15	41871009	41871021	MA0095.2.YY1
15	41871081	41871100	MA0494.1.Nr1h3::Rxra
15	41871088	41871098	MA0514.1.Sox3
15	41871090	41871098	MA0143.3.Sox2
15	41872234	41872245	MA0478.1.FOSL2
15	41877814	41877829	MA0116.1.Znf423
15	41877918	41877936	MA0861.1.TP73
15	41878115	41878125	MA0058.3.MAX
15	41878115	41878126	MA0059.1.MAX::MYC
15	41878116	41878125	MA0608.1.Creb3l2
15	41878117	41878123	MA0004.1.Arnt
15	41878128	41878138	MA0624.1.NFATC1
15	41878130	41878137	MA0152.1.NFATC2
15	41878168	41878180	MA0783.1.PKNOX2
15	41878184	41878196	MA0117.2.Mafb
15	41878185	41878196	MA0842.1.NRL
15	41878302	41878314	MA1125.1.ZNF384
15	41878330	41878341	MA0601.1.Arid3b
15	41878342	41878355	MA0507.1.POU2F2
15	41878370	41878381	MA0480.1.Foxo1
15	41878372	41878382	MA1152.1.SOX15
15	41878373	41878380	MA0087.1.Sox5
15	41878374	41878389	MA0870.1.Sox1
15	41882926	41882938	MA0769.1.Tcf7
15	41882946	41882964	MA0149.1.EWSR1-FLI1
15	41882997	41883012	MA0258.2.ESR2
15	41885050	41885064	MA1101.1.BACH2
15	41885052	41885064	MA1134.1.FOS::JUNB
15	41885052	41885065	MA1141.1.FOS::JUND
15	41885052	41885067	MA0150.2.Nfe2l2
15	41885053	41885063	MA0099.3.FOS::JUN
15	41885053	41885064	MA0841.1.NFE2
15	41885053	41885065	MA1130.1.FOSL2::JUN
15	41885054	41885064	MA1135.1.FOSB::JUNB
15	41885054	41885065	MA0490.1.JUNB
15	41885054	41885068	MA0489.1.JUN(var.2)
15	41885055	41885066	MA0462.1.BATF::JUN
15	41895794	41895804	MA0058.3.MAX
15	41895795	41895808	MA0616.1.Hes2
15	41895796	41895802	MA0004.1.Arnt
15	41895800	41895811	MA0039.3.KLF4
15	41895800	41895812	MA0747.1.SP8
15	41895800	41895813	MA1107.1.KLF9
15	41895801	41895812	MA0746.1.SP3
15	41895802	41895813	MA0493.1.Klf1
15	41896000	41896006	MA0006.1.Ahr::Arnt
15	41896175	41896188	MA0488.1.JUN
15	41900156	41900169	MA0017.2.NR2F1
15	41900159	41900172	MA0488.1.JUN
15	41900159	41900175	MA0859.1.Rarg
15	41900160	41900175	MA0728.1.Nr2f6(var.2)
15	41900160	41900176	MA0857.1.Rarb
15	41900175	41900189	MA0163.1.PLAG1
15	41900176	41900190	MA0163.1.PLAG1
15	41911772	41911787	MA0517.1.STAT1::STAT2
15	41913569	41913579	MA0109.1.HLTF
15	41913592	41913603	MA0471.1.E2F6
15	41913653	41913668	MA0516.1.SP2
15	41913657	41913668	MA0079.3.SP1
15	41913676	41913686	MA0603.1.Arntl
15	41913677	41913683	MA0004.1.Arnt
15	41913754	41913764	MA1099.1.Hes1
15	41913767	41913777	MA0684.1.RUNX3
15	41926580	41926593	MA0153.2.HNF1B
15	41926596	41926612	MA0526.2.USF2
15	41926597	41926608	MA0093.2.USF1
15	41926598	41926606	MA0831.2.TFE3
15	41926598	41926608	MA0692.1.TFEB
15	41926610	41926621	MA0467.1.Crx
15	41926638	41926646	MA0774.1.MEIS2
15	41926780	41926798	MA0051.1.IRF2
15	41926784	41926798	MA0080.4.SPI1
15	41926784	41926802	MA0149.1.EWSR1-FLI1
15	41927385	41927396	MA0039.3.KLF4
15	41927385	41927398	MA1107.1.KLF9
15	41927402	41927411	MA0745.1.SNAI2
15	41927449	41927457	MA0693.2.VDR
15	41927457	41927468	MA0079.3.SP1
15	41934131	41934141	MA0824.1.ID4
15	41934146	41934154	MA0807.1.TBX5
15	41951513	41951525	MA0481.2.FOXP1
15	41951524	41951545	MA0528.1.ZNF263
15	41952327	41952339	MA0794.1.PROX1
15	41952547	41952558	MA0506.1.NRF1
15	41952579	41952589	MA1099.1.Hes1
15	41952581	41952592	MA0472.2.EGR2
15	41952608	41952619	MA0506.1.NRF1
15	41952614	41952625	MA0506.1.NRF1
15	41952668	41952682	MA1102.1.CTCFL
15	41952903	41952921	MA0861.1.TP73
15	41952941	41952952	MA0062.2.Gabpa
15	41952941	41952954	MA0750.2.ZBTB7A
15	41952942	41952955	MA0640.1.ELF3
15	41952943	41952953	MA0645.1.ETV6
15	41952943	41952954	MA0136.2.ELF5
15	41952943	41952955	MA0598.2.EHF
15	41954052	41954068	MA0510.2.RFX5
15	41954053	41954067	MA0509.1.Rfx1
15	41954114	41954124	MA0603.1.Arntl
15	41954115	41954121	MA0004.1.Arnt
15	41954133	41954148	MA0520.1.Stat6
15	41954138	41954149	MA0076.2.ELK4
15	41954166	41954176	MA0058.3.MAX
15	41954166	41954177	MA0059.1.MAX::MYC
15	41954167	41954175	MA0617.1.Id2
15	41954168	41954174	MA0004.1.Arnt
15	41954179	41954192	MA1109.1.NEUROD1
15	41954179	41954193	MA0832.1.Tcf21
15	41954180	41954191	MA0500.1.Myog
15	41954190	41954202	MA1421.1.TCF7L1
15	41954191	41954206	MA0142.1.Pou5f1::Sox2
15	41954194	41954204	MA0100.3.MYB
15	41956888	41956899	MA0601.1.Arid3b
15	41956888	41956905	MA0874.1.Arx
15	41956973	41956988	MA0046.2.HNF1A
15	41956974	41956980	MA0151.1.Arid3a
15	41956974	41956987	MA0153.2.HNF1B
15	41956995	41957008	MA0640.1.ELF3
15	41956996	41957006	MA0028.2.ELK1
15	41956996	41957007	MA0136.2.ELF5
15	41956996	41957008	MA0598.2.EHF
15	41956996	41957010	MA0687.1.SPIC
15	41957000	41957010	MA0635.1.BARHL2
15	41957455	41957466	MA0601.1.Arid3b
15	41957491	41957505	MA0839.1.CREB3L1
15	41957503	41957517	MA0687.1.SPIC
15	41957542	41957552	MA0670.1.NFIA
15	41957665	41957683	MA0729.1.RARA
15	41957673	41957679	MA0056.1.MZF1
15	41957677	41957689	MA0155.1.INSM1
15	41958752	41958764	MA0147.3.MYC
15	41958753	41958763	MA0058.3.MAX
15	41958755	41958761	MA0004.1.Arnt
15	41965461	41965470	MA0673.1.NKX2-8
15	41965471	41965481	MA0595.1.SREBF1
15	41965475	41965489	MA0029.1.Mecom
15	41965476	41965484	MA0160.1.NR4A2
15	41965482	41965496	MA0119.1.NFIC::TLX1
15	41965655	41965676	MA0528.1.ZNF263
15	41965823	41965836	MA0750.2.ZBTB7A
15	41965825	41965837	MA0641.1.ELF4
15	41965910	41965925	MA0497.1.MEF2C
15	41965911	41965923	MA0660.1.MEF2B
15	41965963	41965976	MA0017.2.NR2F1
15	41965965	41965977	MA0018.3.CREB1
15	41972915	41972921	MA0056.1.MZF1
15	41972919	41972929	MA0625.1.NFATC3
15	41973179	41973185	MA0089.1.MAFG::NFE2L1
15	41973181	41973197	MA0912.1.Hoxd3
15	41973185	41973197	MA0787.1.POU3F2
15	41973201	41973214	MA0513.1.SMAD2::SMAD3::SMAD4
15	41973237	41973249	MA1113.1.PBX2
15	41983033	41983045	MA0019.1.Ddit3::Cebpa
15	41983105	41983115	MA0913.1.Hoxd9
15	41983107	41983115	MA0675.1.NKX6-2
15	41983109	41983117	MA0158.1.HOXA5
15	41983917	41983928	MA0060.3.NFYA
15	41983918	41983926	MA0611.1.Dux
15	41983987	41984002	MA0768.1.LEF1
15	41983988	41984002	MA0523.1.TCF7L2
15	41983989	41984000	MA0442.2.SOX10
15	41984033	41984048	MA0653.1.IRF9
15	41984045	41984060	MA0768.1.LEF1
15	41984050	41984068	MA0051.1.IRF2
15	41984054	41984069	MA1419.1.IRF4
15	41984055	41984069	MA0772.1.IRF7
15	41984055	41984070	MA0653.1.IRF9
15	41985120	41985132	MA0018.3.CREB1
15	41985136	41985145	MA0745.1.SNAI2
15	41986620	41986632	MA0041.1.Foxd3
15	41988400	41988419	MA0494.1.Nr1h3::Rxra
15	41988400	41988420	MA0066.1.PPARG
15	41988402	41988419	MA0112.3.ESR1
15	41988408	41988429	MA0050.2.IRF1
15	41991099	41991112	MA0771.1.HSF4
15	41991121	41991132	MA0002.2.RUNX1
15	41991169	41991179	MA0684.1.RUNX3
15	41991170	41991179	MA0511.2.RUNX2
15	41997495	41997506	MA0032.2.FOXC1
15	41997522	41997532	MA0100.3.MYB
15	41997559	41997571	MA1125.1.ZNF384
15	41997560	41997572	MA1125.1.ZNF384
15	41997561	41997573	MA1125.1.ZNF384
15	41997562	41997574	MA1125.1.ZNF384
15	41997563	41997575	MA1125.1.ZNF384
15	41997564	41997576	MA1125.1.ZNF384
15	42001587	42001597	MA0684.1.RUNX3
15	42001588	42001597	MA0511.2.RUNX2
15	42001593	42001607	MA0080.4.SPI1
15	42015898	42015911	MA1123.1.TWIST1
15	42016012	42016022	MA0650.1.HOXA13
15	42018646	42018662	MA0088.2.ZNF143
15	42018699	42018705	MA0130.1.ZNF354C
15	42024510	42024522	MA1125.1.ZNF384
15	42024519	42024531	MA1125.1.ZNF384
15	42024535	42024548	MA0778.1.NFKB2
15	42027882	42027892	MA0802.1.TBR1
15	42035055	42035070	MA0751.1.ZIC4
15	42035056	42035070	MA0696.1.ZIC1
15	42038113	42038123	MA0635.1.BARHL2
15	42038116	42038127	MA0907.1.HOXC13
15	42038118	42038130	MA0647.1.GRHL1
15	42038127	42038140	MA1104.1.GATA6
15	42040090	42040101	MA0102.3.CEBPA
15	42042414	42042424	MA0514.1.Sox3
15	42042475	42042486	MA0519.1.Stat5a::Stat5b
15	42042477	42042487	MA0625.1.NFATC3
15	42042479	42042486	MA0152.1.NFATC2
15	42042491	42042499	MA0158.1.HOXA5
15	42056506	42056517	MA0102.3.CEBPA
15	42056507	42056517	MA0837.1.CEBPE
15	42059707	42059721	MA0463.1.Bcl6
15	42059760	42059770	MA0809.1.TEAD4
15	42059818	42059832	MA0832.1.Tcf21
15	42059820	42059830	MA0665.1.MSC
15	42059892	42059905	MA1121.1.TEAD2
15	42059894	42059904	MA0090.2.TEAD1
15	42059895	42059903	MA0808.1.TEAD3
15	42063029	42063044	MA0869.1.Sox11
15	42063029	42063045	MA0867.1.SOX4
15	42063031	42063042	MA0715.1.PROP1
15	42063040	42063055	MA0497.1.MEF2C
15	42063041	42063053	MA0846.1.FOXC2
15	42063044	42063058	MA0772.1.IRF7
15	42063047	42063059	MA0846.1.FOXC2
15	42063049	42063061	MA1125.1.ZNF384
15	42063050	42063062	MA1125.1.ZNF384
15	42063051	42063063	MA1125.1.ZNF384
15	42063141	42063152	MA1120.1.SOX13
15	42063528	42063548	MA0804.1.TBX19
15	42063576	42063593	MA0752.1.ZNF410
15	42063824	42063840	MA0627.1.Pou2f3
15	42063825	42063839	MA0784.1.POU1F1
15	42063826	42063838	MA0787.1.POU3F2
15	42063826	42063839	MA0788.1.POU3F3
15	42063827	42063838	MA1115.1.POU5F1
15	42063827	42063839	MA0785.1.POU2F1
15	42063828	42063837	MA0789.1.POU3F4
15	42063866	42063876	MA0893.1.GSX2
15	42064099	42064114	MA0116.1.Znf423
15	42064105	42064117	MA0694.1.ZBTB7B
15	42064172	42064183	MA0002.2.RUNX1
15	42064177	42064185	MA0807.1.TBX5
15	42065114	42065124	MA0820.1.FIGLA
15	42065117	42065126	MA0739.1.Hic1
15	42065124	42065134	MA0635.1.BARHL2
15	42065567	42065581	MA0154.3.EBF1
15	42066124	42066138	MA0863.1.MTF1
15	42066351	42066362	MA0688.1.TBX2
15	42066352	42066362	MA0690.1.TBX21
15	42066357	42066375	MA0657.1.KLF13
15	42066359	42066376	MA0685.1.SP4
15	42066360	42066374	MA0740.1.KLF14
15	42066361	42066373	MA0747.1.SP8
15	42066362	42066373	MA0746.1.SP3
15	42066386	42066397	MA0519.1.Stat5a::Stat5b
15	42066456	42066468	MA0095.2.YY1
15	42066460	42066478	MA0729.1.RARA
15	42066461	42066478	MA0112.3.ESR1
15	42066463	42066478	MA0728.1.Nr2f6(var.2)
15	42066463	42066479	MA0857.1.Rarb
15	42066463	42066480	MA0851.1.Foxj3
15	42066465	42066477	MA0481.2.FOXP1
15	42066467	42066480	MA0017.2.NR2F1
15	42066469	42066480	MA0141.3.ESRRB
15	42066470	42066478	MA0160.1.NR4A2
15	42066470	42066480	MA0643.1.Esrrg
15	42066476	42066483	MA0081.1.SPIB
15	42066552	42066567	MA0502.1.NFYB
15	42066645	42066656	MA0812.1.TFAP2B(var.2)
15	42066702	42066715	MA1100.1.ASCL1
15	42066832	42066846	MA0844.1.XBP1
15	42066864	42066875	MA0482.1.Gata4
15	42066865	42066876	MA0035.3.Gata1
15	42069467	42069478	MA0483.1.Gfi1b
15	42069467	42069483	MA1119.1.SIX2
15	42069538	42069559	MA0050.2.IRF1
15	42069539	42069560	MA0050.2.IRF1
15	42069544	42069565	MA0050.2.IRF1
15	42070035	42070045	MA0514.1.Sox3
15	42070632	42070642	MA0665.1.MSC
15	42070656	42070667	MA0079.3.SP1
15	42070750	42070760	MA0606.1.NFAT5
15	42070752	42070759	MA0152.1.NFATC2
15	42070785	42070800	MA0591.1.Bach1::Mafk
15	42070833	42070842	MA0619.1.LIN54
15	42070885	42070896	MA0593.1.FOXP2
15	42072004	42072015	MA0141.3.ESRRB
15	42072005	42072015	MA0643.1.Esrrg
15	42072005	42072016	MA0592.2.Esrra
15	42072006	42072016	MA0071.1.RORA
15	42072455	42072467	MA0783.1.PKNOX2
15	42081880	42081891	MA0471.1.E2F6
15	42081886	42081900	MA0518.1.Stat4
15	42081889	42081900	MA0137.3.STAT1
15	42081890	42081901	MA0519.1.Stat5a::Stat5b
15	42083127	42083142	MA0505.1.Nr5a2
15	42083250	42083265	MA0516.1.SP2
15	42083254	42083265	MA0079.3.SP1
15	42083255	42083265	MA0599.1.KLF5
15	42083886	42083904	MA0149.1.EWSR1-FLI1
15	42083890	42083908	MA0149.1.EWSR1-FLI1
15	42083894	42083912	MA0149.1.EWSR1-FLI1
15	42083922	42083936	MA0489.1.JUN(var.2)
15	42083927	42083937	MA0057.1.MZF1(var.2)
15	42084653	42084662	MA0745.1.SNAI2
15	42084670	42084685	MA0150.2.Nfe2l2
15	42091626	42091636	MA0514.1.Sox3
15	42091828	42091841	MA0778.1.NFKB2
15	42092282	42092290	MA0774.1.MEIS2
15	42092364	42092374	MA1116.1.RBPJ
15	42092365	42092376	MA0144.2.STAT3
15	42092400	42092409	MA0619.1.LIN54
15	42094098	42094104	MA0089.1.MAFG::NFE2L1
15	42094376	42094389	MA0698.1.ZBTB18
15	42094378	42094387	MA0745.1.SNAI2
15	42098375	42098381	MA0056.1.MZF1
15	42098562	42098574	MA0041.1.Foxd3
15	42098566	42098573	MA0087.1.Sox5
15	42098803	42098811	MA0067.1.Pax2
15	42098890	42098901	MA0060.3.NFYA
15	42098891	42098899	MA0611.1.Dux
15	42099530	42099540	MA0508.2.PRDM1
15	42102633	42102642	MA0738.1.HIC2
15	42103466	42103479	MA0499.1.Myod1
15	42103468	42103479	MA0103.3.ZEB1
15	42103469	42103479	MA0824.1.ID4
15	42103685	42103696	MA1115.1.POU5F1
15	42103964	42103977	MA0640.1.ELF3
15	42103965	42103976	MA0136.2.ELF5
15	42103965	42103977	MA0598.2.EHF
15	42107282	42107296	MA0687.1.SPIC
15	42107294	42107300	MA0089.1.MAFG::NFE2L1
15	42114057	42114078	MA0528.1.ZNF263
15	42118037	42118051	MA0839.1.CREB3L1
15	42118079	42118096	MA0159.1.RARA::RXRA
15	42118079	42118097	MA1149.1.RARA::RXRG
15	42118146	42118152	MA0056.1.MZF1
15	42118174	42118187	MA1109.1.NEUROD1
15	42118175	42118188	MA1123.1.TWIST1
15	42118176	42118186	MA0669.1.NEUROG2
15	42118197	42118203	MA0056.1.MZF1
15	42119342	42119363	MA0138.2.REST
15	42119343	42119358	MA0742.1.Klf12
15	42119344	42119358	MA0740.1.KLF14
15	42119345	42119356	MA0039.3.KLF4
15	42119345	42119357	MA0747.1.SP8
15	42119345	42119358	MA1107.1.KLF9
15	42119346	42119357	MA0746.1.SP3
15	42119347	42119357	MA0599.1.KLF5
15	42119347	42119358	MA0493.1.Klf1
15	42119354	42119366	MA0695.1.ZBTB7C
15	42119390	42119404	MA0758.1.E2F7
15	42119972	42119987	MA0516.1.SP2
15	42119975	42119987	MA0747.1.SP8
15	42119976	42119987	MA0746.1.SP3
15	42119977	42119987	MA0599.1.KLF5
15	42119977	42119991	MA0162.3.EGR1
15	42120148	42120159	MA0746.1.SP3
15	42120148	42120168	MA0073.1.RREB1
15	42120149	42120159	MA0599.1.KLF5
15	42120152	42120172	MA0073.1.RREB1
15	42120157	42120175	MA0657.1.KLF13
15	42120159	42120174	MA0742.1.Klf12
15	42120159	42120176	MA0685.1.SP4
15	42120160	42120174	MA0740.1.KLF14
15	42120161	42120172	MA0039.3.KLF4
15	42120161	42120173	MA0747.1.SP8
15	42120161	42120174	MA1107.1.KLF9
15	42120162	42120173	MA0746.1.SP3
15	42120163	42120173	MA0599.1.KLF5
15	42120163	42120174	MA0493.1.Klf1
15	42120170	42120181	MA0003.3.TFAP2A
15	42120256	42120271	MA0742.1.Klf12
15	42120256	42120273	MA0685.1.SP4
15	42120258	42120269	MA0039.3.KLF4
15	42120258	42120271	MA1107.1.KLF9
15	42120259	42120270	MA0746.1.SP3
15	42120260	42120270	MA0599.1.KLF5
15	42120260	42120271	MA0493.1.Klf1
15	42120267	42120278	MA0003.3.TFAP2A
15	42120310	42120324	MA0844.1.XBP1
15	42120320	42120331	MA0748.1.YY2
15	42120322	42120336	MA0162.3.EGR1
15	42120322	42120337	MA0732.1.EGR3
15	42120571	42120588	MA0007.3.Ar
15	42120655	42120666	MA0111.1.Spz1
15	42120837	42120855	MA0149.1.EWSR1-FLI1
15	42120844	42120856	MA1125.1.ZNF384
15	42120850	42120865	MA0497.1.MEF2C
15	42120851	42120863	MA0660.1.MEF2B
15	42120857	42120872	MA0046.2.HNF1A
15	42121008	42121025	MA0115.1.NR1H2::RXRA
15	42121009	42121027	MA1148.1.PPARA::RXRA
15	42121010	42121024	MA0855.1.RXRB
15	42121010	42121025	MA0728.1.Nr2f6(var.2)
15	42121010	42121026	MA0857.1.Rarb
15	42121014	42121028	MA0687.1.SPIC
15	42121022	42121034	MA1125.1.ZNF384
15	42121078	42121096	MA0051.1.IRF2
15	42121092	42121099	MA0081.1.SPIB
15	42121153	42121159	MA0089.1.MAFG::NFE2L1
15	42121432	42121446	MA0463.1.Bcl6
15	42121612	42121633	MA0659.1.MAFG
15	42121675	42121687	MA1125.1.ZNF384
15	42122106	42122119	MA0616.1.Hes2
15	42122811	42122824	MA1100.1.ASCL1
15	42122949	42122962	MA0884.1.DUXA
15	42122952	42122962	MA0596.1.SREBF2
15	42122973	42122987	MA0146.2.Zfx
15	42122989	42123001	MA0019.1.Ddit3::Cebpa
15	42123081	42123090	MA0597.1.THAP1
15	42123388	42123399	MA0500.1.Myog
15	42123388	42123401	MA1100.1.ASCL1
15	42123389	42123399	MA0048.2.NHLH1
15	42123397	42123408	MA0079.3.SP1
15	42123398	42123408	MA0599.1.KLF5
15	42123631	42123643	MA0018.3.CREB1
15	42123632	42123640	MA0160.1.NR4A2
15	42123967	42123978	MA0442.2.SOX10
15	42123972	42123989	MA0851.1.Foxj3
15	42123973	42123987	MA0852.2.FOXK1
15	42123974	42123986	MA0481.2.FOXP1
15	42123975	42123986	MA1103.1.FOXK2
15	42123975	42123987	MA0846.1.FOXC2
15	42123975	42123989	MA0030.1.FOXF2
15	42123976	42123984	MA0614.1.Foxj2
15	42123976	42123987	MA0032.2.FOXC1
15	42123977	42123984	MA0033.2.FOXL1
15	42124320	42124329	MA0739.1.Hic1
15	42124320	42124330	MA0670.1.NFIA
15	42124321	42124330	MA0671.1.NFIX
15	42124578	42124589	MA0899.1.HOXA10
15	42124579	42124588	MA0878.1.CDX1
15	42124579	42124590	MA0465.1.CDX2
15	42124727	42124737	MA0595.1.SREBF1
15	42124730	42124738	MA0067.1.Pax2
15	42124782	42124796	MA0119.1.NFIC::TLX1
15	42124789	42124801	MA0095.2.YY1
15	42124833	42124854	MA1418.1.IRF3
15	42126364	42126377	MA1123.1.TWIST1
15	42126420	42126433	MA0833.1.ATF4
15	42126421	42126431	MA1143.1.FOSL1::JUND(var.2)
15	42126421	42126432	MA1131.1.FOSL2::JUN(var.2)
15	42132911	42132927	MA0857.1.Rarb
15	42132919	42132936	MA0159.1.RARA::RXRA
15	42132919	42132937	MA1149.1.RARA::RXRG
15	42132920	42132941	MA0528.1.ZNF263
15	42132930	42132951	MA0528.1.ZNF263
15	42132932	42132943	MA0471.1.E2F6
15	42133291	42133303	MA1134.1.FOS::JUNB
15	42133291	42133304	MA1128.1.FOSL1::JUN
15	42133302	42133314	MA0810.1.TFAP2A(var.2)
15	42133303	42133314	MA0003.3.TFAP2A
15	42133314	42133330	MA0733.1.EGR4
15	42133315	42133330	MA0732.1.EGR3
15	42133317	42133337	MA0073.1.RREB1
15	42133319	42133332	MA1107.1.KLF9
15	42133320	42133331	MA0741.1.KLF16
15	42133324	42133340	MA0088.2.ZNF143
15	42133376	42133386	MA0753.1.ZNF740
15	42133378	42133388	MA0599.1.KLF5
15	42133455	42133466	MA0748.1.YY2
15	42134439	42134448	MA0673.1.NKX2-8
15	42134439	42134449	MA0672.1.NKX2-3
15	42134460	42134466	MA0056.1.MZF1
15	42137515	42137530	MA1147.1.NR4A2::RXRA
15	42137550	42137560	MA0100.3.MYB
15	42137889	42137904	MA0504.1.NR2C2
15	42138010	42138020	MA0606.1.NFAT5
15	42138270	42138281	MA0161.2.NFIC
15	42140634	42140645	MA0059.1.MAX::MYC
15	42140673	42140683	MA0092.1.Hand1::Tcf3
15	42140792	42140804	MA0019.1.Ddit3::Cebpa
15	42140797	42140814	MA0159.1.RARA::RXRA
15	42140797	42140815	MA1149.1.RARA::RXRG
15	42140801	42140814	MA0105.4.NFKB1
15	42141195	42141205	MA0816.1.Ascl2
15	42141195	42141207	MA0091.1.TAL1::TCF3
15	42141327	42141345	MA0149.1.EWSR1-FLI1
15	42141330	42141351	MA0528.1.ZNF263
15	42141357	42141374	MA0860.1.Rarg(var.2)
15	42141371	42141385	MA1102.1.CTCFL
15	42141379	42141390	MA0503.1.Nkx2-5(var.2)
15	42141624	42141634	MA0599.1.KLF5
15	42141673	42141688	MA0516.1.SP2
15	42141677	42141688	MA0079.3.SP1
15	42141686	42141696	MA0508.2.PRDM1
15	42141768	42141785	MA0779.1.PAX1
15	42141898	42141905	MA0081.1.SPIB
15	42142677	42142690	MA0486.2.HSF1
15	42142778	42142791	MA0513.1.SMAD2::SMAD3::SMAD4
15	42142816	42142826	MA0048.2.NHLH1
15	42143020	42143041	MA0528.1.ZNF263
15	42143021	42143039	MA0149.1.EWSR1-FLI1
15	42143024	42143034	MA0767.1.GCM2
15	42143206	42143217	MA0103.3.ZEB1
15	42143214	42143228	MA0736.1.GLIS2
15	42143368	42143379	MA1110.1.NR1H4
15	42144038	42144049	MA1115.1.POU5F1
15	42144225	42144237	MA0095.2.YY1
15	42144663	42144671	MA0807.1.TBX5
15	42144675	42144683	MA0143.3.Sox2
15	42144836	42144848	MA0787.1.POU3F2
15	42144837	42144848	MA1115.1.POU5F1
15	42145016	42145026	MA0596.1.SREBF2
15	42145192	42145203	MA0093.2.USF1
15	42145481	42145495	MA0832.1.Tcf21
15	42145482	42145493	MA0500.1.Myog
15	42145482	42145495	MA1100.1.ASCL1
15	42145483	42145493	MA0816.1.Ascl2
15	42145614	42145627	MA1100.1.ASCL1
15	42145686	42145701	MA0516.1.SP2
15	42145690	42145701	MA0079.3.SP1
15	42145690	42145705	MA0516.1.SP2
15	42145691	42145708	MA0685.1.SP4
15	42151989	42152000	MA0103.3.ZEB1
15	42151990	42152000	MA0824.1.ID4
15	42152002	42152011	MA0745.1.SNAI2
15	42152383	42152398	MA0516.1.SP2
15	42152454	42152472	MA1149.1.RARA::RXRG
15	42152878	42152889	MA0470.1.E2F4
15	42153504	42153517	MA0813.1.TFAP2B(var.3)
15	42154920	42154926	MA0056.1.MZF1
15	42156440	42156451	MA0462.1.BATF::JUN
15	42156488	42156499	MA0079.3.SP1
15	42157997	42158008	MA0111.1.Spz1
15	42158064	42158085	MA0138.2.REST
15	42158072	42158091	MA0494.1.Nr1h3::Rxra
15	42158466	42158476	MA0645.1.ETV6
15	42159217	42159238	MA0528.1.ZNF263
15	42159222	42159235	MA1100.1.ASCL1
15	42159469	42159479	MA0092.1.Hand1::Tcf3
15	42159486	42159492	MA0056.1.MZF1
15	42159598	42159610	MA0155.1.INSM1
15	42161185	42161200	MA0142.1.Pou5f1::Sox2
15	42161386	42161394	MA0914.1.ISL2
15	42162029	42162050	MA0138.2.REST
15	42162043	42162054	MA0076.2.ELK4
15	42162486	42162496	MA0048.2.NHLH1
15	42162666	42162683	MA0159.1.RARA::RXRA
15	42162677	42162685	MA0693.2.VDR
15	42162800	42162815	MA0150.2.Nfe2l2
15	42162804	42162822	MA0149.1.EWSR1-FLI1
15	42162811	42162822	MA0471.1.E2F6
15	42162815	42162826	MA0470.1.E2F4
15	42164228	42164239	MA0003.3.TFAP2A
15	42165365	42165383	MA0620.2.MITF
15	42165368	42165379	MA0103.3.ZEB1
15	42165374	42165382	MA0160.1.NR4A2
15	42166840	42166851	MA1150.1.RORB
15	42166856	42166864	MA0067.1.Pax2
15	42166875	42166896	MA0659.1.MAFG
15	42167442	42167451	MA0673.1.NKX2-8
15	42167442	42167452	MA0672.1.NKX2-3
15	42167463	42167472	MA0738.1.HIC2
15	42167617	42167636	MA0139.1.CTCF
15	42167622	42167643	MA0528.1.ZNF263
15	42168430	42168451	MA0528.1.ZNF263
15	42168435	42168456	MA0528.1.ZNF263
15	42168463	42168476	MA0640.1.ELF3
15	42168464	42168475	MA0686.1.SPDEF
15	42168469	42168487	MA0149.1.EWSR1-FLI1
15	42168481	42168492	MA0161.2.NFIC
15	42169000	42169015	MA1155.1.ZSCAN4
15	42169001	42169011	MA0464.2.BHLHE40
15	42169002	42169010	MA0617.1.Id2
15	42169003	42169009	MA0004.1.Arnt
15	42169892	42169903	MA0103.3.ZEB1
15	42169943	42169954	MA0062.2.Gabpa
15	42169945	42169955	MA0645.1.ETV6
15	42169948	42169955	MA0081.1.SPIB
15	42170158	42170171	MA1107.1.KLF9
15	42170159	42170170	MA0746.1.SP3
15	42170160	42170171	MA0493.1.Klf1
15	42170170	42170181	MA0478.1.FOSL2
15	42170342	42170357	MA0258.2.ESR2
15	42171648	42171661	MA1100.1.ASCL1
15	42171664	42171675	MA0471.1.E2F6
15	42171681	42171692	MA0500.1.Myog
15	42172135	42172146	MA0503.1.Nkx2-5(var.2)
15	42172275	42172285	MA0625.1.NFATC3
15	42172277	42172284	MA0152.1.NFATC2
15	42172280	42172294	MA1101.1.BACH2
15	42172282	42172295	MA1137.1.FOSL1::JUNB
15	42172283	42172294	MA0476.1.FOS
15	42172284	42172294	MA1135.1.FOSB::JUNB
15	42172284	42172295	MA0490.1.JUNB
15	42172284	42172298	MA0489.1.JUN(var.2)
15	42172299	42172310	MA0002.2.RUNX1
15	42172474	42172489	MA1146.1.NR1A4::RXRA
15	42172744	42172758	MA0029.1.Mecom
15	42172830	42172841	MA0500.1.Myog
15	42172830	42172843	MA1100.1.ASCL1
15	42172832	42172841	MA0745.1.SNAI2
15	42172837	42172858	MA0528.1.ZNF263
15	42172908	42172922	MA0163.1.PLAG1
15	42172917	42172935	MA0149.1.EWSR1-FLI1
15	42173135	42173152	MA1114.1.PBX3
15	42173138	42173150	MA1113.1.PBX2
15	42173155	42173169	MA0154.3.EBF1
15	42174223	42174233	MA1106.1.HIF1A
15	42174223	42174235	MA0821.1.HES5
15	42174224	42174234	MA1099.1.Hes1
15	42174226	42174232	MA0004.1.Arnt
15	42174251	42174265	MA1102.1.CTCFL
15	42174345	42174355	MA0753.1.ZNF740
15	42174345	42174356	MA0746.1.SP3
15	42174346	42174356	MA0599.1.KLF5
15	42174574	42174588	MA0736.1.GLIS2
15	42174703	42174718	MA0516.1.SP2
15	42174707	42174718	MA0746.1.SP3
15	42174708	42174718	MA0599.1.KLF5
15	42175178	42175189	MA0506.1.NRF1
15	42175561	42175574	MA0513.1.SMAD2::SMAD3::SMAD4
15	42177701	42177707	MA0130.1.ZNF354C
15	42177704	42177715	MA0476.1.FOS
15	42177722	42177732	MA0508.2.PRDM1
15	42177749	42177762	MA1124.1.ZNF24
15	42177754	42177762	MA0158.1.HOXA5
15	42177938	42177951	MA1109.1.NEUROD1
15	42178869	42178890	MA0528.1.ZNF263
15	42180319	42180330	MA0079.3.SP1
15	42180320	42180330	MA0599.1.KLF5
15	42180823	42180835	MA1125.1.ZNF384
15	42180957	42180968	MA0062.2.Gabpa
15	42180957	42180970	MA0750.2.ZBTB7A
15	42180958	42180971	MA0640.1.ELF3
15	42180959	42180969	MA0028.2.ELK1
15	42180959	42180970	MA0136.2.ELF5
15	42180959	42180971	MA0598.2.EHF
15	42180959	42180973	MA0080.4.SPI1
15	42180962	42180976	MA0852.2.FOXK1
15	42180963	42180975	MA0481.2.FOXP1
15	42180964	42180975	MA1103.1.FOXK2
15	42180966	42180973	MA0847.1.FOXD2
15	42181003	42181013	MA0645.1.ETV6
15	42181489	42181499	MA0092.1.Hand1::Tcf3
15	42181505	42181520	MA0637.1.CENPB
15	42185019	42185030	MA1150.1.RORB
15	42185020	42185030	MA0071.1.RORA
15	42185026	42185046	MA0066.1.PPARG
15	42185129	42185140	MA0076.2.ELK4
15	42185141	42185147	MA0006.1.Ahr::Arnt
15	42185208	42185214	MA0130.1.ZNF354C
15	42185210	42185224	MA0835.1.BATF3
15	42185211	42185223	MA1133.1.JUN::JUNB(var.2)
15	42185226	42185238	MA0481.2.FOXP1
15	42185457	42185470	MA0499.1.Myod1
15	42185459	42185472	MA0698.1.ZBTB18
15	42185761	42185777	MA0088.2.ZNF143
15	42185989	42186000	MA0103.3.ZEB1
15	42185990	42186000	MA0824.1.ID4
15	42186167	42186178	MA0079.3.SP1
15	42186734	42186749	MA0258.2.ESR2
15	42186858	42186870	MA0695.1.ZBTB7C
15	42186973	42186993	MA0073.1.RREB1
15	42186974	42186994	MA0073.1.RREB1
15	42186977	42186990	MA1107.1.KLF9
15	42186979	42186992	MA1107.1.KLF9
15	42186981	42186994	MA1107.1.KLF9
15	42187059	42187070	MA0002.2.RUNX1
15	42187150	42187167	MA0781.1.PAX9
15	42187180	42187200	MA0073.1.RREB1
15	42187196	42187209	MA0750.2.ZBTB7A
15	42187272	42187280	MA1153.1.Smad4
15	42187691	42187703	MA1151.1.RORC
15	42187710	42187724	MA0463.1.Bcl6
15	42187713	42187724	MA0144.2.STAT3
15	42188408	42188422	MA0146.2.Zfx
15	42188418	42188425	MA0081.1.SPIB
15	42188442	42188463	MA0528.1.ZNF263
15	42188827	42188842	MA0516.1.SP2
15	42188831	42188842	MA0079.3.SP1
15	42189873	42189887	MA0119.1.NFIC::TLX1
15	42190075	42190090	MA0520.1.Stat6
15	42190077	42190088	MA0519.1.Stat5a::Stat5b
15	42190124	42190138	MA0146.2.Zfx
15	42190518	42190526	MA1153.1.Smad4
15	42190527	42190538	MA0025.1.NFIL3
15	42190531	42190541	MA0633.1.Twist2
15	42190532	42190540	MA0607.1.Bhlha15
15	42190559	42190577	MA0620.2.MITF
15	42190561	42190577	MA0526.2.USF2
15	42190563	42190573	MA0871.1.TFEC
15	42196893	42196912	MA0139.1.CTCF
15	42196894	42196908	MA1102.1.CTCFL
15	42196960	42196981	MA0495.2.MAFF
15	42196961	42196980	MA0496.2.MAFK
15	42196962	42196976	MA1101.1.BACH2
15	42196963	42196978	MA0591.1.Bach1::Mafk
15	42196969	42196981	MA0117.2.Mafb
15	42196970	42196981	MA0842.1.NRL
15	42203772	42203785	MA0833.1.ATF4
15	42203772	42203787	MA0492.1.JUND(var.2)
15	42203773	42203786	MA0488.1.JUN
15	42203781	42203802	MA0528.1.ZNF263
15	42203795	42203809	MA0518.1.Stat4
15	42203798	42203809	MA0137.3.STAT1
15	42203799	42203810	MA0519.1.Stat5a::Stat5b
15	42203804	42203817	MA0770.1.HSF2
15	42203877	42203887	MA0596.1.SREBF2
15	42204218	42204229	MA0500.1.Myog
15	42204220	42204229	MA0745.1.SNAI2
15	42204228	42204246	MA1148.1.PPARA::RXRA
15	42204229	42204244	MA0065.2.Pparg::Rxra
15	42204230	42204244	MA0163.1.PLAG1
15	42204249	42204259	MA0871.1.TFEC
15	42204499	42204520	MA0495.2.MAFF
15	42204500	42204519	MA0496.2.MAFK
15	42209702	42209717	MA0142.1.Pou5f1::Sox2
15	42209707	42209716	MA0619.1.LIN54
15	42209829	42209844	MA0517.1.STAT1::STAT2
15	42209839	42209850	MA0002.2.RUNX1
15	42209895	42209909	MA0146.2.Zfx
15	42210039	42210050	MA0482.1.Gata4
15	42210040	42210051	MA0035.3.Gata1
15	42210050	42210064	MA1101.1.BACH2
15	42210052	42210064	MA1134.1.FOS::JUNB
15	42210052	42210065	MA1141.1.FOS::JUND
15	42210053	42210063	MA0099.3.FOS::JUN
15	42210053	42210064	MA0841.1.NFE2
15	42210053	42210065	MA1130.1.FOSL2::JUN
15	42210054	42210063	MA0655.1.JDP2
15	42210054	42210064	MA1135.1.FOSB::JUNB
15	42210054	42210065	MA0490.1.JUNB
15	42210054	42210068	MA0489.1.JUN(var.2)
15	42213821	42213833	MA0070.1.PBX1
15	42213857	42213863	MA0004.1.Arnt
15	42218812	42218823	MA0137.3.STAT1
15	42218813	42218824	MA0519.1.Stat5a::Stat5b
15	42218940	42218951	MA0467.1.Crx
15	42219004	42219015	MA0136.2.ELF5
15	42219246	42219262	MA1119.1.SIX2
15	42219247	42219258	MA1118.1.SIX1
15	42221692	42221706	MA1420.1.IRF5
15	42221700	42221718	MA0051.1.IRF2
15	42221730	42221740	MA0092.1.Hand1::Tcf3
15	42221845	42221856	MA0161.2.NFIC
15	42226245	42226255	MA0057.1.MZF1(var.2)
15	42226506	42226518	MA1125.1.ZNF384
15	42226507	42226519	MA1125.1.ZNF384
15	42226508	42226520	MA1125.1.ZNF384
15	42226509	42226521	MA1125.1.ZNF384
15	42226510	42226522	MA1125.1.ZNF384
15	42226511	42226523	MA1125.1.ZNF384
15	42226512	42226524	MA1125.1.ZNF384
15	42226513	42226525	MA1125.1.ZNF384
15	42226514	42226526	MA1125.1.ZNF384
15	42226515	42226527	MA1125.1.ZNF384
15	42226516	42226528	MA1125.1.ZNF384
15	42226525	42226537	MA0041.1.Foxd3
15	42226525	42226538	MA1124.1.ZNF24
15	42226673	42226686	MA0135.1.Lhx3
15	42226676	42226687	MA0715.1.PROP1
15	42226829	42226835	MA0056.1.MZF1
15	42226830	42226841	MA0103.3.ZEB1
15	42226853	42226864	MA0003.3.TFAP2A
15	42226899	42226910	MA0479.1.FOXH1
15	42226910	42226925	MA0697.1.ZIC3
15	42226997	42227018	MA0050.2.IRF1
15	42227220	42227235	MA0492.1.JUND(var.2)
15	42227252	42227273	MA0528.1.ZNF263
15	42227256	42227271	MA0065.2.Pparg::Rxra
15	42227441	42227452	MA0442.2.SOX10
15	42227445	42227460	MA1419.1.IRF4
15	42227446	42227461	MA0653.1.IRF9
15	42228272	42228287	MA0743.1.SCRT1
15	42229139	42229154	MA0504.1.NR2C2
15	42229155	42229162	MA0152.1.NFATC2
15	42229156	42229167	MA0480.1.Foxo1
15	42229603	42229609	MA0089.1.MAFG::NFE2L1
15	42230541	42230552	MA0032.2.FOXC1
15	42230595	42230612	MA0730.1.RARA(var.2)
15	42230600	42230606	MA0089.1.MAFG::NFE2L1
15	42230610	42230619	MA0673.1.NKX2-8
15	42230685	42230697	MA0769.1.Tcf7
15	42230694	42230705	MA1120.1.SOX13
15	42230716	42230731	MA0502.1.NFYB
15	42230720	42230736	MA0791.1.POU4F3
15	42230740	42230750	MA0648.1.GSC
15	42230741	42230749	MA0712.1.OTX2
15	42230741	42230750	MA0714.1.PITX3
15	42230762	42230775	MA0698.1.ZBTB18
15	42232653	42232673	MA0073.1.RREB1
15	42232761	42232769	MA0774.1.MEIS2
15	42232789	42232795	MA0056.1.MZF1
15	42232790	42232801	MA0500.1.Myog
15	42232790	42232805	MA0743.1.SCRT1
15	42232792	42232801	MA0745.1.SNAI2
15	42232792	42232805	MA0744.1.SCRT2
15	42232809	42232822	MA1107.1.KLF9
15	42232972	42232982	MA0823.1.HEY1
15	42232972	42232983	MA0059.1.MAX::MYC
15	42232973	42232981	MA0617.1.Id2
15	42232973	42232982	MA0608.1.Creb3l2
15	42232973	42232986	MA0616.1.Hes2
15	42232974	42232980	MA0004.1.Arnt
15	42233991	42234002	MA0060.3.NFYA
15	42239312	42239322	MA0670.1.NFIA
15	42244960	42244966	MA0130.1.ZNF354C
15	42249718	42249729	MA0907.1.HOXC13
15	42250682	42250692	MA0109.1.HLTF
15	42253150	42253161	MA0478.1.FOSL2
15	42253990	42253997	MA0164.1.Nr2e3
15	42258634	42258640	MA0056.1.MZF1
15	42258952	42258960	MA0037.3.GATA3
15	42259216	42259226	MA0057.1.MZF1(var.2)
15	42259750	42259764	MA0679.1.ONECUT1
15	42259751	42259762	MA0468.1.DUX4
15	42260147	42260158	MA0483.1.Gfi1b
15	42260148	42260158	MA0684.1.RUNX3
15	42260149	42260158	MA0511.2.RUNX2
15	42260156	42260162	MA0151.1.Arid3a
15	42260157	42260168	MA0467.1.Crx
15	42260760	42260770	MA0824.1.ID4
15	42260763	42260776	MA0513.1.SMAD2::SMAD3::SMAD4
15	42260792	42260804	MA0769.1.Tcf7
15	42260808	42260820	MA1421.1.TCF7L1
15	42260810	42260821	MA0141.3.ESRRB
15	42260810	42260825	MA0505.1.Nr5a2
15	42260811	42260821	MA0643.1.Esrrg
15	42260839	42260850	MA0442.2.SOX10
15	42260839	42260856	MA0851.1.Foxj3
15	42260840	42260854	MA0852.2.FOXK1
15	42260842	42260851	MA0084.1.SRY
15	42260842	42260853	MA0593.1.FOXP2
15	42260842	42260854	MA0846.1.FOXC2
15	42260843	42260854	MA0032.2.FOXC1
15	42261143	42261154	MA1115.1.POU5F1
15	42262285	42262295	MA0595.1.SREBF1
15	42262291	42262304	MA0135.1.Lhx3
15	42262296	42262302	MA0151.1.Arid3a
15	42262435	42262445	MA0038.1.Gfi1
15	42262551	42262566	MA0116.1.Znf423
15	42262551	42262568	MA0858.1.Rarb(var.2)
15	42262845	42262854	MA0739.1.Hic1
15	42262846	42262855	MA0671.1.NFIX
15	42263739	42263754	MA0142.1.Pou5f1::Sox2
15	42263761	42263775	MA0509.1.Rfx1
15	42263865	42263871	MA0006.1.Ahr::Arnt
15	42263881	42263890	MA0597.1.THAP1
15	42264373	42264388	MA0697.1.ZIC3
15	42264374	42264388	MA0696.1.ZIC1
15	42264411	42264422	MA0079.3.SP1
15	42264412	42264422	MA0599.1.KLF5
15	42264417	42264432	MA0516.1.SP2
15	42264421	42264432	MA0079.3.SP1
15	42264422	42264432	MA0599.1.KLF5
15	42264859	42264880	MA0138.2.REST
15	42264873	42264887	MA0687.1.SPIC
15	42264879	42264887	MA0611.1.Dux
15	42264935	42264951	MA0683.1.POU4F2
15	42264936	42264946	MA0780.1.PAX3
15	42264936	42264949	MA1124.1.ZNF24
15	42264937	42264951	MA0790.1.POU4F1
15	42264941	42264953	MA0070.1.PBX1
15	42264943	42264953	MA0755.1.CUX2
15	42264943	42264954	MA0594.1.Hoxa9
15	42265000	42265009	MA0739.1.Hic1
15	42265012	42265024	MA0014.3.PAX5
15	42265015	42265021	MA0089.1.MAFG::NFE2L1
15	42266155	42266172	MA0752.1.ZNF410
15	42266292	42266305	MA0507.1.POU2F2
15	42273021	42273032	MA0482.1.Gata4
15	42273022	42273033	MA0035.3.Gata1
15	42273045	42273058	MA1107.1.KLF9
15	42273046	42273057	MA0741.1.KLF16
15	42273432	42273444	MA0481.2.FOXP1
15	42273433	42273444	MA1103.1.FOXK2
15	42273434	42273442	MA0157.2.FOXO3
15	42273435	42273442	MA0033.2.FOXL1
15	42273750	42273765	MA0517.1.STAT1::STAT2
15	42273761	42273775	MA1101.1.BACH2
15	42273763	42273775	MA1134.1.FOS::JUNB
15	42273764	42273774	MA0099.3.FOS::JUN
15	42273764	42273775	MA0841.1.NFE2
15	42273765	42273774	MA0655.1.JDP2
15	42273765	42273775	MA1135.1.FOSB::JUNB
15	42273781	42273791	MA0767.1.GCM2
15	42278876	42278884	MA0125.1.Nobox
15	42278876	42278886	MA0886.1.EMX2
15	42278876	42278887	MA0621.1.mix-a
15	42278877	42278885	MA0704.1.Lhx4
15	42278877	42278888	MA0601.1.Arid3b
15	42278885	42278892	MA0087.1.Sox5
15	42279075	42279081	MA0056.1.MZF1
15	42279075	42279088	MA1109.1.NEUROD1
15	42279076	42279089	MA1123.1.TWIST1
15	42281574	42281588	MA1102.1.CTCFL
15	42281576	42281588	MA0155.1.INSM1
15	42281578	42281595	MA1114.1.PBX3
15	42281581	42281589	MA0774.1.MEIS2
15	42281581	42281593	MA1113.1.PBX2
15	42281884	42281895	MA0093.2.USF1
15	42281885	42281895	MA0633.1.Twist2
15	42281890	42281909	MA0494.1.Nr1h3::Rxra
15	42287602	42287616	MA1420.1.IRF5
15	42287619	42287634	MA0697.1.ZIC3
15	42287620	42287634	MA0696.1.ZIC1
15	42287622	42287633	MA0103.3.ZEB1
15	42287622	42287634	MA0147.3.MYC
15	42291686	42291699	MA0513.1.SMAD2::SMAD3::SMAD4
15	42291733	42291749	MA0791.1.POU4F3
15	42298205	42298217	MA0147.3.MYC
15	42298205	42298218	MA1108.1.MXI1
15	42298207	42298215	MA0617.1.Id2
15	42298208	42298214	MA0004.1.Arnt
15	42300407	42300413	MA0056.1.MZF1
15	42301996	42302010	MA0652.1.IRF8
15	42301999	42302014	MA0065.2.Pparg::Rxra
15	42302153	42302166	MA0499.1.Myod1
15	42302156	42302166	MA0665.1.MSC
15	42302843	42302855	MA1134.1.FOS::JUNB
15	42302843	42302856	MA1141.1.FOS::JUND
15	42302844	42302854	MA0099.3.FOS::JUN
15	42302844	42302855	MA0841.1.NFE2
15	42302844	42302856	MA1130.1.FOSL2::JUN
15	42302846	42302857	MA0462.1.BATF::JUN
15	42302913	42302927	MA0154.3.EBF1
15	42302913	42302928	MA0116.1.Znf423
15	42303838	42303849	MA0093.2.USF1
15	42303839	42303849	MA0829.1.Srebf1(var.2)
15	42314454	42314461	MA0087.1.Sox5
15	42320110	42320122	MA0785.1.POU2F1
15	42320111	42320120	MA0789.1.POU3F4
15	42324725	42324741	MA0627.1.Pou2f3
15	42324726	42324740	MA0784.1.POU1F1
15	42324727	42324739	MA0787.1.POU3F2
15	42324727	42324740	MA0788.1.POU3F3
15	42324728	42324739	MA1115.1.POU5F1
15	42324728	42324740	MA0785.1.POU2F1
15	42324729	42324738	MA0789.1.POU3F4
15	42325550	42325561	MA1117.1.RELB
15	42327040	42327055	MA0484.1.HNF4G
15	42327542	42327552	MA0599.1.KLF5
15	42327577	42327590	MA0698.1.ZBTB18
15	42327578	42327588	MA0665.1.MSC
15	42327579	42327588	MA0745.1.SNAI2
15	42327766	42327777	MA0002.2.RUNX1
15	42327771	42327782	MA0076.2.ELK4
15	42327777	42327787	MA0624.1.NFATC1
15	42327792	42327805	MA0507.1.POU2F2
15	42329193	42329209	MA0083.3.SRF
15	42335134	42335149	MA0870.1.Sox1
15	42335189	42335202	MA0017.2.NR2F1
15	42335191	42335202	MA0141.3.ESRRB
15	42335192	42335200	MA0160.1.NR4A2
15	42335192	42335202	MA0643.1.Esrrg
15	42335243	42335254	MA0137.3.STAT1
15	42335244	42335255	MA0519.1.Stat5a::Stat5b
15	42335251	42335262	MA0102.3.CEBPA
15	42335251	42335263	MA0043.2.HLF
15	42335443	42335457	MA0146.2.Zfx
15	42335455	42335466	MA0442.2.SOX10
15	42335496	42335506	MA0895.1.HMBOX1
15	42335505	42335520	MA0516.1.SP2
15	42335509	42335520	MA0079.3.SP1
15	42341496	42341504	MA0693.2.VDR
15	42341510	42341517	MA0087.1.Sox5
15	42341587	42341598	MA0467.1.Crx
15	42349182	42349198	MA0088.2.ZNF143
15	42349203	42349216	MA1100.1.ASCL1
15	42349205	42349214	MA0745.1.SNAI2
15	42349307	42349322	MA0742.1.Klf12
15	42349307	42349324	MA0685.1.SP4
15	42349308	42349319	MA0741.1.KLF16
15	42349308	42349322	MA0740.1.KLF14
15	42349309	42349321	MA0747.1.SP8
15	42349310	42349321	MA0741.1.KLF16
15	42349310	42349322	MA0147.3.MYC
15	42349311	42349321	MA1099.1.Hes1
15	42349554	42349563	MA0597.1.THAP1
15	42349644	42349654	MA0090.2.TEAD1
15	42349713	42349723	MA0596.1.SREBF2
15	42349762	42349779	MA0159.1.RARA::RXRA
15	42349801	42349815	MA0638.1.CREB3
15	42349815	42349833	MA0051.1.IRF2
15	42349860	42349869	MA0124.2.Nkx3-1
15	42349884	42349894	MA0838.1.CEBPG
15	42349890	42349900	MA0780.1.PAX3
15	42349892	42349902	MA0648.1.GSC
15	42349893	42349901	MA0682.1.Pitx1
15	42349893	42349902	MA0714.1.PITX3
15	42352043	42352051	MA0125.1.Nobox
15	42352043	42352053	MA0877.1.Barhl1
15	42352045	42352052	MA0063.1.Nkx2-5
15	42352047	42352057	MA0718.1.RAX
15	42352048	42352056	MA0875.1.BARX1
15	42352050	42352066	MA0510.2.RFX5
15	42352071	42352081	MA0670.1.NFIA
15	42352072	42352081	MA0671.1.NFIX
15	42352080	42352099	MA0139.1.CTCF
15	42352081	42352095	MA1102.1.CTCFL
15	42352085	42352098	MA0872.1.TFAP2A(var.3)
15	42352090	42352103	MA0513.1.SMAD2::SMAD3::SMAD4
15	42352126	42352143	MA0898.1.Hmx3
15	42352129	42352139	MA0913.1.Hoxd9
15	42352130	42352140	MA0893.1.GSX2
15	42352131	42352139	MA0666.1.MSX1
15	42352131	42352140	MA0724.1.VENTX
15	42352200	42352215	MA0046.2.HNF1A
15	42352201	42352214	MA0153.2.HNF1B
15	42352202	42352218	MA0683.1.POU4F2
15	42352205	42352215	MA0635.1.BARHL2
15	42352317	42352327	MA0028.2.ELK1
15	42352317	42352328	MA0762.1.ETV2
15	42352317	42352329	MA0641.1.ELF4
15	42352317	42352331	MA0080.4.SPI1
15	42352329	42352343	MA0119.1.NFIC::TLX1
15	42352365	42352373	MA0605.1.Atf3
15	42358945	42358956	MA0141.3.ESRRB
15	42361944	42361958	MA0146.2.Zfx
15	42361949	42361961	MA0734.1.GLI2
15	42361950	42361961	MA0493.1.Klf1
15	42362791	42362809	MA0149.1.EWSR1-FLI1
15	42362793	42362801	MA0807.1.TBX5
15	42362793	42362805	MA0783.1.PKNOX2
15	42365836	42365846	MA0099.3.FOS::JUN
15	42375676	42375689	MA0813.1.TFAP2B(var.3)
15	42376537	42376546	MA0745.1.SNAI2
15	42376585	42376594	MA0676.1.Nr2e1
15	42376600	42376611	MA0479.1.FOXH1
15	42376602	42376614	MA0773.1.MEF2D
15	42376751	42376770	MA0139.1.CTCF
15	42380893	42380904	MA0519.1.Stat5a::Stat5b
15	42380907	42380917	MA1116.1.RBPJ
15	42380908	42380919	MA0144.2.STAT3
15	42381012	42381023	MA0746.1.SP3
15	42381013	42381023	MA0599.1.KLF5
15	42381775	42381786	MA0483.1.Gfi1b
15	42381777	42381787	MA0038.1.Gfi1
15	42381971	42381982	MA0111.1.Spz1
15	42382029	42382045	MA0864.1.E2F2
15	42384076	42384090	MA1102.1.CTCFL
15	42384203	42384213	MA0763.1.ETV3
15	42384600	42384610	MA0795.1.SMAD3
15	42384602	42384610	MA1153.1.Smad4
15	42384614	42384623	MA0792.1.POU5F1B
15	42384630	42384644	MA0784.1.POU1F1
15	42384631	42384642	MA0715.1.PROP1
15	42384662	42384672	MA0038.1.Gfi1
15	42385134	42385148	MA1102.1.CTCFL
15	42385144	42385155	MA0102.3.CEBPA
15	42385150	42385165	MA0697.1.ZIC3
15	42385151	42385165	MA0737.1.GLIS3
15	42385213	42385224	MA0003.3.TFAP2A
15	42385585	42385596	MA0468.1.DUX4
15	42385750	42385756	MA0130.1.ZNF354C
15	42385752	42385767	MA0258.2.ESR2
15	42385802	42385817	MA0768.1.LEF1
15	42399815	42399821	MA0130.1.ZNF354C
15	42399845	42399859	MA0832.1.Tcf21
15	42399846	42399859	MA1100.1.ASCL1
15	42399847	42399859	MA0091.1.TAL1::TCF3
15	42399939	42399950	MA0002.2.RUNX1
15	42399977	42399998	MA0050.2.IRF1
15	42400347	42400357	MA0753.1.ZNF740
15	42400349	42400360	MA0079.3.SP1
15	42400377	42400389	MA0070.1.PBX1
15	42400378	42400391	MA0485.1.Hoxc9
15	42400379	42400390	MA0594.1.Hoxa9
15	42400532	42400543	MA0079.3.SP1
15	42400533	42400543	MA0599.1.KLF5
15	42403873	42403884	MA0093.2.USF1
15	42403874	42403884	MA0829.1.Srebf1(var.2)
15	42426331	42426337	MA0006.1.Ahr::Arnt
15	42429959	42429965	MA0056.1.MZF1
15	42430089	42430104	MA0116.1.Znf423
15	42430126	42430137	MA0025.1.NFIL3
15	42430127	42430141	MA0790.1.POU4F1
15	42430133	42430144	MA0032.2.FOXC1
15	42430165	42430174	MA0676.1.Nr2e1
15	42430180	42430189	MA0676.1.Nr2e1
15	42432160	42432175	MA0484.1.HNF4G
15	42432165	42432176	MA0111.1.Spz1
15	42432911	42432925	MA0518.1.Stat4
15	42432913	42432923	MA1116.1.RBPJ
15	42432914	42432925	MA0137.3.STAT1
15	42432922	42432932	MA0665.1.MSC
15	42434323	42434333	MA0596.1.SREBF2
15	42444336	42444354	MA0620.2.MITF
15	42444338	42444354	MA0526.2.USF2
15	42444340	42444350	MA0871.1.TFEC
15	42444344	42444356	MA0018.3.CREB1
15	42444345	42444356	MA1127.1.FOSB::JUN
15	42445766	42445777	MA0477.1.FOSL1
15	42445768	42445779	MA0462.1.BATF::JUN
15	42445918	42445936	MA0149.1.EWSR1-FLI1
15	42446051	42446059	MA1153.1.Smad4
15	42447469	42447483	MA0852.2.FOXK1
15	42447470	42447482	MA0481.2.FOXP1
15	42447471	42447482	MA1103.1.FOXK2
15	42447472	42447480	MA0614.1.Foxj2
15	42447473	42447480	MA0033.2.FOXL1
15	42447502	42447520	MA0861.1.TP73
15	42447573	42447584	MA0845.1.FOXB1
15	42448608	42448618	MA1116.1.RBPJ
15	42448608	42448622	MA0509.1.Rfx1
15	42449815	42449825	MA0461.2.Atoh1
15	42449816	42449824	MA0607.1.Bhlha15
15	42449819	42449828	MA0597.1.THAP1
15	42450224	42450242	MA0657.1.KLF13
15	42450484	42450494	MA0092.1.Hand1::Tcf3
15	42450633	42450650	MA1154.1.ZNF282
15	42450693	42450705	MA0070.1.PBX1
15	42450802	42450810	MA0666.1.MSX1
15	42450802	42450816	MA0784.1.POU1F1
15	42450802	42450817	MA0502.1.NFYB
15	42450803	42450814	MA0715.1.PROP1
15	42450837	42450851	MA0029.1.Mecom
15	42450845	42450856	MA1120.1.SOX13
15	42450849	42450858	MA0084.1.SRY
15	42451115	42451133	MA0140.2.GATA1::TAL1
15	42451123	42451134	MA0482.1.Gata4
15	42451124	42451135	MA0036.3.GATA2
15	42451159	42451169	MA0633.1.Twist2
15	42451466	42451483	MA1114.1.PBX3
15	42451476	42451490	MA0696.1.ZIC1
15	42451623	42451638	MA0516.1.SP2
15	42452705	42452718	MA0771.1.HSF4
15	42452735	42452745	MA0109.1.HLTF
15	42452748	42452759	MA0467.1.Crx
15	42452778	42452788	MA0092.1.Hand1::Tcf3
15	42452789	42452806	MA0854.1.Alx1
15	42452790	42452807	MA0874.1.Arx
15	42452791	42452807	MA0912.1.Hoxd3
15	42452792	42452805	MA0135.1.Lhx3
15	42452793	42452803	MA0886.1.EMX2
15	42452793	42452804	MA0621.1.mix-a
15	42452794	42452802	MA0704.1.Lhx4
15	42452794	42452805	MA0601.1.Arid3b
15	42452794	42452807	MA0884.1.DUXA
15	42452795	42452805	MA0780.1.PAX3
15	42452795	42452806	MA0713.1.PHOX2A
15	42452889	42452904	MA0504.1.NR2C2
15	42452934	42452940	MA0056.1.MZF1
15	42452948	42452964	MA1119.1.SIX2
15	42452950	42452959	MA0673.1.NKX2-8
15	42463295	42463306	MA0025.1.NFIL3
15	42463296	42463308	MA0639.1.DBP
15	42463296	42463309	MA0135.1.Lhx3
15	42463486	42463501	MA0517.1.STAT1::STAT2
15	42463488	42463509	MA0050.2.IRF1
15	42463491	42463501	MA0508.2.PRDM1
15	42463524	42463539	MA1155.1.ZSCAN4
15	42463591	42463600	MA0745.1.SNAI2
15	42481549	42481561	MA1134.1.FOS::JUNB
15	42481549	42481562	MA1141.1.FOS::JUND
15	42481550	42481560	MA0099.3.FOS::JUN
15	42481550	42481561	MA0841.1.NFE2
15	42481550	42481562	MA1130.1.FOSL2::JUN
15	42481551	42481560	MA0655.1.JDP2
15	42481551	42481561	MA1138.1.FOSL2::JUNB
15	42481551	42481565	MA0489.1.JUN(var.2)
15	42481552	42481563	MA0462.1.BATF::JUN
15	42481558	42481568	MA0802.1.TBR1
15	42481558	42481569	MA0688.1.TBX2
15	42481559	42481569	MA0690.1.TBX21
15	42481581	42481591	MA0877.1.Barhl1
15	42482409	42482417	MA0630.1.SHOX
15	42482466	42482477	MA0137.3.STAT1
15	42482814	42482829	MA0065.2.Pparg::Rxra
15	42482816	42482827	MA0442.2.SOX10
15	42483718	42483729	MA0713.1.PHOX2A
15	42484393	42484404	MA0462.1.BATF::JUN
15	42484407	42484417	MA0628.1.POU6F1
15	42484408	42484422	MA0784.1.POU1F1
15	42484409	42484422	MA0788.1.POU3F3
15	42485493	42485507	MA0080.4.SPI1
15	42485503	42485509	MA0151.1.Arid3a
15	42485516	42485529	MA0135.1.Lhx3
15	42485518	42485529	MA0715.1.PROP1
15	42485521	42485527	MA0151.1.Arid3a
15	42485523	42485534	MA0715.1.PROP1
15	42485651	42485665	MA0518.1.Stat4
15	42485654	42485665	MA0137.3.STAT1
15	42485771	42485787	MA0791.1.POU4F3
15	42485776	42485789	MA1137.1.FOSL1::JUNB
15	42485777	42485788	MA0491.1.JUND
15	42485778	42485787	MA0655.1.JDP2
15	42485778	42485788	MA1135.1.FOSB::JUNB
15	42485778	42485789	MA0490.1.JUNB
15	42485779	42485790	MA0462.1.BATF::JUN
15	42485786	42485796	MA0625.1.NFATC3
15	42485788	42485795	MA0152.1.NFATC2
15	42486595	42486605	MA0599.1.KLF5
15	42486760	42486771	MA0907.1.HOXC13
15	42486870	42486882	MA1134.1.FOS::JUNB
15	42486870	42486883	MA1137.1.FOSL1::JUNB
15	42486871	42486881	MA0099.3.FOS::JUN
15	42486871	42486882	MA0841.1.NFE2
15	42486871	42486883	MA1130.1.FOSL2::JUN
15	42486872	42486881	MA0655.1.JDP2
15	42486872	42486882	MA1135.1.FOSB::JUNB
15	42486872	42486883	MA0490.1.JUNB
15	42486872	42486886	MA0489.1.JUN(var.2)
15	42486873	42486884	MA0462.1.BATF::JUN
15	42486876	42486882	MA0089.1.MAFG::NFE2L1
15	42486882	42486892	MA0838.1.CEBPG
15	42486936	42486948	MA0041.1.Foxd3
15	42486939	42486949	MA0514.1.Sox3
15	42498084	42498095	MA0594.1.Hoxa9
15	42500273	42500283	MA0596.1.SREBF2
15	42500286	42500294	MA1153.1.Smad4
15	42500524	42500535	MA0062.2.Gabpa
15	42500576	42500585	MA0084.1.SRY
15	42501031	42501044	MA0507.1.POU2F2
15	42506983	42506993	MA0038.1.Gfi1
15	42508226	42508236	MA1152.1.SOX15
15	42508227	42508236	MA0077.1.SOX9
15	42508236	42508246	MA0667.1.MYF6
15	42508518	42508528	MA0609.1.Crem
15	42509203	42509214	MA0503.1.Nkx2-5(var.2)
15	42512682	42512692	MA1152.1.SOX15
15	42512691	42512699	MA0774.1.MEIS2
15	42514119	42514126	MA0087.1.Sox5
15	42514123	42514135	MA1125.1.ZNF384
15	42514124	42514136	MA1125.1.ZNF384
15	42514125	42514137	MA1125.1.ZNF384
15	42514222	42514235	MA0499.1.Myod1
15	42514224	42514236	MA0797.1.TGIF2
15	42514225	42514235	MA0824.1.ID4
15	42514228	42514241	MA0513.1.SMAD2::SMAD3::SMAD4
15	42514232	42514243	MA0478.1.FOSL2
15	42515113	42515124	MA0035.3.Gata1
15	42533180	42533194	MA0832.1.Tcf21
15	42533247	42533257	MA0816.1.Ascl2
15	42534213	42534226	MA0800.1.EOMES
15	42534216	42534226	MA0596.1.SREBF2
15	42534217	42534225	MA0801.1.MGA
15	42534265	42534286	MA0050.2.IRF1
15	42534266	42534287	MA0050.2.IRF1
15	42534270	42534291	MA0050.2.IRF1
15	42534271	42534292	MA0050.2.IRF1
15	42534272	42534293	MA0050.2.IRF1
15	42534276	42534297	MA0050.2.IRF1
15	42534277	42534298	MA0050.2.IRF1
15	42534278	42534299	MA0050.2.IRF1
15	42534282	42534303	MA0050.2.IRF1
15	42534284	42534305	MA0050.2.IRF1
15	42534294	42534306	MA0041.1.Foxd3
15	42534297	42534307	MA1152.1.SOX15
15	42534333	42534347	MA0463.1.Bcl6
15	42534336	42534347	MA0137.3.STAT1
15	42537055	42537070	MA0520.1.Stat6
15	42537063	42537075	MA0019.1.Ddit3::Cebpa
15	42537071	42537082	MA0906.1.HOXC12
15	42537417	42537425	MA0158.1.HOXA5
15	42537589	42537599	MA0755.1.CUX2
15	42556509	42556524	MA0497.1.MEF2C
15	42556510	42556522	MA0052.3.MEF2A
15	42556531	42556542	MA0482.1.Gata4
15	42556532	42556543	MA0035.3.Gata1
15	42559382	42559393	MA0845.1.FOXB1
15	42559392	42559405	MA0507.1.POU2F2
15	42559401	42559412	MA0681.1.Phox2b
15	42563749	42563760	MA1120.1.SOX13
15	42564617	42564627	MA1152.1.SOX15
15	42564620	42564630	MA0109.1.HLTF
15	42564635	42564650	MA0142.1.Pou5f1::Sox2
15	42565050	42565065	MA0517.1.STAT1::STAT2
15	42565050	42565071	MA0050.2.IRF1
15	42565125	42565138	MA1123.1.TWIST1
15	42565134	42565145	MA0035.3.Gata1
15	42565137	42565148	MA0480.1.Foxo1
15	42565238	42565247	MA0673.1.NKX2-8
15	42565238	42565248	MA0672.1.NKX2-3
15	42565253	42565264	MA1122.1.TFDP1
15	42565779	42565793	MA0162.3.EGR1
15	42565779	42565794	MA0732.1.EGR3
15	42565781	42565792	MA0472.2.EGR2
15	42565788	42565796	MA0605.1.Atf3
15	42565986	42565993	MA0152.1.NFATC2
15	42565987	42565997	MA0101.1.REL
15	42566731	42566744	MA0017.2.NR2F1
15	42566754	42566770	MA0868.1.SOX8
15	42566765	42566782	MA0898.1.Hmx3
15	42566768	42566778	MA0913.1.Hoxd9
15	42566768	42566779	MA0899.1.HOXA10
15	42566769	42566775	MA0151.1.Arid3a
15	42566769	42566779	MA0893.1.GSX2
15	42566770	42566778	MA0666.1.MSX1
15	42566771	42566782	MA0715.1.PROP1
15	42566782	42566796	MA0784.1.POU1F1
15	42566783	42566795	MA0787.1.POU3F2
15	42566783	42566796	MA0788.1.POU3F3
15	42566784	42566796	MA0785.1.POU2F1
15	42566810	42566824	MA0029.1.Mecom
15	42566906	42566912	MA0006.1.Ahr::Arnt
15	42567577	42567589	MA1125.1.ZNF384
15	42567578	42567590	MA1125.1.ZNF384
15	42567578	42567595	MA0910.1.Hoxd8
15	42567582	42567595	MA0135.1.Lhx3
15	42567583	42567589	MA0151.1.Arid3a
15	42567588	42567599	MA0601.1.Arid3b
15	42567589	42567601	MA0787.1.POU3F2
15	42567589	42567602	MA0788.1.POU3F3
15	42567590	42567602	MA0785.1.POU2F1
15	42567602	42567612	MA0514.1.Sox3
15	42581506	42581517	MA0462.1.BATF::JUN
15	42581530	42581539	MA0739.1.Hic1
15	42596871	42596881	MA0514.1.Sox3
15	42607579	42607592	MA0507.1.POU2F2
15	42607692	42607704	MA0481.2.FOXP1
15	42607693	42607704	MA1103.1.FOXK2
15	42607693	42607707	MA0030.1.FOXF2
15	42607694	42607702	MA0157.2.FOXO3
15	42607695	42607702	MA0033.2.FOXL1
15	42607695	42607705	MA0908.1.HOXD11
15	42607695	42607706	MA0873.1.HOXD12
15	42607766	42607775	MA0739.1.Hic1
15	42607910	42607922	MA0787.1.POU3F2
15	42607910	42607923	MA0788.1.POU3F3
15	42653863	42653877	MA0163.1.PLAG1
15	42663321	42663331	MA0514.1.Sox3
15	42663341	42663352	MA0503.1.Nkx2-5(var.2)
15	42663350	42663363	MA1109.1.NEUROD1
15	42684400	42684412	MA0796.1.TGIF1
15	42690394	42690407	MA0884.1.DUXA
15	42690395	42690406	MA0713.1.PHOX2A
15	42703238	42703248	MA0100.3.MYB
15	42703300	42703315	MA1147.1.NR4A2::RXRA
15	42703304	42703317	MA0017.2.NR2F1
15	42703307	42703318	MA1150.1.RORB
15	42703308	42703318	MA0071.1.RORA
15	42703308	42703320	MA1151.1.RORC
15	42705043	42705050	MA0081.1.SPIB
15	42705127	42705138	MA0040.1.Foxq1
15	42713120	42713132	MA0769.1.Tcf7
15	42732247	42732257	MA0753.1.ZNF740
15	42735820	42735831	MA0741.1.KLF16
15	42735823	42735840	MA1154.1.ZNF282
15	42739952	42739963	MA0480.1.Foxo1
15	42740125	42740135	MA0508.2.PRDM1
15	42757201	42757212	MA0477.1.FOSL1
15	42757203	42757214	MA0462.1.BATF::JUN
15	42757206	42757216	MA0894.1.HESX1
15	42757207	42757215	MA0630.1.SHOX
15	42757208	42757215	MA0063.1.Nkx2-5
15	42757293	42757299	MA0056.1.MZF1
15	42757295	42757305	MA0623.1.Neurog1
15	42763746	42763757	MA0111.1.Spz1
15	42763956	42763962	MA0056.1.MZF1
15	42766651	42766663	MA0047.2.Foxa2
15	42766652	42766667	MA0148.3.FOXA1
15	42769851	42769864	MA0499.1.Myod1
15	42769853	42769864	MA0103.3.ZEB1
15	42769854	42769864	MA0824.1.ID4
15	42769857	42769870	MA0105.4.NFKB1
15	42769859	42769865	MA0130.1.ZNF354C
15	42769862	42769873	MA0093.2.USF1
15	42769863	42769873	MA0829.1.Srebf1(var.2)
15	42773255	42773265	MA0596.1.SREBF2
15	42777275	42777286	MA0483.1.Gfi1b
15	42777289	42777300	MA0161.2.NFIC
15	42778618	42778633	MA0046.2.HNF1A
15	42778619	42778632	MA0153.2.HNF1B
15	42778653	42778667	MA0523.1.TCF7L2
15	42778689	42778698	MA0673.1.NKX2-8
15	42778689	42778699	MA0672.1.NKX2-3
15	42782678	42782692	MA0602.1.Arid5a
15	42783105	42783118	MA0813.1.TFAP2B(var.3)
15	42783355	42783367	MA1125.1.ZNF384
15	42783356	42783368	MA1125.1.ZNF384
15	42783430	42783441	MA0076.2.ELK4
15	42783464	42783474	MA1152.1.SOX15
15	42783466	42783474	MA0143.3.Sox2
15	42783778	42783792	MA0518.1.Stat4
15	42783781	42783792	MA0137.3.STAT1
15	42783782	42783793	MA0519.1.Stat5a::Stat5b
15	42783787	42783802	MA0116.1.Znf423
15	42787507	42787516	MA0084.1.SRY
15	42787507	42787518	MA1103.1.FOXK2
15	42787507	42787519	MA0846.1.FOXC2
15	42787507	42787521	MA0030.1.FOXF2
15	42787508	42787516	MA0614.1.Foxj2
15	42787508	42787519	MA0845.1.FOXB1
15	42787509	42787516	MA0033.2.FOXL1
15	42787509	42787520	MA1115.1.POU5F1
15	42787510	42787525	MA0142.1.Pou5f1::Sox2
15	42787529	42787539	MA0795.1.SMAD3
15	42787531	42787539	MA1153.1.Smad4
15	42787535	42787545	MA0623.1.Neurog1
15	42787640	42787649	MA0878.1.CDX1
15	42787640	42787651	MA0465.1.CDX2
15	42787682	42787693	MA0762.1.ETV2
15	42787690	42787700	MA0895.1.HMBOX1
15	42787766	42787781	MA1155.1.ZSCAN4
15	42787769	42787780	MA0039.3.KLF4
15	42787769	42787782	MA1107.1.KLF9
15	42787770	42787781	MA0746.1.SP3
15	42787771	42787782	MA0493.1.Klf1
15	42787826	42787837	MA0506.1.NRF1
15	42789074	42789087	MA0513.1.SMAD2::SMAD3::SMAD4
15	42789125	42789140	MA0751.1.ZIC4
15	42789126	42789140	MA0696.1.ZIC1
15	42789135	42789148	MA0778.1.NFKB2
15	42789143	42789153	MA0767.1.GCM2
15	42789820	42789831	MA0478.1.FOSL2
15	42789892	42789903	MA0144.2.STAT3
15	42790495	42790511	MA0114.3.Hnf4a
15	42790497	42790512	MA0484.1.HNF4G
15	42790543	42790551	MA1153.1.Smad4
15	42790656	42790672	MA0114.3.Hnf4a
15	42790656	42790673	MA0115.1.NR1H2::RXRA
15	42790657	42790675	MA1148.1.PPARA::RXRA
15	42790658	42790672	MA0512.2.Rxra
15	42790658	42790673	MA0484.1.HNF4G
15	42790661	42790674	MA0017.2.NR2F1
15	42790664	42790675	MA1150.1.RORB
15	42790665	42790677	MA1151.1.RORC
15	42790895	42790912	MA0898.1.Hmx3
15	42790907	42790919	MA0695.1.ZBTB7C
15	42791334	42791351	MA0112.3.ESR1
15	42791337	42791358	MA0528.1.ZNF263
15	42791500	42791510	MA0829.1.Srebf1(var.2)
15	42791617	42791629	MA0047.2.Foxa2
15	42791618	42791633	MA0148.3.FOXA1
15	42791620	42791632	MA0041.1.Foxd3
15	42791621	42791632	MA0480.1.Foxo1
15	42791623	42791633	MA1152.1.SOX15
15	42791670	42791682	MA1134.1.FOS::JUNB
15	42791670	42791683	MA1141.1.FOS::JUND
15	42791671	42791681	MA0099.3.FOS::JUN
15	42791671	42791682	MA0841.1.NFE2
15	42791671	42791683	MA1130.1.FOSL2::JUN
15	42791672	42791681	MA0655.1.JDP2
15	42791672	42791682	MA1135.1.FOSB::JUNB
15	42791672	42791683	MA0490.1.JUNB
15	42791672	42791686	MA0489.1.JUN(var.2)
15	42791673	42791684	MA0462.1.BATF::JUN
15	42791724	42791738	MA0687.1.SPIC
15	42791733	42791739	MA0151.1.Arid3a
15	42795328	42795339	MA0715.1.PROP1
15	42796624	42796640	MA0683.1.POU4F2
15	42796628	42796634	MA0151.1.Arid3a
15	42796633	42796642	MA0619.1.LIN54
15	42796691	42796705	MA0784.1.POU1F1
15	42796692	42796703	MA0845.1.FOXB1
15	42796692	42796704	MA0787.1.POU3F2
15	42796692	42796705	MA0788.1.POU3F3
15	42796693	42796704	MA1115.1.POU5F1
15	42796693	42796705	MA0785.1.POU2F1
15	42796694	42796703	MA0789.1.POU3F4
15	42806390	42806401	MA0102.3.CEBPA
15	42815614	42815629	MA0768.1.LEF1
15	42815615	42815629	MA0523.1.TCF7L2
15	42816999	42817010	MA0715.1.PROP1
15	42817001	42817011	MA0909.1.HOXD13
15	42817001	42817012	MA0899.1.HOXA10
15	42817012	42817023	MA0035.3.Gata1
15	42817040	42817051	MA0480.1.Foxo1
15	42817041	42817056	MA1105.1.GRHL2
15	42817042	42817054	MA0647.1.GRHL1
15	42817044	42817062	MA0861.1.TP73
15	42817065	42817075	MA0101.1.REL
15	42822611	42822632	MA0050.2.IRF1
15	42822617	42822638	MA0050.2.IRF1
15	42822622	42822637	MA0869.1.Sox11
15	42823111	42823119	MA0774.1.MEIS2
15	42823119	42823125	MA0151.1.Arid3a
15	42838870	42838880	MA0092.1.Hand1::Tcf3
15	42838872	42838880	MA1153.1.Smad4
15	42838878	42838895	MA0910.1.Hoxd8
15	42838884	42838892	MA0701.1.LHX9
15	42838905	42838915	MA0625.1.NFATC3
15	42840215	42840225	MA1152.1.SOX15
15	42840218	42840230	MA0041.1.Foxd3
15	42840221	42840231	MA1152.1.SOX15
15	42840221	42840233	MA0041.1.Foxd3
15	42840570	42840583	MA0513.1.SMAD2::SMAD3::SMAD4
15	42840905	42840917	MA0524.2.TFAP2C
15	42840917	42840928	MA0103.3.ZEB1
15	42841082	42841096	MA0163.1.PLAG1
15	42841161	42841177	MA0733.1.EGR4
15	42841162	42841177	MA0732.1.EGR3
15	42841165	42841179	MA0740.1.KLF14
15	42841166	42841179	MA1107.1.KLF9
15	42841167	42841177	MA0753.1.ZNF740
15	42841167	42841178	MA0746.1.SP3
15	42841177	42841191	MA0835.1.BATF3
15	42841178	42841193	MA0492.1.JUND(var.2)
15	42841237	42841257	MA0073.1.RREB1
15	42841239	42841256	MA0685.1.SP4
15	42841239	42841259	MA0073.1.RREB1
15	42841241	42841253	MA0747.1.SP8
15	42841241	42841254	MA1107.1.KLF9
15	42841242	42841253	MA0746.1.SP3
15	42841243	42841254	MA0493.1.Klf1
15	42841477	42841492	MA0516.1.SP2
15	42841481	42841492	MA0079.3.SP1
15	42841482	42841492	MA0599.1.KLF5
15	42842203	42842214	MA1110.1.NR1H4
15	42842829	42842845	MA0868.1.SOX8
15	42842843	42842861	MA0149.1.EWSR1-FLI1
15	42843335	42843348	MA0800.1.EOMES
15	42843337	42843347	MA0802.1.TBR1
15	42843337	42843348	MA0688.1.TBX2
15	42843338	42843348	MA0690.1.TBX21
15	42843339	42843347	MA0807.1.TBX5
15	42843341	42843350	MA0745.1.SNAI2
15	42847379	42847391	MA0095.2.YY1
15	42850544	42850559	MA0501.1.MAF::NFE2
15	42850548	42850563	MA0150.2.Nfe2l2
15	42850548	42850565	MA1114.1.PBX3
15	42850556	42850562	MA0006.1.Ahr::Arnt
15	42851606	42851615	MA0124.2.Nkx3-1
15	42854787	42854808	MA0050.2.IRF1
15	42854793	42854814	MA0050.2.IRF1
15	42854797	42854808	MA0480.1.Foxo1
15	42854797	42854812	MA0517.1.STAT1::STAT2
15	42854799	42854809	MA1152.1.SOX15
15	42859538	42859550	MA1134.1.FOS::JUNB
15	42859538	42859551	MA1141.1.FOS::JUND
15	42859539	42859549	MA0099.3.FOS::JUN
15	42859539	42859550	MA0841.1.NFE2
15	42859539	42859551	MA1130.1.FOSL2::JUN
15	42859540	42859549	MA0655.1.JDP2
15	42859540	42859550	MA1135.1.FOSB::JUNB
15	42859540	42859551	MA0490.1.JUNB
15	42859540	42859554	MA0489.1.JUN(var.2)
15	42859541	42859552	MA0462.1.BATF::JUN
15	42859544	42859550	MA0089.1.MAFG::NFE2L1
15	42859550	42859560	MA0596.1.SREBF2
15	42866348	42866359	MA0040.1.Foxq1
15	42866351	42866358	MA0087.1.Sox5
15	42867431	42867441	MA0599.1.KLF5
15	42867557	42867572	MA0516.1.SP2
15	42867561	42867572	MA0079.3.SP1
15	42867583	42867594	MA0470.1.E2F4
15	42867713	42867724	MA0470.1.E2F4
15	42867719	42867732	MA0813.1.TFAP2B(var.3)
15	42867846	42867861	MA0516.1.SP2
15	42867850	42867861	MA0079.3.SP1
15	42867851	42867861	MA0599.1.KLF5
15	42867851	42867862	MA0493.1.Klf1
15	42869768	42869779	MA0715.1.PROP1
15	42869768	42869785	MA0851.1.Foxj3
15	42869770	42869782	MA0481.2.FOXP1
15	42869771	42869782	MA1103.1.FOXK2
15	42869771	42869783	MA0846.1.FOXC2
15	42869771	42869785	MA0030.1.FOXF2
15	42869772	42869783	MA0845.1.FOXB1
15	42869838	42869848	MA0824.1.ID4
15	42872042	42872054	MA0047.2.Foxa2
15	42872044	42872059	MA1147.1.NR4A2::RXRA
15	42873575	42873586	MA0102.3.CEBPA
15	42873706	42873717	MA0442.2.SOX10
15	42874055	42874066	MA0907.1.HOXC13
15	42883971	42883990	MA0494.1.Nr1h3::Rxra
15	42893811	42893824	MA0778.1.NFKB2
15	42893938	42893950	MA0070.1.PBX1
15	42893939	42893952	MA0485.1.Hoxc9
15	42893940	42893951	MA0594.1.Hoxa9
15	42896967	42896977	MA0895.1.HMBOX1
15	42896967	42896983	MA0799.1.RFX4
15	42897301	42897319	MA0525.2.TP63
15	42897532	42897549	MA0910.1.Hoxd8
15	42897533	42897548	MA0497.1.MEF2C
15	42897534	42897546	MA0660.1.MEF2B
15	42897546	42897557	MA0062.2.Gabpa
15	42897546	42897559	MA0750.2.ZBTB7A
15	42897548	42897558	MA0645.1.ETV6
15	42897548	42897559	MA0136.2.ELF5
15	42897548	42897560	MA0641.1.ELF4
15	42897566	42897576	MA1152.1.SOX15
15	42897669	42897678	MA0597.1.THAP1
15	42897721	42897733	MA0155.1.INSM1
15	42897728	42897741	MA0499.1.Myod1
15	42897729	42897743	MA0832.1.Tcf21
15	42897730	42897743	MA1123.1.TWIST1
15	42897731	42897741	MA0665.1.MSC
15	42897731	42897743	MA0091.1.TAL1::TCF3
15	42897757	42897768	MA0480.1.Foxo1
15	42898057	42898077	MA0073.1.RREB1
15	42898525	42898535	MA0625.1.NFATC3
15	42898527	42898534	MA0152.1.NFATC2
15	42898648	42898663	MA0497.1.MEF2C
15	42898649	42898661	MA0660.1.MEF2B
15	42898651	42898666	MA1419.1.IRF4
15	42898651	42898672	MA1418.1.IRF3
15	42898652	42898666	MA1420.1.IRF5
15	42898652	42898667	MA0653.1.IRF9
15	42898658	42898672	MA0772.1.IRF7
15	42898663	42898675	MA1125.1.ZNF384
15	42898709	42898719	MA0595.1.SREBF1
15	42898709	42898728	MA0494.1.Nr1h3::Rxra
15	42898826	42898838	MA1125.1.ZNF384
15	42898827	42898839	MA1125.1.ZNF384
15	42899035	42899050	MA0258.2.ESR2
15	42899043	42899057	MA0072.1.RORA(var.2)
15	42899201	42899211	MA0595.1.SREBF1
15	42900315	42900326	MA0442.2.SOX10
15	42900315	42900332	MA0851.1.Foxj3
15	42900318	42900330	MA0846.1.FOXC2
15	42900457	42900467	MA0684.1.RUNX3
15	42900458	42900467	MA0511.2.RUNX2
15	42900477	42900489	MA0810.1.TFAP2A(var.2)
15	42900541	42900551	MA0895.1.HMBOX1
15	42900542	42900559	MA0883.1.Dmbx1
15	42900546	42900557	MA0467.1.Crx
15	42901541	42901547	MA0089.1.MAFG::NFE2L1
15	42914237	42914249	MA1125.1.ZNF384
15	42927860	42927877	MA0629.1.Rhox11
15	42928225	42928235	MA0802.1.TBR1
15	42928225	42928236	MA0688.1.TBX2
15	42928226	42928236	MA0690.1.TBX21
15	42928227	42928235	MA0807.1.TBX5
15	42932727	42932740	MA1107.1.KLF9
15	42937980	42937989	MA0745.1.SNAI2
15	42940176	42940185	MA0078.1.Sox17
15	42940179	42940197	MA0729.1.RARA
15	42940181	42940197	MA0859.1.Rarg
15	42940181	42940198	MA0860.1.Rarg(var.2)
15	42940182	42940198	MA0857.1.Rarb
15	42942853	42942864	MA0480.1.Foxo1
15	42965149	42965158	MA0738.1.HIC2
15	42965160	42965170	MA1106.1.HIF1A
15	42965160	42965172	MA0821.1.HES5
15	42965160	42965173	MA1108.1.MXI1
15	42965161	42965171	MA1099.1.Hes1
15	42965161	42965172	MA0059.1.MAX::MYC
15	42965162	42965170	MA0259.1.ARNT::HIF1A
15	42965162	42965172	MA0603.1.Arntl
15	42965162	42965175	MA0616.1.Hes2
15	42965163	42965169	MA0004.1.Arnt
15	42965166	42965177	MA0646.1.GCM1
15	42971632	42971641	MA0673.1.NKX2-8
15	42971634	42971652	MA0861.1.TP73
15	42971652	42971667	MA0505.1.Nr5a2
15	42971652	42971669	MA0115.1.NR1H2::RXRA
15	42971659	42971674	MA0743.1.SCRT1
15	42971661	42971674	MA0744.1.SCRT2
15	42971672	42971687	MA1147.1.NR4A2::RXRA
15	42971674	42971690	MA1126.1.FOS::JUN(var.2)
15	42971676	42971691	MA1145.1.FOSL2::JUND(var.2)
15	42971677	42971691	MA0834.1.ATF7
15	42971677	42971695	MA0729.1.RARA
15	42971678	42971690	MA1139.1.FOSL2::JUNB(var.2)
15	42971678	42971693	MA0492.1.JUND(var.2)
15	42971679	42971689	MA1140.1.JUNB(var.2)
15	42971679	42971690	MA1127.1.FOSB::JUN
15	42971679	42971692	MA0488.1.JUN
15	42971679	42971695	MA0859.1.Rarg
15	42971680	42971690	MA0071.1.RORA
15	42971680	42971695	MA0728.1.Nr2f6(var.2)
15	42971680	42971696	MA0857.1.Rarb
15	42972423	42972439	MA1119.1.SIX2
15	42972424	42972435	MA1118.1.SIX1
15	42972430	42972445	MA0520.1.Stat6
15	42983528	42983541	MA1107.1.KLF9
15	42983591	42983602	MA0141.3.ESRRB
15	42983591	42983606	MA0505.1.Nr5a2
15	42983592	42983602	MA0643.1.Esrrg
15	42983687	42983698	MA0062.2.Gabpa
15	42983714	42983726	MA0155.1.INSM1
15	42984359	42984371	MA0117.2.Mafb
15	42984360	42984371	MA0842.1.NRL
15	42984369	42984383	MA0602.1.Arid5a
15	42984941	42984953	MA0070.1.PBX1
15	42984943	42984954	MA0594.1.Hoxa9
15	42996762	42996774	MA0095.2.YY1
15	43002394	43002405	MA0103.3.ZEB1
15	43002395	43002405	MA0824.1.ID4
15	43002504	43002518	MA0163.1.PLAG1
15	43022803	43022818	MA0697.1.ZIC3
15	43024537	43024552	MA0497.1.MEF2C
15	43024544	43024554	MA0606.1.NFAT5
15	43024546	43024553	MA0152.1.NFATC2
15	43024590	43024601	MA0478.1.FOSL2
15	43024591	43024608	MA0860.1.Rarg(var.2)
15	43024628	43024639	MA0039.3.KLF4
15	43024628	43024641	MA1107.1.KLF9
15	43024630	43024640	MA0599.1.KLF5
15	43024630	43024641	MA0493.1.Klf1
15	43027722	43027733	MA0480.1.Foxo1
15	43027766	43027781	MA1155.1.ZSCAN4
15	43027805	43027820	MA0516.1.SP2
15	43027809	43027820	MA0079.3.SP1
15	43027810	43027820	MA0599.1.KLF5
15	43027836	43027849	MA0499.1.Myod1
15	43027838	43027849	MA0103.3.ZEB1
15	43027839	43027849	MA0830.1.TCF4
15	43029331	43029342	MA0506.1.NRF1
15	43029340	43029355	MA0697.1.ZIC3
15	43029340	43029356	MA0735.1.GLIS1
15	43029341	43029352	MA0003.3.TFAP2A
15	43029341	43029355	MA0696.1.ZIC1
15	43029417	43029432	MA0516.1.SP2
15	43029418	43029435	MA0685.1.SP4
15	43029420	43029432	MA0747.1.SP8
15	43029421	43029432	MA0746.1.SP3
15	43029422	43029432	MA0599.1.KLF5
15	43029422	43029437	MA0516.1.SP2
15	43029426	43029437	MA0079.3.SP1
15	43029427	43029437	MA0599.1.KLF5
15	43080366	43080376	MA0901.1.HOXB13
15	43080367	43080373	MA0151.1.Arid3a
15	43080396	43080411	MA0768.1.LEF1
15	43080397	43080411	MA0523.1.TCF7L2
15	43080399	43080411	MA0769.1.Tcf7
15	43080409	43080415	MA0151.1.Arid3a
15	43118791	43118800	MA0619.1.LIN54
15	43118869	43118887	MA0861.1.TP73
15	43118881	43118894	MA1104.1.GATA6
15	43118883	43118891	MA0037.3.GATA3
15	43118888	43118906	MA0620.2.MITF
15	43118890	43118906	MA0526.2.USF2
15	43118918	43118926	MA0693.2.VDR
15	43137295	43137306	MA0906.1.HOXC12
15	43196023	43196035	MA0783.1.PKNOX2
15	43196072	43196083	MA0483.1.Gfi1b
15	43207606	43207615	MA0739.1.Hic1
15	43208694	43208709	MA0497.1.MEF2C
15	43208695	43208707	MA0660.1.MEF2B
15	43211788	43211799	MA0025.1.NFIL3
15	43212856	43212867	MA0111.1.Spz1
15	43212939	43212945	MA0056.1.MZF1
15	43213080	43213088	MA0611.1.Dux
15	43213080	43213095	MA0502.1.NFYB
15	43213226	43213237	MA0519.1.Stat5a::Stat5b
15	43213254	43213265	MA0506.1.NRF1
15	43213834	43213848	MA0463.1.Bcl6
15	43213850	43213865	MA0516.1.SP2
15	43213851	43213868	MA0685.1.SP4
15	43213852	43213866	MA0740.1.KLF14
15	43213854	43213865	MA0079.3.SP1
15	43213855	43213865	MA0599.1.KLF5
15	43214220	43214232	MA1134.1.FOS::JUNB
15	43214220	43214233	MA1141.1.FOS::JUND
15	43214221	43214231	MA0099.3.FOS::JUN
15	43214221	43214232	MA0476.1.FOS
15	43214221	43214233	MA1130.1.FOSL2::JUN
15	43214222	43214231	MA0655.1.JDP2
15	43214222	43214239	MA0883.1.Dmbx1
15	43214226	43214237	MA0467.1.Crx
15	43214240	43214256	MA0867.1.SOX4
15	43218840	43218850	MA0824.1.ID4
15	43218843	43218856	MA0513.1.SMAD2::SMAD3::SMAD4
15	43218948	43218958	MA0625.1.NFATC3
15	43218950	43218957	MA0152.1.NFATC2
15	43218966	43218981	MA0653.1.IRF9
15	43218984	43219001	MA1114.1.PBX3
15	43219018	43219029	MA0483.1.Gfi1b
15	43219072	43219091	MA0139.1.CTCF
15	43219073	43219087	MA1102.1.CTCFL
15	43219083	43219098	MA0870.1.Sox1
15	43219284	43219301	MA0112.3.ESR1
15	43219439	43219452	MA0017.2.NR2F1
15	43219441	43219453	MA0018.3.CREB1
15	43226282	43226299	MA0860.1.Rarg(var.2)
15	43226286	43226295	MA0511.2.RUNX2
15	43226312	43226323	MA0715.1.PROP1
15	43226314	43226324	MA0913.1.Hoxd9
15	43226315	43226324	MA0878.1.CDX1
15	43226331	43226342	MA0479.1.FOXH1
15	43226356	43226367	MA0482.1.Gata4
15	43226357	43226368	MA0035.3.Gata1
15	43247747	43247755	MA0605.1.Atf3
15	43247747	43247760	MA0488.1.JUN
15	43247748	43247760	MA0117.2.Mafb
15	43247867	43247876	MA0619.1.LIN54
15	43248655	43248665	MA0824.1.ID4
15	43248873	43248884	MA1117.1.RELB
15	43248898	43248907	MA0739.1.Hic1
15	43251225	43251231	MA0089.1.MAFG::NFE2L1
15	43251720	43251734	MA1101.1.BACH2
15	43251722	43251734	MA1134.1.FOS::JUNB
15	43251722	43251735	MA1141.1.FOS::JUND
15	43251723	43251733	MA0099.3.FOS::JUN
15	43251723	43251734	MA0841.1.NFE2
15	43251723	43251735	MA1130.1.FOSL2::JUN
15	43251724	43251733	MA0655.1.JDP2
15	43251724	43251734	MA1135.1.FOSB::JUNB
15	43251724	43251735	MA0490.1.JUNB
15	43251724	43251738	MA0489.1.JUN(var.2)
15	43251725	43251736	MA0462.1.BATF::JUN
15	43276946	43276960	MA0080.4.SPI1
15	43276958	43276964	MA0056.1.MZF1
15	43279319	43279331	MA0014.3.PAX5
15	43279331	43279342	MA0002.2.RUNX1
15	43279359	43279372	MA0813.1.TFAP2B(var.3)
15	43279360	43279372	MA0524.2.TFAP2C
15	43279361	43279372	MA0003.3.TFAP2A
15	43311997	43312009	MA0095.2.YY1
15	43312019	43312037	MA0729.1.RARA
15	43312021	43312037	MA0859.1.Rarg
15	43312022	43312037	MA0728.1.Nr2f6(var.2)
15	43312022	43312038	MA0857.1.Rarb
15	43312163	43312176	MA0135.1.Lhx3
15	43312168	43312174	MA0151.1.Arid3a
15	43352351	43352362	MA0002.2.RUNX1
15	43352362	43352373	MA0040.1.Foxq1
15	43356095	43356110	MA0497.1.MEF2C
15	43356096	43356106	MA0879.1.Dlx1
15	43356103	43356118	MA0497.1.MEF2C
15	43360055	43360076	MA0050.2.IRF1
15	43360058	43360069	MA0480.1.Foxo1
15	43360059	43360074	MA0517.1.STAT1::STAT2
15	43360073	43360082	MA0619.1.LIN54
15	43360084	43360095	MA0002.2.RUNX1
15	43360101	43360116	MA0870.1.Sox1
15	43360527	43360537	MA1106.1.HIF1A
15	43360527	43360539	MA0821.1.HES5
15	43360527	43360540	MA1108.1.MXI1
15	43360528	43360538	MA1099.1.Hes1
15	43360529	43360539	MA0603.1.Arntl
15	43360529	43360542	MA0616.1.Hes2
15	43360530	43360536	MA0004.1.Arnt
15	43360652	43360660	MA0712.1.OTX2
15	43360664	43360675	MA0478.1.FOSL2
15	43360734	43360752	MA0051.1.IRF2
15	43360738	43360759	MA1418.1.IRF3
15	43360744	43360765	MA0528.1.ZNF263
15	43360811	43360831	MA0073.1.RREB1
15	43360816	43360836	MA0073.1.RREB1
15	43360826	43360840	MA0772.1.IRF7
15	43377160	43377172	MA0041.1.Foxd3
15	43377264	43377275	MA0715.1.PROP1
15	43377271	43377285	MA0832.1.Tcf21
15	43378765	43378779	MA0772.1.IRF7
15	43385519	43385534	MA0869.1.Sox11
15	43385519	43385535	MA0867.1.SOX4
15	43385525	43385539	MA0757.1.ONECUT3
15	43385528	43385537	MA0084.1.SRY
15	43385538	43385552	MA0080.4.SPI1
15	43385551	43385560	MA0124.2.Nkx3-1
15	43385604	43385621	MA0854.1.Alx1
15	43385609	43385617	MA0723.1.VAX2
15	43385833	43385842	MA0738.1.HIC2
15	43386872	43386880	MA0693.2.VDR
15	43386903	43386910	MA0063.1.Nkx2-5
15	43386903	43386914	MA0715.1.PROP1
15	43386981	43386996	MA0148.3.FOXA1
15	43387664	43387677	MA1104.1.GATA6
15	43387666	43387674	MA0037.3.GATA3
15	43387895	43387910	MA0492.1.JUND(var.2)
15	43387896	43387906	MA1143.1.FOSL1::JUND(var.2)
15	43387896	43387907	MA1131.1.FOSL2::JUN(var.2)
15	43388031	43388041	MA0514.1.Sox3
15	43388069	43388090	MA1418.1.IRF3
15	43388076	43388090	MA1420.1.IRF5
15	43388115	43388124	MA0655.1.JDP2
15	43388128	43388140	MA1125.1.ZNF384
15	43388130	43388144	MA1420.1.IRF5
15	43397930	43397945	MA0142.1.Pou5f1::Sox2
15	43398305	43398317	MA0911.1.Hoxa11
15	43398306	43398316	MA0905.1.HOXC10
15	43398306	43398317	MA0873.1.HOXD12
15	43398369	43398380	MA0076.2.ELK4
15	43398404	43398416	MA1125.1.ZNF384
15	43398405	43398417	MA1125.1.ZNF384
15	43398406	43398418	MA1125.1.ZNF384
15	43398407	43398419	MA1125.1.ZNF384
15	43398408	43398420	MA1125.1.ZNF384
15	43398503	43398515	MA0041.1.Foxd3
15	43411175	43411187	MA0095.2.YY1
15	43413487	43413499	MA0095.2.YY1
15	43415357	43415373	MA0510.2.RFX5
15	43415358	43415372	MA0509.1.Rfx1
15	43415359	43415365	MA0056.1.MZF1
15	43415385	43415400	MA0742.1.Klf12
15	43415385	43415402	MA0685.1.SP4
15	43415388	43415399	MA0746.1.SP3
15	43415403	43415418	MA0516.1.SP2
15	43415405	43415419	MA0740.1.KLF14
15	43415407	43415418	MA0741.1.KLF16
15	43415409	43415422	MA0105.4.NFKB1
15	43415448	43415456	MA0605.1.Atf3
15	43415519	43415531	MA0747.1.SP8
15	43415527	43415543	MA0083.3.SRF
15	43415542	43415557	MA0527.1.ZBTB33
15	43415563	43415583	MA0066.1.PPARG
15	43425678	43425699	MA1418.1.IRF3
15	43425686	43425707	MA0528.1.ZNF263
15	43425691	43425702	MA0470.1.E2F4
15	43425762	43425775	MA0507.1.POU2F2
15	43425799	43425812	MA0499.1.Myod1
15	43425801	43425812	MA0103.3.ZEB1
15	43425801	43425814	MA1100.1.ASCL1
15	43425802	43425812	MA0816.1.Ascl2
15	43425982	43425997	MA0751.1.ZIC4
15	43425983	43425997	MA0696.1.ZIC1
15	43426183	43426198	MA0697.1.ZIC3
15	43426349	43426370	MA0528.1.ZNF263
15	43426353	43426374	MA1418.1.IRF3
15	43429055	43429069	MA0163.1.PLAG1
15	43429121	43429133	MA1125.1.ZNF384
15	43429122	43429134	MA1125.1.ZNF384
15	43429123	43429135	MA1125.1.ZNF384
15	43429123	43429143	MA0073.1.RREB1
15	43431080	43431089	MA0619.1.LIN54
15	43431144	43431162	MA0149.1.EWSR1-FLI1
15	43431150	43431156	MA0151.1.Arid3a
15	43435180	43435197	MA0752.1.ZNF410
15	43435184	43435199	MA1155.1.ZSCAN4
15	43435187	43435197	MA0090.2.TEAD1
15	43435204	43435214	MA0795.1.SMAD3
15	43435206	43435214	MA1153.1.Smad4
15	43435877	43435891	MA0029.1.Mecom
15	43435898	43435912	MA0602.1.Arid5a
15	43435904	43435915	MA0601.1.Arid3b
15	43435905	43435917	MA0786.1.POU3F1
15	43435905	43435918	MA0788.1.POU3F3
15	43435906	43435918	MA0785.1.POU2F1
15	43435991	43436005	MA0080.4.SPI1
15	43435994	43436001	MA0081.1.SPIB
15	43436594	43436610	MA0791.1.POU4F3
15	43436596	43436610	MA0790.1.POU4F1
15	43436856	43436874	MA0140.2.GATA1::TAL1
15	43436949	43436960	MA0062.2.Gabpa
15	43436949	43436962	MA0750.2.ZBTB7A
15	43436950	43436963	MA0640.1.ELF3
15	43436951	43436961	MA0028.2.ELK1
15	43436951	43436962	MA0136.2.ELF5
15	43436951	43436963	MA0598.2.EHF
15	43436951	43436965	MA0080.4.SPI1
15	43443999	43444013	MA0523.1.TCF7L2
15	43444011	43444026	MA0728.1.Nr2f6(var.2)
15	43444011	43444027	MA0857.1.Rarb
15	43444030	43444042	MA1421.1.TCF7L1
15	43445653	43445665	MA0155.1.INSM1
15	43445702	43445717	MA0501.1.MAF::NFE2
15	43445717	43445726	MA0122.2.NKX3-2
15	43445756	43445770	MA0784.1.POU1F1
15	43445757	43445768	MA0032.2.FOXC1
15	43458212	43458225	MA1104.1.GATA6
15	43459611	43459625	MA0509.1.Rfx1
15	43459955	43459969	MA0146.2.Zfx
15	43461015	43461027	MA0769.1.Tcf7
15	43461053	43461063	MA0691.1.TFAP4
15	43466165	43466178	MA0833.1.ATF4
15	43476234	43476251	MA0874.1.Arx
15	43476247	43476259	MA0783.1.PKNOX2
15	43476262	43476275	MA1124.1.ZNF24
15	43476670	43476682	MA0131.2.HINFP
15	43477449	43477460	MA0079.3.SP1
15	43477450	43477460	MA0599.1.KLF5
15	43477450	43477461	MA0493.1.Klf1
15	43477450	43477465	MA0516.1.SP2
15	43477454	43477465	MA0079.3.SP1
15	43477455	43477465	MA0599.1.KLF5
15	43477528	43477540	MA0104.4.MYCN
15	43477581	43477589	MA0614.1.Foxj2
15	43477613	43477624	MA0076.2.ELK4
15	43478327	43478348	MA0528.1.ZNF263
15	43478352	43478365	MA0499.1.Myod1
15	43478354	43478365	MA0500.1.Myog
15	43478354	43478366	MA0782.1.PKNOX1
15	43478355	43478365	MA0816.1.Ascl2
15	43478422	43478437	MA0697.1.ZIC3
15	43478423	43478437	MA0696.1.ZIC1
15	43478425	43478436	MA0103.3.ZEB1
15	43478426	43478436	MA0830.1.TCF4
15	43478429	43478447	MA0051.1.IRF2
15	43478433	43478448	MA1419.1.IRF4
15	43478434	43478448	MA0772.1.IRF7
15	43478434	43478449	MA0653.1.IRF9
15	43478690	43478707	MA0898.1.Hmx3
15	43478692	43478702	MA0901.1.HOXB13
15	43478701	43478712	MA0039.3.KLF4
15	43479655	43479668	MA0778.1.NFKB2
15	43479661	43479673	MA0095.2.YY1
15	43479827	43479838	MA0519.1.Stat5a::Stat5b
15	43479829	43479839	MA0625.1.NFATC3
15	43479831	43479838	MA0152.1.NFATC2
15	43480042	43480055	MA0507.1.POU2F2
15	43480044	43480056	MA0041.1.Foxd3
15	43487992	43488008	MA0683.1.POU4F2
15	43487996	43488008	MA0817.1.BHLHE23
15	43487997	43488007	MA0623.1.Neurog1
15	43487998	43488006	MA0607.1.Bhlha15
15	43488136	43488145	MA0084.1.SRY
15	43491295	43491310	MA1147.1.NR4A2::RXRA
15	43491415	43491422	MA0152.1.NFATC2
15	43491457	43491467	MA0599.1.KLF5
15	43493013	43493025	MA1125.1.ZNF384
15	43493014	43493026	MA1125.1.ZNF384
15	43493015	43493027	MA1125.1.ZNF384
15	43493016	43493028	MA1125.1.ZNF384
15	43493017	43493029	MA1125.1.ZNF384
15	43493018	43493030	MA1125.1.ZNF384
15	43493019	43493031	MA1125.1.ZNF384
15	43493020	43493032	MA1125.1.ZNF384
15	43493021	43493033	MA1125.1.ZNF384
15	43493022	43493034	MA1125.1.ZNF384
15	43493042	43493057	MA0504.1.NR2C2
15	43494202	43494213	MA0161.2.NFIC
15	43494217	43494234	MA1114.1.PBX3
15	43494225	43494246	MA0528.1.ZNF263
15	43494228	43494249	MA0528.1.ZNF263
15	43494265	43494278	MA0488.1.JUN
15	43494276	43494287	MA0161.2.NFIC
15	43494281	43494295	MA1101.1.BACH2
15	43494284	43494295	MA0477.1.FOSL1
15	43494286	43494297	MA0462.1.BATF::JUN
15	43495976	43495986	MA0905.1.HOXC10
15	43495976	43495987	MA0873.1.HOXD12
15	43495993	43496007	MA0489.1.JUN(var.2)
15	43496070	43496083	MA0507.1.POU2F2
15	43496079	43496092	MA0507.1.POU2F2
15	43496735	43496744	MA0078.1.Sox17
15	43496768	43496774	MA0056.1.MZF1
15	43500293	43500301	MA0774.1.MEIS2
15	43500296	43500302	MA0089.1.MAFG::NFE2L1
15	43500333	43500347	MA0154.3.EBF1
15	43500334	43500348	MA0163.1.PLAG1
15	43500475	43500487	MA0524.2.TFAP2C
15	43500476	43500487	MA0003.3.TFAP2A
15	43500496	43500504	MA0605.1.Atf3
15	43503761	43503773	MA0694.1.ZBTB7B
15	43503812	43503825	MA0884.1.DUXA
15	43503813	43503824	MA0468.1.DUX4
15	43503822	43503836	MA0119.1.NFIC::TLX1
15	43517251	43517262	MA0478.1.FOSL2
15	43517345	43517358	MA1107.1.KLF9
15	43517346	43517362	MA0733.1.EGR4
15	43517347	43517362	MA0732.1.EGR3
15	43517621	43517632	MA1117.1.RELB
15	43517621	43517634	MA1121.1.TEAD2
15	43517623	43517633	MA0090.2.TEAD1
15	43517847	43517859	MA0041.1.Foxd3
15	43517851	43517858	MA0087.1.Sox5
15	43517886	43517894	MA0774.1.MEIS2
15	43517887	43517894	MA0498.2.MEIS1
15	43517889	43517898	MA0673.1.NKX2-8
15	43517889	43517899	MA0672.1.NKX2-3
15	43517935	43517946	MA0103.3.ZEB1
15	43517936	43517946	MA0824.1.ID4
15	43518459	43518473	MA0029.1.Mecom
15	43518462	43518475	MA1104.1.GATA6
15	43518464	43518472	MA0037.3.GATA3
15	43524186	43524198	MA1125.1.ZNF384
15	43524221	43524232	MA1115.1.POU5F1
15	43531958	43531973	MA0517.1.STAT1::STAT2
15	43531963	43531973	MA0508.2.PRDM1
15	43532035	43532046	MA0442.2.SOX10
15	43532045	43532060	MA0501.1.MAF::NFE2
15	43532047	43532061	MA1101.1.BACH2
15	43532049	43532061	MA1134.1.FOS::JUNB
15	43532049	43532062	MA1141.1.FOS::JUND
15	43532049	43532064	MA0150.2.Nfe2l2
15	43532050	43532060	MA0099.3.FOS::JUN
15	43532050	43532061	MA0841.1.NFE2
15	43532050	43532062	MA1130.1.FOSL2::JUN
15	43532051	43532060	MA0655.1.JDP2
15	43532051	43532061	MA1135.1.FOSB::JUNB
15	43532051	43532062	MA0490.1.JUNB
15	43542369	43542380	MA0762.1.ETV2
15	43542372	43542379	MA0081.1.SPIB
15	43542408	43542418	MA0109.1.HLTF
15	43543927	43543947	MA0804.1.TBX19
15	43543929	43543945	MA0009.2.T
15	43544033	43544043	MA0633.1.Twist2
15	43544034	43544042	MA0607.1.Bhlha15
15	43544077	43544090	MA1104.1.GATA6
15	43544079	43544087	MA0037.3.GATA3
15	43544225	43544235	MA0099.3.FOS::JUN
15	43544225	43544236	MA0477.1.FOSL1
15	43544226	43544236	MA1135.1.FOSB::JUNB
15	43544226	43544237	MA0490.1.JUNB
15	43544292	43544301	MA0724.1.VENTX
15	43544293	43544303	MA0780.1.PAX3
15	43544310	43544320	MA0886.1.EMX2
15	43544311	43544319	MA0027.2.EN1
15	43544314	43544328	MA0489.1.JUN(var.2)
15	43544854	43544866	MA0865.1.E2F8
15	43545720	43545734	MA0638.1.CREB3
15	43545804	43545814	MA0669.1.NEUROG2
15	43545814	43545828	MA0029.1.Mecom
15	43546210	43546226	MA0859.1.Rarg
15	43546212	43546233	MA0495.2.MAFF
15	43546213	43546232	MA0496.2.MAFK
15	43546215	43546230	MA0591.1.Bach1::Mafk
15	43546218	43546232	MA0072.1.RORA(var.2)
15	43546272	43546284	MA0783.1.PKNOX2
15	43546274	43546283	MA0745.1.SNAI2
15	43546300	43546310	MA0099.3.FOS::JUN
15	43546300	43546317	MA0896.1.Hmx1
15	43546305	43546313	MA0666.1.MSX1
15	43546307	43546322	MA0142.1.Pou5f1::Sox2
15	43562902	43562915	MA1107.1.KLF9
15	43562904	43562924	MA0073.1.RREB1
15	43563047	43563058	MA0079.3.SP1
15	43563048	43563058	MA0599.1.KLF5
15	43563078	43563091	MA1123.1.TWIST1
15	43563117	43563132	MA0516.1.SP2
15	43563118	43563130	MA0747.1.SP8
15	43563118	43563131	MA1107.1.KLF9
15	43563119	43563129	MA0753.1.ZNF740
15	43563119	43563130	MA0741.1.KLF16
15	43563121	43563132	MA0079.3.SP1
15	43563122	43563132	MA0599.1.KLF5
15	43569761	43569772	MA0040.1.Foxq1
15	43569805	43569820	MA0501.1.MAF::NFE2
15	43569807	43569821	MA1101.1.BACH2
15	43569808	43569823	MA0591.1.Bach1::Mafk
15	43569809	43569824	MA0150.2.Nfe2l2
15	43569827	43569837	MA0048.2.NHLH1
15	43569924	43569936	MA0821.1.HES5
15	43569924	43569937	MA1108.1.MXI1
15	43569924	43569939	MA0743.1.SCRT1
15	43569925	43569935	MA0058.3.MAX
15	43569926	43569939	MA0744.1.SCRT2
15	43569927	43569933	MA0004.1.Arnt
15	43569934	43569951	MA0860.1.Rarg(var.2)
15	43570439	43570453	MA0740.1.KLF14
15	43570440	43570452	MA0747.1.SP8
15	43570441	43570451	MA0753.1.ZNF740
15	43570441	43570452	MA0746.1.SP3
15	43570442	43570452	MA0599.1.KLF5
15	43570442	43570453	MA0493.1.Klf1
15	43570446	43570459	MA0499.1.Myod1
15	43570448	43570459	MA0103.3.ZEB1
15	43577702	43577714	MA0047.2.Foxa2
15	43577703	43577718	MA0148.3.FOXA1
15	43577706	43577717	MA0480.1.Foxo1
15	43577709	43577721	MA0821.1.HES5
15	43577710	43577720	MA0058.3.MAX
15	43577711	43577720	MA0608.1.Creb3l2
15	43577711	43577721	MA0603.1.Arntl
15	43577711	43577724	MA0616.1.Hes2
15	43577712	43577718	MA0004.1.Arnt
15	43577716	43577730	MA0736.1.GLIS2
15	43577881	43577892	MA0842.1.NRL
15	43577886	43577897	MA0482.1.Gata4
15	43577887	43577898	MA0035.3.Gata1
15	43577911	43577923	MA0095.2.YY1
15	43577920	43577926	MA0151.1.Arid3a
15	43577928	43577938	MA0816.1.Ascl2
15	43585481	43585498	MA0629.1.Rhox11
15	43585824	43585837	MA0872.1.TFAP2A(var.3)
15	43585832	43585847	MA0516.1.SP2
15	43585836	43585847	MA0079.3.SP1
15	43585847	43585859	MA0014.3.PAX5
15	43593641	43593652	MA0748.1.YY2
15	43593689	43593702	MA0513.1.SMAD2::SMAD3::SMAD4
15	43593698	43593707	MA0745.1.SNAI2
15	43593784	43593796	MA0019.1.Ddit3::Cebpa
15	43605983	43606000	MA0883.1.Dmbx1
15	43605987	43605998	MA0467.1.Crx
15	43605990	43606002	MA0481.2.FOXP1
15	43605991	43606002	MA0593.1.FOXP2
15	43606017	43606031	MA0784.1.POU1F1
15	43606018	43606031	MA0788.1.POU3F3
15	43606019	43606031	MA0785.1.POU2F1
15	43606080	43606094	MA0784.1.POU1F1
15	43606081	43606093	MA0787.1.POU3F2
15	43606081	43606094	MA0788.1.POU3F3
15	43606082	43606094	MA0785.1.POU2F1
15	43606083	43606092	MA0789.1.POU3F4
15	43606410	43606421	MA0478.1.FOSL2
15	43606419	43606433	MA0146.2.Zfx
15	43606423	43606441	MA0149.1.EWSR1-FLI1
15	43606467	43606473	MA0130.1.ZNF354C
15	43606508	43606518	MA0100.3.MYB
15	43617544	43617557	MA0800.1.EOMES
15	43617546	43617556	MA0802.1.TBR1
15	43617546	43617557	MA0688.1.TBX2
15	43617547	43617557	MA0690.1.TBX21
15	43617548	43617556	MA0807.1.TBX5
15	43617654	43617662	MA0914.1.ISL2
15	43617654	43617663	MA0124.2.Nkx3-1
15	43617662	43617672	MA0893.1.GSX2
15	43618231	43618243	MA1125.1.ZNF384
15	43618232	43618244	MA1125.1.ZNF384
15	43618233	43618245	MA1125.1.ZNF384
15	43618234	43618246	MA1125.1.ZNF384
15	43618235	43618247	MA1125.1.ZNF384
15	43618236	43618248	MA1125.1.ZNF384
15	43618237	43618249	MA1125.1.ZNF384
15	43618238	43618250	MA1125.1.ZNF384
15	43618239	43618251	MA1125.1.ZNF384
15	43618240	43618252	MA1125.1.ZNF384
15	43618241	43618253	MA1125.1.ZNF384
15	43618242	43618254	MA1125.1.ZNF384
15	43618243	43618255	MA1125.1.ZNF384
15	43618244	43618256	MA1125.1.ZNF384
15	43618245	43618257	MA1125.1.ZNF384
15	43618246	43618258	MA1125.1.ZNF384
15	43618247	43618259	MA1125.1.ZNF384
15	43618248	43618260	MA1125.1.ZNF384
15	43618249	43618261	MA1125.1.ZNF384
15	43618250	43618262	MA1125.1.ZNF384
15	43618251	43618263	MA1125.1.ZNF384
15	43618252	43618264	MA1125.1.ZNF384
15	43619330	43619341	MA0715.1.PROP1
15	43619335	43619352	MA0752.1.ZNF410
15	43619337	43619347	MA0909.1.HOXD13
15	43619338	43619344	MA0151.1.Arid3a
15	43619338	43619348	MA0893.1.GSX2
15	43619339	43619347	MA0876.1.BSX
15	43619368	43619385	MA1154.1.ZNF282
15	43619483	43619500	MA0910.1.Hoxd8
15	43622486	43622492	MA0006.1.Ahr::Arnt
15	43622493	43622505	MA0524.2.TFAP2C
15	43622746	43622754	MA0807.1.TBX5
15	43622819	43622827	MA0604.1.Atf1
15	43622822	43622833	MA0062.2.Gabpa
15	43622822	43622835	MA0750.2.ZBTB7A
15	43622824	43622834	MA0028.2.ELK1
15	43622824	43622835	MA0136.2.ELF5
15	43622860	43622875	MA0742.1.Klf12
15	43622862	43622873	MA0039.3.KLF4
15	43622864	43622875	MA0493.1.Klf1
15	43622904	43622917	MA1121.1.TEAD2
15	43622906	43622916	MA0090.2.TEAD1
15	43622907	43622915	MA0808.1.TEAD3
15	43626531	43626545	MA0772.1.IRF7
15	43626533	43626548	MA0497.1.MEF2C
15	43626534	43626546	MA0660.1.MEF2B
15	43626544	43626553	MA0738.1.HIC2
15	43663034	43663050	MA0114.3.Hnf4a
15	43663036	43663051	MA0065.2.Pparg::Rxra
15	43663108	43663122	MA0855.1.RXRB
15	43663108	43663123	MA0504.1.NR2C2
15	43663121	43663139	MA0149.1.EWSR1-FLI1
15	43663132	43663144	MA0524.2.TFAP2C
15	43663250	43663262	MA0524.2.TFAP2C
15	43663267	43663278	MA0506.1.NRF1
15	43663369	43663381	MA0155.1.INSM1
15	43663374	43663384	MA1116.1.RBPJ
15	43663482	43663494	MA0734.1.GLI2
15	43663503	43663518	MA0516.1.SP2
15	43663507	43663518	MA0079.3.SP1
15	43663514	43663529	MA1145.1.FOSL2::JUND(var.2)
15	43663516	43663528	MA1139.1.FOSL2::JUNB(var.2)
15	43663688	43663699	MA0003.3.TFAP2A
15	43663805	43663819	MA0146.2.Zfx
15	43663849	43663864	MA0743.1.SCRT1
15	43663851	43663860	MA0745.1.SNAI2
15	43663851	43663864	MA0744.1.SCRT2
15	43664250	43664263	MA0153.2.HNF1B
15	43664253	43664263	MA0612.1.EMX1
15	43664254	43664262	MA0702.1.LMX1A
15	43667045	43667057	MA0821.1.HES5
15	43668280	43668287	MA0081.1.SPIB
15	43668281	43668294	MA0750.2.ZBTB7A
15	43680321	43680331	MA0824.1.ID4
15	43680324	43680337	MA0513.1.SMAD2::SMAD3::SMAD4
15	43680328	43680339	MA0478.1.FOSL2
15	43680427	43680443	MA0868.1.SOX8
15	43684674	43684694	MA0073.1.RREB1
15	43684675	43684695	MA0073.1.RREB1
15	43684676	43684693	MA0851.1.Foxj3
15	43684680	43684697	MA0851.1.Foxj3
15	43684683	43684703	MA0073.1.RREB1
15	43684684	43684701	MA0851.1.Foxj3
15	43684687	43684699	MA0846.1.FOXC2
15	43684688	43684708	MA0073.1.RREB1
15	43684693	43684713	MA0073.1.RREB1
15	43684726	43684741	MA0150.2.Nfe2l2
15	43684726	43684743	MA1114.1.PBX3
15	43684752	43684762	MA0595.1.SREBF1
15	43684866	43684881	MA0497.1.MEF2C
15	43684867	43684879	MA0660.1.MEF2B
15	43684890	43684902	MA0095.2.YY1
15	43700106	43700116	MA0514.1.Sox3
15	43700138	43700149	MA0442.2.SOX10
15	43701031	43701042	MA0471.1.E2F6
15	43701042	43701049	MA0164.1.Nr2e3
15	43701044	43701062	MA0149.1.EWSR1-FLI1
15	43701128	43701146	MA0140.2.GATA1::TAL1
15	43701136	43701152	MA0904.1.Hoxb5
15	43701140	43701150	MA0887.1.EVX1
15	43701141	43701149	MA0885.1.Dlx2
15	43701223	43701240	MA0727.1.NR3C2
15	43701227	43701238	MA0076.2.ELK4
15	43701233	43701244	MA0062.2.Gabpa
15	43701233	43701246	MA0750.2.ZBTB7A
15	43701234	43701247	MA0640.1.ELF3
15	43701235	43701245	MA0028.2.ELK1
15	43701235	43701246	MA0136.2.ELF5
15	43701235	43701247	MA0598.2.EHF
15	43701235	43701249	MA0080.4.SPI1
15	43701236	43701250	MA0652.1.IRF8
15	43711293	43711309	MA0799.1.RFX4
15	43711339	43711350	MA0076.2.ELK4
15	43711519	43711535	MA0083.3.SRF
15	43711544	43711556	MA0019.1.Ddit3::Cebpa
15	43718915	43718925	MA0667.1.MYF6
15	43728342	43728350	MA0807.1.TBX5
15	43728342	43728355	MA0698.1.ZBTB18
15	43728350	43728365	MA0497.1.MEF2C
15	43728351	43728361	MA0879.1.Dlx1
15	43733156	43733170	MA1101.1.BACH2
15	43733158	43733170	MA1134.1.FOS::JUNB
15	43733158	43733171	MA1141.1.FOS::JUND
15	43733159	43733169	MA0099.3.FOS::JUN
15	43733159	43733170	MA0841.1.NFE2
15	43733159	43733171	MA1130.1.FOSL2::JUN
15	43733160	43733169	MA0655.1.JDP2
15	43733160	43733170	MA1135.1.FOSB::JUNB
15	43733160	43733171	MA0490.1.JUNB
15	43733160	43733174	MA0489.1.JUN(var.2)
15	43733161	43733172	MA0462.1.BATF::JUN
15	43733207	43733214	MA0164.1.Nr2e3
15	43733255	43733268	MA0833.1.ATF4
15	43733262	43733277	MA0142.1.Pou5f1::Sox2
15	43733301	43733311	MA0710.1.NOTO
15	43733338	43733357	MA0496.2.MAFK
15	43733448	43733463	MA0142.1.Pou5f1::Sox2
15	43734697	43734709	MA1125.1.ZNF384
15	43734698	43734710	MA1125.1.ZNF384
15	43734699	43734711	MA1125.1.ZNF384
15	43734700	43734712	MA1125.1.ZNF384
15	43734701	43734713	MA1125.1.ZNF384
15	43734702	43734714	MA1125.1.ZNF384
15	43734703	43734715	MA1125.1.ZNF384
15	43734704	43734716	MA1125.1.ZNF384
15	43738672	43738685	MA0778.1.NFKB2
15	43742345	43742355	MA1152.1.SOX15
15	43742364	43742379	MA0497.1.MEF2C
15	43742368	43742379	MA0102.3.CEBPA
15	43742383	43742394	MA0472.2.EGR2
15	43742434	43742443	MA0619.1.LIN54
15	43742439	43742454	MA0869.1.Sox11
15	43742439	43742455	MA0867.1.SOX4
15	43762204	43762219	MA0520.1.Stat6
15	43762232	43762243	MA0482.1.Gata4
15	43762301	43762315	MA0602.1.Arid5a
15	43762308	43762321	MA1137.1.FOSL1::JUNB
15	43762310	43762319	MA0655.1.JDP2
15	43762310	43762320	MA1135.1.FOSB::JUNB
15	43762709	43762722	MA0884.1.DUXA
15	43762709	43762725	MA0683.1.POU4F2
15	43762713	43762729	MA0627.1.Pou2f3
15	43762714	43762726	MA0846.1.FOXC2
15	43762714	43762728	MA0784.1.POU1F1
15	43762715	43762726	MA0845.1.FOXB1
15	43762715	43762727	MA0787.1.POU3F2
15	43762715	43762728	MA0788.1.POU3F3
15	43762716	43762727	MA1115.1.POU5F1
15	43762716	43762728	MA0785.1.POU2F1
15	43762717	43762726	MA0789.1.POU3F4
15	43762717	43762732	MA0142.1.Pou5f1::Sox2
15	43762725	43762732	MA0087.1.Sox5
15	43762726	43762736	MA0667.1.MYF6
15	43774489	43774500	MA0845.1.FOXB1
15	43774490	43774501	MA0025.1.NFIL3
15	43774491	43774503	MA0639.1.DBP
15	43774491	43774506	MA0492.1.JUND(var.2)
15	43774492	43774505	MA0488.1.JUN
15	43774507	43774524	MA0910.1.Hoxd8
15	43774509	43774520	MA0601.1.Arid3b
15	43774509	43774521	MA0660.1.MEF2B
15	43781528	43781541	MA0833.1.ATF4
15	43781606	43781617	MA0035.3.Gata1
15	43781689	43781702	MA0499.1.Myod1
15	43781692	43781702	MA0816.1.Ascl2
15	43781706	43781716	MA1152.1.SOX15
15	43784676	43784686	MA1152.1.SOX15
15	43784785	43784801	MA0627.1.Pou2f3
15	43784786	43784794	MA0630.1.SHOX
15	43784786	43784800	MA0784.1.POU1F1
15	43784787	43784799	MA0787.1.POU3F2
15	43784787	43784800	MA0788.1.POU3F3
15	43784788	43784800	MA0785.1.POU2F1
15	43784789	43784798	MA0789.1.POU3F4
15	43784799	43784811	MA0052.3.MEF2A
15	43784800	43784811	MA0845.1.FOXB1
15	43784801	43784818	MA0898.1.Hmx3
15	43784805	43784815	MA0707.1.MNX1
15	43784806	43784814	MA0885.1.Dlx2
15	43785148	43785162	MA1102.1.CTCFL
15	43785349	43785363	MA0080.4.SPI1
15	43785355	43785369	MA0518.1.Stat4
15	43785425	43785431	MA0130.1.ZNF354C
15	43785488	43785504	MA0510.2.RFX5
15	43785489	43785503	MA0509.1.Rfx1
15	43792059	43792073	MA0463.1.Bcl6
15	43792202	43792214	MA0481.2.FOXP1
15	43792204	43792215	MA0845.1.FOXB1
15	43801045	43801053	MA0702.1.LMX1A
15	43801201	43801214	MA0017.2.NR2F1
15	43801203	43801214	MA1111.1.NR2F2
15	43801204	43801212	MA0160.1.NR4A2
15	43801204	43801214	MA0643.1.Esrrg
15	43801205	43801215	MA0071.1.RORA
15	43801205	43801219	MA0512.2.Rxra
15	43802862	43802872	MA0895.1.HMBOX1
15	43802873	43802884	MA0062.2.Gabpa
15	43802945	43802954	MA0124.2.Nkx3-1
15	43802967	43802983	MA0733.1.EGR4
15	43802970	43802985	MA0742.1.Klf12
15	43802970	43802987	MA0685.1.SP4
15	43802970	43802990	MA0073.1.RREB1
15	43802971	43802985	MA0740.1.KLF14
15	43802972	43802983	MA0039.3.KLF4
15	43802972	43802984	MA0747.1.SP8
15	43802972	43802985	MA1107.1.KLF9
15	43802973	43802984	MA0746.1.SP3
15	43802974	43802984	MA0599.1.KLF5
15	43802974	43802985	MA0493.1.Klf1
15	43803075	43803087	MA0155.1.INSM1
15	43803179	43803195	MA0510.2.RFX5
15	43803180	43803194	MA0509.1.Rfx1
15	43803444	43803455	MA0003.3.TFAP2A
15	43806481	43806494	MA0486.2.HSF1
15	43806481	43806495	MA0518.1.Stat4
15	43806482	43806493	MA0136.2.ELF5
15	43806484	43806495	MA0137.3.STAT1
15	43806485	43806496	MA0519.1.Stat5a::Stat5b
15	43806489	43806496	MA0152.1.NFATC2
15	43806552	43806558	MA0056.1.MZF1
15	43806567	43806577	MA0596.1.SREBF2
15	43810300	43810311	MA0500.1.Myog
15	43810300	43810313	MA1100.1.ASCL1
15	43810301	43810311	MA0816.1.Ascl2
15	43810358	43810369	MA0161.2.NFIC
15	43810744	43810750	MA0089.1.MAFG::NFE2L1
15	43810834	43810844	MA0057.1.MZF1(var.2)
15	43810834	43810855	MA0528.1.ZNF263
15	43810835	43810856	MA0528.1.ZNF263
15	43810838	43810859	MA0528.1.ZNF263
15	43810841	43810855	MA0163.1.PLAG1
15	43811720	43811739	MA0139.1.CTCF
15	43811721	43811735	MA1102.1.CTCFL
15	43811722	43811735	MA1109.1.NEUROD1
15	43811724	43811734	MA0461.2.Atoh1
15	43811724	43811736	MA0091.1.TAL1::TCF3
15	43816694	43816708	MA0523.1.TCF7L2
15	43816707	43816713	MA0056.1.MZF1
15	43816744	43816757	MA0513.1.SMAD2::SMAD3::SMAD4
15	43818903	43818909	MA0006.1.Ahr::Arnt
15	43818967	43818982	MA0516.1.SP2
15	43818971	43818982	MA0079.3.SP1
15	43820679	43820690	MA0503.1.Nkx2-5(var.2)
15	43821482	43821502	MA0066.1.PPARG
15	43822199	43822214	MA0065.2.Pparg::Rxra
15	43822203	43822224	MA0528.1.ZNF263
15	43822205	43822215	MA0057.1.MZF1(var.2)
15	43822205	43822220	MA0065.2.Pparg::Rxra
15	43822206	43822227	MA0528.1.ZNF263
15	43822247	43822260	MA1104.1.GATA6
15	43822249	43822257	MA0037.3.GATA3
15	43824955	43824972	MA0112.3.ESR1
15	43825050	43825064	MA0784.1.POU1F1
15	43825057	43825072	MA0497.1.MEF2C
15	43825058	43825070	MA0660.1.MEF2B
15	43831092	43831103	MA1117.1.RELB
15	43833590	43833601	MA0478.1.FOSL2
15	43834722	43834735	MA0105.4.NFKB1
15	43837916	43837926	MA0809.1.TEAD4
15	43838991	43839002	MA0103.3.ZEB1
15	43838992	43839002	MA0824.1.ID4
15	43839028	43839040	MA1125.1.ZNF384
15	43839029	43839041	MA1125.1.ZNF384
15	43848333	43848344	MA0111.1.Spz1
15	43915966	43915978	MA1134.1.FOS::JUNB
15	43916011	43916024	MA0135.1.Lhx3
15	43916038	43916047	MA0676.1.Nr2e1
15	43916161	43916179	MA0140.2.GATA1::TAL1
15	43916177	43916190	MA1141.1.FOS::JUND
15	43916178	43916189	MA0491.1.JUND
15	43916179	43916189	MA1135.1.FOSB::JUNB
15	43916179	43916190	MA0490.1.JUNB
15	43916179	43916193	MA0489.1.JUN(var.2)
15	43916195	43916210	MA0501.1.MAF::NFE2
15	43917776	43917786	MA0595.1.SREBF1
15	43917779	43917787	MA0067.1.Pax2
15	43917839	43917850	MA0483.1.Gfi1b
15	43917927	43917941	MA0784.1.POU1F1
15	43917928	43917941	MA0788.1.POU3F3
15	43917929	43917941	MA0785.1.POU2F1
15	43930135	43930147	MA1125.1.ZNF384
15	43930136	43930148	MA1125.1.ZNF384
15	43930137	43930149	MA1125.1.ZNF384
15	43930138	43930150	MA1125.1.ZNF384
15	43930139	43930151	MA1125.1.ZNF384
15	43930140	43930152	MA1125.1.ZNF384
15	43930141	43930153	MA1125.1.ZNF384
15	43930142	43930154	MA1125.1.ZNF384
15	43930143	43930155	MA1125.1.ZNF384
15	43930145	43930159	MA0029.1.Mecom
15	43930148	43930161	MA1104.1.GATA6
15	43930903	43930918	MA0258.2.ESR2
15	43930950	43930971	MA1418.1.IRF3
15	43930951	43930965	MA0772.1.IRF7
15	43930952	43930970	MA0051.1.IRF2
15	43930956	43930970	MA0687.1.SPIC
15	43930957	43930971	MA0652.1.IRF8
15	44012013	44012027	MA0080.4.SPI1
15	44012013	44012034	MA0528.1.ZNF263
15	44012016	44012026	MA0057.1.MZF1(var.2)
15	44012017	44012023	MA0056.1.MZF1
15	44012051	44012067	MA0683.1.POU4F2
15	44012053	44012067	MA0790.1.POU4F1
15	44012054	44012065	MA0601.1.Arid3b
15	44012068	44012079	MA1111.1.NR2F2
15	44012070	44012080	MA0071.1.RORA
15	44012077	44012096	MA0494.1.Nr1h3::Rxra
15	44012079	44012090	MA0468.1.DUX4
15	44016315	44016326	MA0032.2.FOXC1
15	44016316	44016328	MA1125.1.ZNF384
15	44016317	44016329	MA1125.1.ZNF384
15	44016317	44016334	MA0910.1.Hoxd8
15	44016318	44016334	MA0904.1.Hoxb5
15	44016318	44016335	MA0898.1.Hmx3
15	44016321	44016331	MA0913.1.Hoxd9
15	44016321	44016332	MA0899.1.HOXA10
15	44016321	44016336	MA0046.2.HNF1A
15	44016322	44016328	MA0151.1.Arid3a
15	44016322	44016332	MA0893.1.GSX2
15	44016322	44016333	MA0621.1.mix-a
15	44016323	44016331	MA0675.1.NKX6-2
15	44016323	44016334	MA0601.1.Arid3b
15	44027368	44027383	MA0497.1.MEF2C
15	44027369	44027381	MA0660.1.MEF2B
15	44027879	44027888	MA0745.1.SNAI2
15	44027885	44027906	MA0528.1.ZNF263
15	44027886	44027892	MA0056.1.MZF1
15	44027954	44027975	MA1418.1.IRF3
15	44027955	44027970	MA0653.1.IRF9
15	44027965	44027977	MA1125.1.ZNF384
15	44027966	44027978	MA1125.1.ZNF384
15	44027967	44027979	MA1125.1.ZNF384
15	44034881	44034891	MA0038.1.Gfi1
15	44038526	44038537	MA1122.1.TFDP1
15	44038738	44038749	MA0506.1.NRF1
15	44038744	44038758	MA1102.1.CTCFL
15	44038760	44038775	MA1155.1.ZSCAN4
15	44038763	44038774	MA0039.3.KLF4
15	44038763	44038776	MA1107.1.KLF9
15	44038913	44038928	MA0637.1.CENPB
15	44038915	44038930	MA0516.1.SP2
15	44038919	44038930	MA0079.3.SP1
15	44038928	44038938	MA0514.1.Sox3
15	44039155	44039165	MA0760.1.ERF
15	44039361	44039375	MA0119.1.NFIC::TLX1
15	44040694	44040704	MA0901.1.HOXB13
15	44040695	44040711	MA0627.1.Pou2f3
15	44040706	44040724	MA0657.1.KLF13
15	44040710	44040722	MA0747.1.SP8
15	44040711	44040722	MA0741.1.KLF16
15	44041997	44042015	MA0861.1.TP73
15	44042043	44042054	MA0079.3.SP1
15	44042070	44042081	MA0079.3.SP1
15	44042083	44042094	MA0076.2.ELK4
15	44042089	44042100	MA0483.1.Gfi1b
15	44042093	44042105	MA0019.1.Ddit3::Cebpa
15	44042097	44042113	MA0859.1.Rarg
15	44042101	44042113	MA0019.1.Ddit3::Cebpa
15	44042141	44042156	MA0517.1.STAT1::STAT2
15	44042146	44042156	MA0508.2.PRDM1
15	44042217	44042231	MA0687.1.SPIC
15	44042218	44042232	MA0772.1.IRF7
15	44042219	44042237	MA0051.1.IRF2
15	44042221	44042236	MA0768.1.LEF1
15	44042222	44042236	MA0523.1.TCF7L2
15	44042224	44042236	MA0769.1.Tcf7
15	44042225	44042241	MA1119.1.SIX2
15	44042226	44042237	MA1118.1.SIX1
15	44042236	44042257	MA0050.2.IRF1
15	44042239	44042249	MA0508.2.PRDM1
15	44042263	44042281	MA0149.1.EWSR1-FLI1
15	44042271	44042283	MA1125.1.ZNF384
15	44042272	44042284	MA1125.1.ZNF384
15	44042273	44042285	MA1125.1.ZNF384
15	44042274	44042286	MA1125.1.ZNF384
15	44042275	44042287	MA1125.1.ZNF384
15	44042276	44042288	MA1125.1.ZNF384
15	44042277	44042289	MA1125.1.ZNF384
15	44042278	44042290	MA1125.1.ZNF384
15	44042302	44042313	MA0161.2.NFIC
15	44042302	44042316	MA0509.1.Rfx1
15	44042367	44042379	MA1125.1.ZNF384
15	44042368	44042380	MA1125.1.ZNF384
15	44042369	44042381	MA1125.1.ZNF384
15	44042370	44042382	MA1125.1.ZNF384
15	44042371	44042383	MA1125.1.ZNF384
15	44042372	44042384	MA1125.1.ZNF384
15	44042373	44042385	MA1125.1.ZNF384
15	44042477	44042488	MA0483.1.Gfi1b
15	44042493	44042504	MA0478.1.FOSL2
15	44042992	44043007	MA0497.1.MEF2C
15	44043090	44043104	MA0146.2.Zfx
15	44043107	44043115	MA0831.2.TFE3
15	44043928	44043934	MA0056.1.MZF1
15	44043967	44043982	MA0768.1.LEF1
15	44043972	44043984	MA0846.1.FOXC2
15	44043980	44043986	MA0151.1.Arid3a
15	44044015	44044028	MA0800.1.EOMES
15	44044016	44044035	MA0139.1.CTCF
15	44044017	44044027	MA0802.1.TBR1
15	44044017	44044028	MA0688.1.TBX2
15	44044018	44044028	MA0690.1.TBX21
15	44044019	44044027	MA0807.1.TBX5
15	44046787	44046797	MA0802.1.TBR1
15	44046788	44046798	MA0690.1.TBX21
15	44046789	44046797	MA0807.1.TBX5
15	44046791	44046800	MA0745.1.SNAI2
15	44049891	44049903	MA0660.1.MEF2B
15	44050212	44050223	MA0093.2.USF1
15	44050213	44050223	MA0829.1.Srebf1(var.2)
15	44050386	44050396	MA0596.1.SREBF2
15	44050390	44050401	MA1120.1.SOX13
15	44051127	44051135	MA0801.1.MGA
15	44051186	44051199	MA0507.1.POU2F2
15	44051192	44051203	MA0715.1.PROP1
15	44052726	44052738	MA1125.1.ZNF384
15	44052727	44052739	MA1125.1.ZNF384
15	44052728	44052740	MA1125.1.ZNF384
15	44052729	44052741	MA1125.1.ZNF384
15	44052730	44052742	MA1125.1.ZNF384
15	44052731	44052743	MA1125.1.ZNF384
15	44052732	44052744	MA1125.1.ZNF384
15	44052733	44052745	MA1125.1.ZNF384
15	44052734	44052746	MA1125.1.ZNF384
15	44052735	44052747	MA1125.1.ZNF384
15	44052736	44052748	MA1125.1.ZNF384
15	44061075	44061084	MA0738.1.HIC2
15	44061139	44061147	MA0693.2.VDR
15	44061150	44061161	MA0483.1.Gfi1b
15	44061790	44061802	MA0734.1.GLI2
15	44061832	44061844	MA0865.1.E2F8
15	44061946	44061958	MA1125.1.ZNF384
15	44061963	44061977	MA0852.2.FOXK1
15	44061964	44061976	MA0481.2.FOXP1
15	44061965	44061976	MA1103.1.FOXK2
15	44061966	44061974	MA0157.2.FOXO3
15	44061966	44061977	MA0845.1.FOXB1
15	44061967	44061974	MA0033.2.FOXL1
15	44061986	44062005	MA0139.1.CTCF
15	44061987	44062001	MA1102.1.CTCFL
15	44061991	44062005	MA0163.1.PLAG1
15	44066151	44066161	MA0838.1.CEBPG
15	44066407	44066419	MA0769.1.Tcf7
15	44066409	44066415	MA0151.1.Arid3a
15	44066570	44066581	MA0592.2.Esrra
15	44066572	44066593	MA1418.1.IRF3
15	44066586	44066598	MA0155.1.INSM1
15	44067279	44067289	MA0595.1.SREBF1
15	44067505	44067515	MA0795.1.SMAD3
15	44067507	44067515	MA1153.1.Smad4
15	44067637	44067647	MA0913.1.Hoxd9
15	44067637	44067648	MA0899.1.HOXA10
15	44067638	44067647	MA0878.1.CDX1
15	44067638	44067649	MA0465.1.CDX2
15	44067641	44067654	MA0833.1.ATF4
15	44067789	44067795	MA0130.1.ZNF354C
15	44067814	44067824	MA0508.2.PRDM1
15	44067881	44067889	MA0766.1.GATA5
15	44068133	44068143	MA0625.1.NFATC3
15	44068135	44068142	MA0152.1.NFATC2
15	44068914	44068928	MA0146.2.Zfx
15	44069108	44069117	MA0673.1.NKX2-8
15	44069222	44069236	MA1102.1.CTCFL
15	44069562	44069573	MA0470.1.E2F4
15	44069651	44069662	MA0470.1.E2F4
15	44069699	44069709	MA0634.1.ALX3
15	44069700	44069708	MA0666.1.MSX1
15	44069712	44069721	MA0511.2.RUNX2
15	44069732	44069742	MA0508.2.PRDM1
15	44069742	44069750	MA0774.1.MEIS2
15	44070518	44070533	MA0497.1.MEF2C
15	44071492	44071512	MA0073.1.RREB1
15	44071523	44071533	MA0667.1.MYF6
15	44071546	44071559	MA1124.1.ZNF24
15	44079362	44079374	MA1125.1.ZNF384
15	44079368	44079383	MA0497.1.MEF2C
15	44079369	44079381	MA0660.1.MEF2B
15	44079386	44079399	MA0778.1.NFKB2
15	44079414	44079432	MA0729.1.RARA
15	44079416	44079432	MA0859.1.Rarg
15	44079417	44079432	MA0728.1.Nr2f6(var.2)
15	44079417	44079433	MA0857.1.Rarb
15	44079421	44079434	MA0017.2.NR2F1
15	44079423	44079435	MA0018.3.CREB1
15	44079423	44079438	MA0492.1.JUND(var.2)
15	44079424	44079437	MA0488.1.JUN
15	44079783	44079796	MA0778.1.NFKB2
15	44079822	44079839	MA0860.1.Rarg(var.2)
15	44081709	44081719	MA0824.1.ID4
15	44081786	44081795	MA0619.1.LIN54
15	44081799	44081812	MA1109.1.NEUROD1
15	44081800	44081812	MA0783.1.PKNOX2
15	44081800	44081813	MA1123.1.TWIST1
15	44081801	44081811	MA0461.2.Atoh1
15	44081803	44081818	MA0108.2.TBP
15	44081805	44081816	MA0593.1.FOXP2
15	44081809	44081819	MA0913.1.Hoxd9
15	44081809	44081820	MA0899.1.HOXA10
15	44081810	44081819	MA0878.1.CDX1
15	44081810	44081821	MA0465.1.CDX2
15	44083444	44083453	MA0676.1.Nr2e1
15	44083447	44083459	MA1125.1.ZNF384
15	44083448	44083460	MA1125.1.ZNF384
15	44083449	44083461	MA1125.1.ZNF384
15	44084285	44084297	MA0147.3.MYC
15	44084285	44084298	MA1108.1.MXI1
15	44084286	44084296	MA0871.1.TFEC
15	44084287	44084296	MA0608.1.Creb3l2
15	44084287	44084297	MA0603.1.Arntl
15	44084288	44084294	MA0004.1.Arnt
15	44084410	44084416	MA0130.1.ZNF354C
15	44084414	44084426	MA0104.4.MYCN
15	44084415	44084425	MA0058.3.MAX
15	44084415	44084426	MA0059.1.MAX::MYC
15	44084416	44084424	MA0617.1.Id2
15	44084417	44084423	MA0004.1.Arnt
15	44084417	44084435	MA0525.2.TP63
15	44084500	44084514	MA0740.1.KLF14
15	44084502	44084513	MA0741.1.KLF16
15	44084503	44084513	MA0599.1.KLF5
15	44089118	44089132	MA0146.2.Zfx
15	44089178	44089196	MA0149.1.EWSR1-FLI1
15	44089178	44089199	MA0528.1.ZNF263
15	44089756	44089768	MA1421.1.TCF7L1
15	44089765	44089776	MA0907.1.HOXC13
15	44090227	44090237	MA0625.1.NFATC3
15	44090229	44090236	MA0152.1.NFATC2
15	44091111	44091122	MA0471.1.E2F6
15	44091111	44091129	MA0149.1.EWSR1-FLI1
15	44091112	44091133	MA0528.1.ZNF263
15	44091115	44091133	MA0149.1.EWSR1-FLI1
15	44091115	44091136	MA0528.1.ZNF263
15	44091130	44091136	MA0056.1.MZF1
15	44091140	44091155	MA0148.3.FOXA1
15	44091183	44091193	MA0753.1.ZNF740
15	44091184	44091196	MA0747.1.SP8
15	44091185	44091196	MA0746.1.SP3
15	44091186	44091196	MA0599.1.KLF5
15	44091300	44091310	MA0830.1.TCF4
15	44091304	44091313	MA0739.1.Hic1
15	44091316	44091328	MA0524.2.TFAP2C
15	44091323	44091336	MA1123.1.TWIST1
15	44092762	44092772	MA0100.3.MYB
15	44092769	44092780	MA0076.2.ELK4
15	44092779	44092794	MA0516.1.SP2
15	44092783	44092794	MA0079.3.SP1
15	44092794	44092810	MA0733.1.EGR4
15	44092795	44092809	MA0162.3.EGR1
15	44092795	44092810	MA0732.1.EGR3
15	44092797	44092808	MA0472.2.EGR2
15	44093619	44093632	MA0485.1.Hoxc9
15	44094373	44094385	MA0773.1.MEF2D
15	44094398	44094406	MA0693.2.VDR
15	44094602	44094616	MA0602.1.Arid5a
15	44094612	44094633	MA0138.2.REST
15	44094615	44094624	MA0738.1.HIC2
15	44094624	44094636	MA0695.1.ZBTB7C
15	44094628	44094640	MA0024.3.E2F1
15	44095114	44095125	MA0841.1.NFE2
15	44095308	44095323	MA0501.1.MAF::NFE2
15	44095310	44095324	MA1101.1.BACH2
15	44095311	44095326	MA0591.1.Bach1::Mafk
15	44095312	44095324	MA1134.1.FOS::JUNB
15	44095312	44095325	MA1141.1.FOS::JUND
15	44095312	44095327	MA0150.2.Nfe2l2
15	44095313	44095323	MA0099.3.FOS::JUN
15	44095313	44095324	MA0841.1.NFE2
15	44095313	44095325	MA1130.1.FOSL2::JUN
15	44095314	44095323	MA0655.1.JDP2
15	44095314	44095324	MA1135.1.FOSB::JUNB
15	44095314	44095325	MA0490.1.JUNB
15	44095314	44095328	MA0489.1.JUN(var.2)
15	44095315	44095326	MA0462.1.BATF::JUN
15	44095324	44095335	MA0111.1.Spz1
15	44095380	44095390	MA0092.1.Hand1::Tcf3
15	44095425	44095446	MA0050.2.IRF1
15	44095428	44095449	MA0050.2.IRF1
15	44095432	44095447	MA0517.1.STAT1::STAT2
15	44095454	44095466	MA0821.1.HES5
15	44095460	44095481	MA0138.2.REST
15	44095466	44095478	MA0695.1.ZBTB7C
15	44096353	44096361	MA0125.1.Nobox
15	44097812	44097824	MA1125.1.ZNF384
15	44097813	44097825	MA1125.1.ZNF384
15	44097814	44097826	MA1125.1.ZNF384
15	44097815	44097827	MA1125.1.ZNF384
15	44097816	44097828	MA1125.1.ZNF384
15	44097817	44097829	MA1125.1.ZNF384
15	44097818	44097830	MA1125.1.ZNF384
15	44097948	44097958	MA0824.1.ID4
15	44099970	44099982	MA0843.1.TEF
15	44103556	44103567	MA0161.2.NFIC
15	44112408	44112429	MA0495.2.MAFF
15	44112433	44112441	MA0693.2.VDR
15	44112515	44112527	MA0041.1.Foxd3
15	44112517	44112532	MA0148.3.FOXA1
15	44112520	44112531	MA0040.1.Foxq1
15	44114436	44114447	MA1117.1.RELB
15	44114441	44114454	MA0507.1.POU2F2
15	44114445	44114461	MA0627.1.Pou2f3
15	44114446	44114460	MA0784.1.POU1F1
15	44114447	44114459	MA0787.1.POU3F2
15	44114447	44114460	MA0788.1.POU3F3
15	44114448	44114460	MA0785.1.POU2F1
15	44114449	44114458	MA0789.1.POU3F4
15	44114455	44114465	MA0793.1.POU6F2
15	44114537	44114547	MA0606.1.NFAT5
15	44114575	44114587	MA1125.1.ZNF384
15	44114576	44114588	MA1125.1.ZNF384
15	44114577	44114589	MA1125.1.ZNF384
15	44114789	44114805	MA0859.1.Rarg
15	44114790	44114805	MA0728.1.Nr2f6(var.2)
15	44114794	44114807	MA0017.2.NR2F1
15	44114796	44114808	MA0018.3.CREB1
15	44116867	44116880	MA0499.1.Myod1
15	44116869	44116882	MA1100.1.ASCL1
15	44116870	44116880	MA0048.2.NHLH1
15	44116895	44116908	MA0640.1.ELF3
15	44116934	44116950	MA0088.2.ZNF143
15	44116935	44116952	MA1154.1.ZNF282
15	44116936	44116953	MA0752.1.ZNF410
15	44117004	44117015	MA0060.3.NFYA
15	44117005	44117020	MA0502.1.NFYB
15	44117013	44117024	MA0646.1.GCM1
15	44117014	44117024	MA0767.1.GCM2
15	44118911	44118923	MA0821.1.HES5
15	44118912	44118922	MA0823.1.HEY1
15	44118941	44118953	MA0660.1.MEF2B
15	44118967	44118973	MA0089.1.MAFG::NFE2L1
15	44119103	44119116	MA0750.2.ZBTB7A
15	44119104	44119117	MA0640.1.ELF3
15	44119105	44119116	MA0136.2.ELF5
15	44119105	44119117	MA0598.2.EHF
15	44119178	44119189	MA0470.1.E2F4
15	44119192	44119206	MA0758.1.E2F7
15	44119193	44119205	MA0865.1.E2F8
15	44119388	44119403	MA0516.1.SP2
15	44119392	44119403	MA0746.1.SP3
15	44119397	44119410	MA0778.1.NFKB2
15	44119408	44119422	MA0677.1.Nr2f6
15	44119437	44119450	MA1104.1.GATA6
15	44119439	44119447	MA0037.3.GATA3
15	44119532	44119543	MA0689.1.TBX20
15	44119533	44119543	MA0690.1.TBX21
15	44119550	44119560	MA0092.1.Hand1::Tcf3
15	44119552	44119560	MA1153.1.Smad4
15	44119798	44119808	MA0595.1.SREBF1
15	44120780	44120789	MA0676.1.Nr2e1
15	44120783	44120798	MA0046.2.HNF1A
15	44120798	44120812	MA0080.4.SPI1
15	44120799	44120817	MA0149.1.EWSR1-FLI1
15	44120800	44120815	MA0768.1.LEF1
15	44120903	44120914	MA0842.1.NRL
15	44121324	44121335	MA0141.3.ESRRB
15	44121324	44121339	MA0505.1.Nr5a2
15	44121325	44121333	MA0160.1.NR4A2
15	44121325	44121335	MA0643.1.Esrrg
15	44121325	44121336	MA0592.2.Esrra
15	44121325	44121341	MA0859.1.Rarg
15	44121326	44121336	MA0071.1.RORA
15	44121326	44121341	MA0728.1.Nr2f6(var.2)
15	44121326	44121342	MA0857.1.Rarb
15	44121519	44121534	MA0517.1.STAT1::STAT2
15	44121554	44121564	MA0634.1.ALX3
15	44123111	44123120	MA0739.1.Hic1
15	44123116	44123125	MA0745.1.SNAI2
15	44123370	44123380	MA0595.1.SREBF1
15	44123491	44123501	MA0879.1.Dlx1
15	44123498	44123507	MA0676.1.Nr2e1
15	44123608	44123620	MA0783.1.PKNOX2
15	44123953	44123971	MA0051.1.IRF2
15	44123958	44123972	MA0772.1.IRF7
15	44124010	44124024	MA0784.1.POU1F1
15	44124011	44124023	MA0787.1.POU3F2
15	44124011	44124024	MA0788.1.POU3F3
15	44124012	44124023	MA1115.1.POU5F1
15	44124012	44124024	MA0785.1.POU2F1
15	44124013	44124022	MA0789.1.POU3F4
15	44124030	44124042	MA1125.1.ZNF384
15	44124032	44124049	MA0851.1.Foxj3
15	44124035	44124046	MA0593.1.FOXP2
15	44124035	44124047	MA0846.1.FOXC2
15	44124037	44124049	MA1125.1.ZNF384
15	44124038	44124050	MA1125.1.ZNF384
15	44124061	44124074	MA0744.1.SCRT2
15	44124061	44124076	MA0065.2.Pparg::Rxra
15	44124470	44124485	MA1419.1.IRF4
15	44124471	44124485	MA0652.1.IRF8
15	44124471	44124486	MA0653.1.IRF9
15	44124480	44124491	MA0519.1.Stat5a::Stat5b
15	44125116	44125128	MA1125.1.ZNF384
15	44125122	44125137	MA0497.1.MEF2C
15	44125123	44125135	MA0660.1.MEF2B
15	44125218	44125230	MA0019.1.Ddit3::Cebpa
15	44125263	44125279	MA0683.1.POU4F2
15	44125265	44125279	MA0790.1.POU4F1
15	44126472	44126484	MA1125.1.ZNF384
15	44126480	44126490	MA0625.1.NFATC3
15	44126482	44126489	MA0152.1.NFATC2
15	44126494	44126506	MA1125.1.ZNF384
15	44126495	44126507	MA1125.1.ZNF384
15	44126496	44126508	MA1125.1.ZNF384
15	44126497	44126509	MA1125.1.ZNF384
15	44126498	44126510	MA1125.1.ZNF384
15	44126499	44126511	MA1125.1.ZNF384
15	44126500	44126512	MA1125.1.ZNF384
15	44126501	44126513	MA1125.1.ZNF384
15	44126502	44126514	MA1125.1.ZNF384
15	44126503	44126515	MA1125.1.ZNF384
15	44126504	44126516	MA1125.1.ZNF384
15	44126505	44126517	MA1125.1.ZNF384
15	44126506	44126518	MA1125.1.ZNF384
15	44129771	44129784	MA0884.1.DUXA
15	44129772	44129783	MA0468.1.DUX4
15	44133894	44133912	MA1148.1.PPARA::RXRA
15	44133904	44133921	MA0898.1.Hmx3
15	44133908	44133918	MA0718.1.RAX
15	44133909	44133917	MA0666.1.MSX1
15	44133909	44133918	MA0724.1.VENTX
15	44133910	44133920	MA0780.1.PAX3
15	44133977	44133988	MA0477.1.FOSL1
15	44133979	44133990	MA0462.1.BATF::JUN
15	44140666	44140680	MA0687.1.SPIC
15	44140669	44140676	MA0081.1.SPIB
15	44145418	44145435	MA1114.1.PBX3
15	44145421	44145433	MA1113.1.PBX2
15	44145424	44145434	MA0596.1.SREBF2
15	44146527	44146541	MA0146.2.Zfx
15	44146540	44146546	MA0130.1.ZNF354C
15	44146616	44146634	MA0657.1.KLF13
15	44146618	44146633	MA0742.1.Klf12
15	44146618	44146635	MA0685.1.SP4
15	44146619	44146633	MA0740.1.KLF14
15	44146620	44146631	MA0039.3.KLF4
15	44146620	44146632	MA0747.1.SP8
15	44146620	44146633	MA1107.1.KLF9
15	44146621	44146632	MA0746.1.SP3
15	44146622	44146632	MA0599.1.KLF5
15	44146622	44146633	MA0493.1.Klf1
15	44147001	44147010	MA0738.1.HIC2
15	44147066	44147074	MA0693.2.VDR
15	44147166	44147187	MA1418.1.IRF3
15	44147181	44147197	MA1126.1.FOS::JUN(var.2)
15	44147183	44147196	MA0884.1.DUXA
15	44147183	44147198	MA1145.1.FOSL2::JUND(var.2)
15	44147184	44147195	MA0025.1.NFIL3
15	44147184	44147198	MA0835.1.BATF3
15	44147185	44147197	MA0639.1.DBP
15	44147185	44147198	MA0833.1.ATF4
15	44147186	44147196	MA1143.1.FOSL1::JUND(var.2)
15	44147186	44147197	MA1127.1.FOSB::JUN
15	44147186	44147199	MA0488.1.JUN
15	44147187	44147195	MA0862.1.GMEB2
15	44147187	44147197	MA0609.1.Crem
15	44147188	44147196	MA0604.1.Atf1
15	44147189	44147197	MA0605.1.Atf3
15	44147191	44147197	MA0089.1.MAFG::NFE2L1
15	44152299	44152309	MA0109.1.HLTF
15	44153882	44153898	MA0867.1.SOX4
15	44153920	44153937	MA0851.1.Foxj3
15	44153922	44153934	MA0481.2.FOXP1
15	44153923	44153934	MA1103.1.FOXK2
15	44153923	44153937	MA0030.1.FOXF2
15	44153925	44153932	MA0847.1.FOXD2
15	44153936	44153948	MA0481.2.FOXP1
15	44153937	44153948	MA1103.1.FOXK2
15	44153939	44153946	MA0847.1.FOXD2
15	44161188	44161199	MA0102.3.CEBPA
15	44173039	44173050	MA1115.1.POU5F1
15	44175465	44175480	MA0497.1.MEF2C
15	44175466	44175478	MA0660.1.MEF2B
15	44176459	44176474	MA0150.2.Nfe2l2
15	44176462	44176473	MA0462.1.BATF::JUN
15	44177317	44177332	MA0869.1.Sox11
15	44177317	44177333	MA0867.1.SOX4
15	44177365	44177377	MA0846.1.FOXC2
15	44177365	44177379	MA0757.1.ONECUT3
15	44177365	44177381	MA0791.1.POU4F3
15	44177366	44177377	MA0845.1.FOXB1
15	44177367	44177381	MA0790.1.POU4F1
15	44177373	44177387	MA0772.1.IRF7
15	44179001	44179014	MA0513.1.SMAD2::SMAD3::SMAD4
15	44179073	44179084	MA0111.1.Spz1
15	44184358	44184368	MA0670.1.NFIA
15	44185082	44185094	MA0018.3.CREB1
15	44185737	44185750	MA1124.1.ZNF24
15	44185880	44185891	MA0841.1.NFE2
15	44185887	44185898	MA0039.3.KLF4
15	44185887	44185900	MA1107.1.KLF9
15	44185888	44185899	MA0746.1.SP3
15	44185889	44185899	MA0599.1.KLF5
15	44185889	44185900	MA0493.1.Klf1
15	44187804	44187820	MA0868.1.SOX8
15	44188717	44188734	MA1114.1.PBX3
15	44188720	44188732	MA1113.1.PBX2
15	44188779	44188794	MA0142.1.Pou5f1::Sox2
15	44190213	44190223	MA0894.1.HESX1
15	44190214	44190222	MA0630.1.SHOX
15	44190215	44190222	MA0063.1.Nkx2-5
15	44190227	44190242	MA0520.1.Stat6
15	44190230	44190247	MA0910.1.Hoxd8
15	44190232	44190248	MA0791.1.POU4F3
15	44192504	44192520	MA0867.1.SOX4
15	44192596	44192607	MA0593.1.FOXP2
15	44193342	44193361	MA0139.1.CTCF
15	44193417	44193428	MA0688.1.TBX2
15	44193419	44193427	MA0807.1.TBX5
15	44193422	44193435	MA1104.1.GATA6
15	44193424	44193432	MA0037.3.GATA3
15	44195911	44195923	MA0747.1.SP8
15	44195911	44195924	MA1107.1.KLF9
15	44195912	44195923	MA0746.1.SP3
15	44195913	44195923	MA0599.1.KLF5
15	44195921	44195934	MA0813.1.TFAP2B(var.3)
15	44196134	44196145	MA1103.1.FOXK2
15	44196135	44196143	MA0613.1.FOXG1
15	44196136	44196143	MA0847.1.FOXD2
15	44196158	44196178	MA0066.1.PPARG
15	44196191	44196206	MA0116.1.Znf423
15	44196229	44196244	MA0516.1.SP2
15	44196233	44196244	MA0079.3.SP1
15	44196234	44196244	MA0599.1.KLF5
15	44198866	44198880	MA0119.1.NFIC::TLX1
15	44198895	44198905	MA0596.1.SREBF2
15	44198902	44198923	MA0528.1.ZNF263
15	44198917	44198928	MA0470.1.E2F4
15	44198964	44198976	MA1125.1.ZNF384
15	44204304	44204310	MA0056.1.MZF1
15	44204305	44204316	MA0103.3.ZEB1
15	44205421	44205436	MA0768.1.LEF1
15	44205631	44205641	MA0057.1.MZF1(var.2)
15	44205732	44205744	MA1134.1.FOS::JUNB
15	44205732	44205745	MA1141.1.FOS::JUND
15	44205733	44205743	MA0099.3.FOS::JUN
15	44205733	44205744	MA0841.1.NFE2
15	44205733	44205745	MA1130.1.FOSL2::JUN
15	44205734	44205743	MA0655.1.JDP2
15	44205734	44205744	MA1135.1.FOSB::JUNB
15	44205734	44205745	MA0490.1.JUNB
15	44205734	44205748	MA0489.1.JUN(var.2)
15	44205735	44205746	MA0462.1.BATF::JUN
15	44205783	44205800	MA1114.1.PBX3
15	44205853	44205867	MA0509.1.Rfx1
15	44209393	44209399	MA0056.1.MZF1
15	44216313	44216320	MA0164.1.Nr2e3
15	44216316	44216331	MA0505.1.Nr5a2
15	44216317	44216326	MA0676.1.Nr2e1
15	44216317	44216328	MA0592.2.Esrra
15	44216389	44216401	MA0846.1.FOXC2
15	44216389	44216403	MA0757.1.ONECUT3
15	44216390	44216401	MA0845.1.FOXB1
15	44216393	44216402	MA0676.1.Nr2e1
15	44216405	44216418	MA1104.1.GATA6
15	44229392	44229403	MA0688.1.TBX2
15	44229394	44229402	MA0807.1.TBX5
15	44229433	44229442	MA0077.1.SOX9
15	44230746	44230758	MA0660.1.MEF2B
15	44230748	44230760	MA0052.3.MEF2A
15	44230749	44230760	MA0845.1.FOXB1
15	44230751	44230768	MA0898.1.Hmx3
15	44235018	44235029	MA0592.2.Esrra
15	44235024	44235038	MA0119.1.NFIC::TLX1
15	44240999	44241016	MA0781.1.PAX9
15	44241125	44241143	MA0051.1.IRF2
15	44241129	44241144	MA1419.1.IRF4
15	44241129	44241150	MA1418.1.IRF3
15	44241130	44241144	MA0772.1.IRF7
15	44241130	44241145	MA0653.1.IRF9
15	44241162	44241172	MA0612.1.EMX1
15	44246323	44246331	MA0630.1.SHOX
15	44246324	44246331	MA0063.1.Nkx2-5
15	44246573	44246586	MA1141.1.FOS::JUND
15	44246690	44246702	MA1134.1.FOS::JUNB
15	44246690	44246703	MA1137.1.FOSL1::JUNB
15	44246691	44246701	MA0099.3.FOS::JUN
15	44246691	44246702	MA0476.1.FOS
15	44246691	44246703	MA1130.1.FOSL2::JUN
15	44246692	44246701	MA0655.1.JDP2
15	44246692	44246702	MA1142.1.FOSL1::JUND
15	44246782	44246792	MA0099.3.FOS::JUN
15	44246783	44246792	MA0655.1.JDP2
15	44246829	44246841	MA0787.1.POU3F2
15	44246831	44246846	MA0142.1.Pou5f1::Sox2
15	44246836	44246852	MA0798.1.RFX3
15	44246837	44246846	MA0789.1.POU3F4
15	44263293	44263302	MA0738.1.HIC2
15	44263294	44263310	MA0088.2.ZNF143
15	44263295	44263309	MA0119.1.NFIC::TLX1
15	44266547	44266561	MA0687.1.SPIC
15	44269191	44269207	MA0683.1.POU4F2
15	44269193	44269205	MA1125.1.ZNF384
15	44269194	44269206	MA1125.1.ZNF384
15	44269195	44269207	MA1125.1.ZNF384
15	44269196	44269210	MA0784.1.POU1F1
15	44269198	44269209	MA1115.1.POU5F1
15	44269345	44269365	MA0073.1.RREB1
15	44269346	44269363	MA0685.1.SP4
15	44269349	44269360	MA0741.1.KLF16
15	44269350	44269360	MA0599.1.KLF5
15	44269350	44269370	MA0073.1.RREB1
15	44269389	44269400	MA0741.1.KLF16
15	44269491	44269508	MA1114.1.PBX3
15	44269494	44269506	MA1113.1.PBX2
15	44278224	44278230	MA0056.1.MZF1
15	44278244	44278259	MA0653.1.IRF9
15	44282119	44282129	MA0092.1.Hand1::Tcf3
15	44288187	44288197	MA0599.1.KLF5
15	44288187	44288198	MA0493.1.Klf1
15	44288195	44288203	MA0831.2.TFE3
15	44288303	44288313	MA0595.1.SREBF1
15	44288314	44288326	MA0524.2.TFAP2C
15	44288322	44288335	MA0770.1.HSF2
15	44301438	44301456	MA0620.2.MITF
15	44301558	44301568	MA0669.1.NEUROG2
15	44320692	44320706	MA0696.1.ZIC1
15	44320712	44320724	MA1134.1.FOS::JUNB
15	44320712	44320725	MA1141.1.FOS::JUND
15	44320713	44320723	MA0099.3.FOS::JUN
15	44320713	44320724	MA0476.1.FOS
15	44320713	44320725	MA1130.1.FOSL2::JUN
15	44320755	44320771	MA1119.1.SIX2
15	44320756	44320767	MA1118.1.SIX1
15	44320777	44320791	MA0518.1.Stat4
15	44320780	44320791	MA0137.3.STAT1
15	44337103	44337112	MA0619.1.LIN54
15	44337125	44337136	MA0442.2.SOX10
15	44337126	44337140	MA0852.2.FOXK1
15	44337581	44337595	MA0832.1.Tcf21
15	44337583	44337593	MA0665.1.MSC
15	44337680	44337697	MA0874.1.Arx
15	44337681	44337691	MA0780.1.PAX3
15	44337684	44337692	MA0630.1.SHOX
15	44337684	44337695	MA0601.1.Arid3b
15	44337685	44337692	MA0063.1.Nkx2-5
15	44337731	44337743	MA0047.2.Foxa2
15	44358327	44358345	MA0051.1.IRF2
15	44358333	44358347	MA0029.1.Mecom
15	44358475	44358486	MA0503.1.Nkx2-5(var.2)
15	44358607	44358626	MA0139.1.CTCF
15	44358608	44358622	MA1102.1.CTCFL
15	44384770	44384778	MA0914.1.ISL2
15	44389269	44389281	MA0843.1.TEF
15	44392089	44392110	MA0495.2.MAFF
15	44392090	44392109	MA0496.2.MAFK
15	44392097	44392108	MA0102.3.CEBPA
15	44392123	44392137	MA0687.1.SPIC
15	44435261	44435271	MA0595.1.SREBF1
15	44435337	44435347	MA0092.1.Hand1::Tcf3
15	44435340	44435351	MA0036.3.GATA2
15	44435342	44435352	MA0109.1.HLTF
15	44445548	44445564	MA0627.1.Pou2f3
15	44445550	44445561	MA0845.1.FOXB1
15	44445552	44445561	MA0789.1.POU3F4
15	44449864	44449877	MA0507.1.POU2F2
15	44456569	44456583	MA0757.1.ONECUT3
15	44456573	44456584	MA1110.1.NR1H4
15	44456578	44456590	MA1125.1.ZNF384
15	44456579	44456591	MA1125.1.ZNF384
15	44456580	44456592	MA1125.1.ZNF384
15	44456607	44456618	MA0601.1.Arid3b
15	44458540	44458554	MA0758.1.E2F7
15	44458618	44458624	MA0151.1.Arid3a
15	44464282	44464298	MA0868.1.SOX8
15	44464290	44464302	MA1125.1.ZNF384
15	44464291	44464303	MA1125.1.ZNF384
15	44464292	44464304	MA1125.1.ZNF384
15	44464293	44464305	MA1125.1.ZNF384
15	44464294	44464306	MA1125.1.ZNF384
15	44464295	44464307	MA1125.1.ZNF384
15	44464296	44464308	MA1125.1.ZNF384
15	44464297	44464309	MA1125.1.ZNF384
15	44464298	44464310	MA1125.1.ZNF384
15	44466181	44466193	MA1134.1.FOS::JUNB
15	44466181	44466194	MA1141.1.FOS::JUND
15	44466182	44466192	MA0099.3.FOS::JUN
15	44466182	44466193	MA0841.1.NFE2
15	44466182	44466194	MA1130.1.FOSL2::JUN
15	44466183	44466192	MA0655.1.JDP2
15	44466183	44466193	MA1135.1.FOSB::JUNB
15	44466183	44466194	MA0490.1.JUNB
15	44466228	44466239	MA1111.1.NR2F2
15	44485830	44485841	MA0646.1.GCM1
15	44485831	44485841	MA0767.1.GCM2
15	44485847	44485859	MA0783.1.PKNOX2
15	44485854	44485866	MA0117.2.Mafb
15	44485855	44485866	MA0842.1.NRL
15	44486030	44486042	MA0747.1.SP8
15	44486031	44486042	MA0746.1.SP3
15	44486031	44486045	MA0736.1.GLIS2
15	44486552	44486567	MA0516.1.SP2
15	44486671	44486686	MA0516.1.SP2
15	44486672	44486682	MA0753.1.ZNF740
15	44486675	44486686	MA0079.3.SP1
15	44487030	44487040	MA0514.1.Sox3
15	44487056	44487070	MA1102.1.CTCFL
15	44487394	44487415	MA0528.1.ZNF263
15	44487397	44487418	MA0528.1.ZNF263
15	44487400	44487421	MA0528.1.ZNF263
15	44487824	44487835	MA0470.1.E2F4
15	44487828	44487842	MA1102.1.CTCFL
15	44490628	44490644	MA0114.3.Hnf4a
15	44509373	44509386	MA0105.4.NFKB1
15	44511785	44511796	MA0035.3.Gata1
15	44517765	44517774	MA0619.1.LIN54
15	44517780	44517790	MA0648.1.GSC
15	44517858	44517868	MA0890.1.GBX2
15	44517859	44517867	MA0666.1.MSX1
15	44517861	44517876	MA0142.1.Pou5f1::Sox2
15	44525011	44525023	MA1125.1.ZNF384
15	44525012	44525024	MA1125.1.ZNF384
15	44525013	44525025	MA1125.1.ZNF384
15	44525014	44525026	MA1125.1.ZNF384
15	44525015	44525027	MA1125.1.ZNF384
15	44525017	44525038	MA1418.1.IRF3
15	44525018	44525032	MA0772.1.IRF7
15	44538176	44538193	MA0896.1.Hmx1
15	44556104	44556125	MA0050.2.IRF1
15	44556108	44556123	MA0517.1.STAT1::STAT2
15	44564297	44564309	MA0769.1.Tcf7
15	44566650	44566661	MA0470.1.E2F4
15	44573926	44573938	MA1125.1.ZNF384
15	44574024	44574035	MA0144.2.STAT3
15	44580082	44580096	MA0687.1.SPIC
15	44580082	44580097	MA1419.1.IRF4
15	44580083	44580097	MA0772.1.IRF7
15	44580083	44580098	MA0653.1.IRF9
15	44580185	44580200	MA0517.1.STAT1::STAT2
15	44580220	44580227	MA0164.1.Nr2e3
15	44580229	44580240	MA0471.1.E2F6
15	44580281	44580293	MA1125.1.ZNF384
15	44580297	44580311	MA0784.1.POU1F1
15	44580298	44580310	MA0787.1.POU3F2
15	44580298	44580311	MA0788.1.POU3F3
15	44580303	44580313	MA0514.1.Sox3
15	44580468	44580483	MA0505.1.Nr5a2
15	44580981	44580992	MA0506.1.NRF1
15	44581034	44581045	MA0079.3.SP1
15	44581037	44581052	MA0516.1.SP2
15	44581038	44581055	MA0685.1.SP4
15	44581039	44581053	MA0740.1.KLF14
15	44581040	44581052	MA0747.1.SP8
15	44581041	44581052	MA0746.1.SP3
15	44581042	44581052	MA0599.1.KLF5
15	44581042	44581057	MA0516.1.SP2
15	44581046	44581057	MA0079.3.SP1
15	44581047	44581057	MA0599.1.KLF5
15	44581446	44581458	MA0014.3.PAX5
15	44581451	44581457	MA0006.1.Ahr::Arnt
15	44581933	44581949	MA0868.1.SOX8
15	44581937	44581951	MA0602.1.Arid5a
15	44581943	44581954	MA0601.1.Arid3b
15	44581948	44581959	MA0715.1.PROP1
15	44581955	44581967	MA0660.1.MEF2B
15	44582327	44582337	MA0625.1.NFATC3
15	44582329	44582336	MA0152.1.NFATC2
15	44582731	44582747	MA0009.2.T
15	44583162	44583177	MA0497.1.MEF2C
15	44583163	44583173	MA0879.1.Dlx1
15	44583170	44583185	MA0497.1.MEF2C
15	44583171	44583183	MA0660.1.MEF2B
15	44583218	44583234	MA0859.1.Rarg
15	44583219	44583234	MA0728.1.Nr2f6(var.2)
15	44589503	44589515	MA1134.1.FOS::JUNB
15	44589503	44589516	MA1141.1.FOS::JUND
15	44589504	44589514	MA0099.3.FOS::JUN
15	44589504	44589515	MA0841.1.NFE2
15	44589504	44589516	MA1130.1.FOSL2::JUN
15	44589505	44589514	MA0655.1.JDP2
15	44589505	44589515	MA1135.1.FOSB::JUNB
15	44589505	44589516	MA0490.1.JUNB
15	44589505	44589519	MA0489.1.JUN(var.2)
15	44592823	44592836	MA1109.1.NEUROD1
15	44592823	44592837	MA0832.1.Tcf21
15	44592824	44592836	MA0783.1.PKNOX2
15	44592824	44592837	MA1123.1.TWIST1
15	44592825	44592835	MA0461.2.Atoh1
15	44594283	44594297	MA1101.1.BACH2
15	44594285	44594297	MA1134.1.FOS::JUNB
15	44594286	44594296	MA0099.3.FOS::JUN
15	44594286	44594297	MA0841.1.NFE2
15	44594287	44594296	MA0655.1.JDP2
15	44594287	44594297	MA1135.1.FOSB::JUNB
15	44596752	44596767	MA0497.1.MEF2C
15	44596753	44596765	MA0660.1.MEF2B
15	44596806	44596817	MA0102.3.CEBPA
15	44600479	44600496	MA0631.1.Six3
15	44600500	44600508	MA0712.1.OTX2
15	44600560	44600571	MA0468.1.DUX4
15	44600596	44600603	MA0081.1.SPIB
15	44600750	44600765	MA0653.1.IRF9
15	44600794	44600809	MA0497.1.MEF2C
15	44600795	44600807	MA0660.1.MEF2B
15	44600802	44600811	MA0676.1.Nr2e1
15	44600805	44600817	MA1125.1.ZNF384
15	44600806	44600818	MA1125.1.ZNF384
15	44600807	44600819	MA1125.1.ZNF384
15	44600808	44600820	MA1125.1.ZNF384
15	44600809	44600821	MA1125.1.ZNF384
15	44600959	44600980	MA0050.2.IRF1
15	44600983	44601000	MA0629.1.Rhox11
15	44600984	44600996	MA0019.1.Ddit3::Cebpa
15	44600985	44600996	MA0025.1.NFIL3
15	44601970	44601991	MA0050.2.IRF1
15	44601982	44601994	MA0047.2.Foxa2
15	44601983	44601998	MA0148.3.FOXA1
15	44601986	44601997	MA0480.1.Foxo1
15	44611758	44611778	MA0073.1.RREB1
15	44611759	44611779	MA0073.1.RREB1
15	44611763	44611783	MA0073.1.RREB1
15	44611767	44611787	MA0073.1.RREB1
15	44611781	44611790	MA0084.1.SRY
15	44611817	44611831	MA1102.1.CTCFL
15	44611820	44611835	MA0116.1.Znf423
15	44611890	44611901	MA0471.1.E2F6
15	44612080	44612092	MA0095.2.YY1
15	44612086	44612103	MA0851.1.Foxj3
15	44612089	44612101	MA0846.1.FOXC2
15	44657743	44657756	MA0507.1.POU2F2
15	44665869	44665877	MA0693.2.VDR
15	44670839	44670851	MA0041.1.Foxd3
15	44677002	44677012	MA0599.1.KLF5
15	44677058	44677068	MA0596.1.SREBF2
15	44677348	44677360	MA1125.1.ZNF384
15	44677355	44677368	MA1109.1.NEUROD1
15	44677355	44677369	MA0832.1.Tcf21
15	44677356	44677369	MA1123.1.TWIST1
15	44677357	44677367	MA0665.1.MSC
15	44677357	44677369	MA0091.1.TAL1::TCF3
15	44677360	44677375	MA0497.1.MEF2C
15	44677367	44677373	MA0151.1.Arid3a
15	44677397	44677412	MA0501.1.MAF::NFE2
15	44677397	44677418	MA0495.2.MAFF
15	44677398	44677417	MA0496.2.MAFK
15	44677399	44677413	MA1101.1.BACH2
15	44677400	44677415	MA0591.1.Bach1::Mafk
15	44677401	44677413	MA1134.1.FOS::JUNB
15	44677401	44677414	MA1137.1.FOSL1::JUNB
15	44677401	44677416	MA0150.2.Nfe2l2
15	44677402	44677412	MA0099.3.FOS::JUN
15	44677402	44677413	MA0841.1.NFE2
15	44677403	44677413	MA1135.1.FOSB::JUNB
15	44677403	44677414	MA0490.1.JUNB
15	44677403	44677417	MA0489.1.JUN(var.2)
15	44677403	44677421	MA0620.2.MITF
15	44677404	44677415	MA0462.1.BATF::JUN
15	44677406	44677417	MA0093.2.USF1
15	44677407	44677417	MA0692.1.TFEB
15	44677633	44677643	MA0684.1.RUNX3
15	44677634	44677643	MA0511.2.RUNX2
15	44677639	44677656	MA0851.1.Foxj3
15	44677640	44677650	MA0901.1.HOXB13
15	44677641	44677657	MA0627.1.Pou2f3
15	44677642	44677654	MA0846.1.FOXC2
15	44677642	44677656	MA0784.1.POU1F1
15	44677643	44677654	MA0845.1.FOXB1
15	44677643	44677655	MA0787.1.POU3F2
15	44677643	44677656	MA0788.1.POU3F3
15	44677644	44677655	MA1115.1.POU5F1
15	44677644	44677656	MA0785.1.POU2F1
15	44677645	44677654	MA0789.1.POU3F4
15	44677645	44677660	MA0142.1.Pou5f1::Sox2
15	44677659	44677670	MA0141.3.ESRRB
15	44677660	44677670	MA0643.1.Esrrg
15	44677660	44677671	MA0592.2.Esrra
15	44677695	44677706	MA1115.1.POU5F1
15	44677733	44677745	MA1421.1.TCF7L1
15	44678227	44678233	MA0151.1.Arid3a
15	44686723	44686733	MA0098.3.ETS1
15	44686723	44686734	MA0762.1.ETV2
15	44687000	44687011	MA0713.1.PHOX2A
15	44687000	44687016	MA0791.1.POU4F3
15	44687002	44687016	MA0790.1.POU4F1
15	44690259	44690275	MA1119.1.SIX2
15	44690260	44690271	MA1118.1.SIX1
15	44690547	44690560	MA1121.1.TEAD2
15	44690549	44690559	MA0090.2.TEAD1
15	44690550	44690558	MA0808.1.TEAD3
15	44706335	44706351	MA0868.1.SOX8
15	44706429	44706444	MA0517.1.STAT1::STAT2
15	44718359	44718372	MA1104.1.GATA6
15	44718361	44718369	MA0037.3.GATA3
15	44718365	44718376	MA0025.1.NFIL3
15	44718785	44718797	MA0041.1.Foxd3
15	44719142	44719155	MA0813.1.TFAP2B(var.3)
15	44719238	44719259	MA0528.1.ZNF263
15	44719366	44719379	MA0813.1.TFAP2B(var.3)
15	44719685	44719697	MA1125.1.ZNF384
15	44719686	44719698	MA1125.1.ZNF384
15	44719747	44719761	MA0758.1.E2F7
15	44719754	44719769	MA0516.1.SP2
15	44719758	44719769	MA0079.3.SP1
15	44719776	44719787	MA0506.1.NRF1
15	44719800	44719811	MA0686.1.SPDEF
15	44719833	44719848	MA0516.1.SP2
15	44719837	44719849	MA0865.1.E2F8
15	44721746	44721752	MA0151.1.Arid3a
15	44721985	44722000	MA0516.1.SP2
15	44721989	44722000	MA0079.3.SP1
15	44722061	44722082	MA0050.2.IRF1
15	44722069	44722079	MA0090.2.TEAD1
15	44722093	44722108	MA0074.1.RXRA::VDR
15	44722125	44722135	MA0606.1.NFAT5
15	44728366	44728375	MA0676.1.Nr2e1
15	44728370	44728388	MA0051.1.IRF2
15	44728379	44728393	MA0523.1.TCF7L2
15	44728395	44728408	MA0135.1.Lhx3
15	44728402	44728415	MA0507.1.POU2F2
15	44728513	44728524	MA0594.1.Hoxa9
15	44728514	44728524	MA0913.1.Hoxd9
15	44728514	44728525	MA0899.1.HOXA10
15	44728515	44728524	MA0878.1.CDX1
15	44728519	44728534	MA0501.1.MAF::NFE2
15	44728521	44728535	MA1101.1.BACH2
15	44728523	44728535	MA1134.1.FOS::JUNB
15	44728523	44728536	MA1141.1.FOS::JUND
15	44728523	44728538	MA0150.2.Nfe2l2
15	44728524	44728534	MA0099.3.FOS::JUN
15	44728524	44728535	MA0841.1.NFE2
15	44728524	44728536	MA1130.1.FOSL2::JUN
15	44728525	44728534	MA0655.1.JDP2
15	44728525	44728535	MA1135.1.FOSB::JUNB
15	44728525	44728536	MA0490.1.JUNB
15	44728525	44728539	MA0489.1.JUN(var.2)
15	44728624	44728637	MA0135.1.Lhx3
15	44728624	44728639	MA0046.2.HNF1A
15	44728624	44728641	MA0910.1.Hoxd8
15	44728625	44728635	MA0893.1.GSX2
15	44728625	44728636	MA0621.1.mix-a
15	44728625	44728638	MA0153.2.HNF1B
15	44728626	44728634	MA0675.1.NKX6-2
15	44728626	44728637	MA0601.1.Arid3b
15	44728626	44728642	MA0683.1.POU4F2
15	44728627	44728637	MA0680.1.PAX7
15	44728627	44728648	MA0495.2.MAFF
15	44728628	44728638	MA0905.1.HOXC10
15	44728628	44728639	MA0651.1.HOXC11
15	44728629	44728639	MA0903.1.HOXB3
15	44728629	44728643	MA1101.1.BACH2
15	44728630	44728638	MA0674.1.NKX6-1
15	44728631	44728643	MA1134.1.FOS::JUNB
15	44728631	44728644	MA1141.1.FOS::JUND
15	44728632	44728642	MA0099.3.FOS::JUN
15	44728632	44728643	MA0841.1.NFE2
15	44728632	44728644	MA1130.1.FOSL2::JUN
15	44728633	44728642	MA0655.1.JDP2
15	44728633	44728643	MA1135.1.FOSB::JUNB
15	44728633	44728644	MA0490.1.JUNB
15	44728633	44728647	MA0489.1.JUN(var.2)
15	44728634	44728645	MA0462.1.BATF::JUN
15	44729940	44729947	MA0063.1.Nkx2-5
15	44733041	44733055	MA1101.1.BACH2
15	44733046	44733057	MA0462.1.BATF::JUN
15	44733103	44733112	MA0673.1.NKX2-8
15	44733103	44733113	MA0672.1.NKX2-3
15	44733104	44733112	MA0914.1.ISL2
15	44733104	44733113	MA0124.2.Nkx3-1
15	44733159	44733168	MA0739.1.Hic1
15	44733159	44733169	MA0670.1.NFIA
15	44733160	44733169	MA0671.1.NFIX
15	44733659	44733677	MA0051.1.IRF2
15	44733664	44733679	MA0653.1.IRF9
15	44733679	44733687	MA0037.3.GATA3
15	44735191	44735200	MA0084.1.SRY
15	44735191	44735202	MA0593.1.FOXP2
15	44735240	44735248	MA0682.1.Pitx1
15	44736823	44736834	MA0478.1.FOSL2
15	44741485	44741500	MA0497.1.MEF2C
15	44741487	44741499	MA1125.1.ZNF384
15	44741491	44741505	MA0029.1.Mecom
15	44741501	44741513	MA0095.2.YY1
15	44741515	44741532	MA0629.1.Rhox11
15	44741601	44741619	MA0149.1.EWSR1-FLI1
15	44742488	44742499	MA0462.1.BATF::JUN
15	44743288	44743302	MA0687.1.SPIC
15	44743288	44743309	MA1418.1.IRF3
15	44743289	44743303	MA0772.1.IRF7
15	44743289	44743304	MA0653.1.IRF9
15	44743302	44743314	MA1125.1.ZNF384
15	44743398	44743406	MA0160.1.NR4A2
15	44743464	44743476	MA1125.1.ZNF384
15	44743468	44743483	MA0497.1.MEF2C
15	44743469	44743480	MA0593.1.FOXP2
15	44743469	44743481	MA0846.1.FOXC2
15	44743475	44743487	MA0773.1.MEF2D
15	44743477	44743489	MA1125.1.ZNF384
15	44744227	44744237	MA0684.1.RUNX3
15	44744232	44744245	MA0135.1.Lhx3
15	44755182	44755193	MA0478.1.FOSL2
15	44759317	44759335	MA0620.2.MITF
15	44759321	44759331	MA0692.1.TFEB
15	44759432	44759445	MA0507.1.POU2F2
15	44759441	44759451	MA0879.1.Dlx1
15	44759443	44759457	MA0834.1.ATF7
15	44759444	44759456	MA0639.1.DBP
15	44759445	44759455	MA1143.1.FOSL1::JUND(var.2)
15	44759445	44759456	MA1127.1.FOSB::JUN
15	44759503	44759515	MA1125.1.ZNF384
15	44761011	44761019	MA0880.1.Dlx3
15	44761161	44761172	MA1103.1.FOXK2
15	44761162	44761170	MA0614.1.Foxj2
15	44761163	44761170	MA0847.1.FOXD2
15	44761172	44761183	MA0500.1.Myog
15	44761173	44761183	MA0048.2.NHLH1
15	44761201	44761211	MA0680.1.PAX7
15	44761204	44761212	MA0630.1.SHOX
15	44761204	44761221	MA0883.1.Dmbx1
15	44761205	44761212	MA0063.1.Nkx2-5
15	44761208	44761219	MA0467.1.Crx
15	44768997	44769014	MA0752.1.ZNF410
15	44769014	44769030	MA0083.3.SRF
15	44769038	44769053	MA0142.1.Pou5f1::Sox2
15	44769039	44769049	MA0837.1.CEBPE
15	44769044	44769056	MA0041.1.Foxd3
15	44769044	44769061	MA0910.1.Hoxd8
15	44769046	44769059	MA0153.2.HNF1B
15	44769089	44769107	MA0140.2.GATA1::TAL1
15	44769101	44769111	MA0718.1.RAX
15	44769102	44769110	MA0723.1.VAX2
15	44769102	44769112	MA0793.1.POU6F2
15	44769140	44769149	MA0738.1.HIC2
15	44769162	44769168	MA0151.1.Arid3a
15	44771102	44771113	MA0079.3.SP1
15	44773367	44773381	MA0758.1.E2F7
15	44773368	44773380	MA0865.1.E2F8
15	44773379	44773389	MA0109.1.HLTF
15	44773435	44773447	MA1113.1.PBX2
15	44773436	44773443	MA0498.2.MEIS1
15	44773462	44773470	MA0160.1.NR4A2
15	44778756	44778767	MA0102.3.CEBPA
15	44781006	44781021	MA0142.1.Pou5f1::Sox2
15	44781017	44781032	MA0517.1.STAT1::STAT2
15	44781018	44781039	MA0050.2.IRF1
15	44781019	44781029	MA1152.1.SOX15
15	44781024	44781034	MA1152.1.SOX15
15	44781024	44781045	MA0050.2.IRF1
15	44781029	44781039	MA1152.1.SOX15
15	44781035	44781047	MA0041.1.Foxd3
15	44781061	44781071	MA0057.1.MZF1(var.2)
15	44781519	44781527	MA0719.1.RHOXF1
15	44781854	44781864	MA0648.1.GSC
15	44781855	44781863	MA0712.1.OTX2
15	44781855	44781864	MA0714.1.PITX3
15	44781856	44781869	MA1137.1.FOSL1::JUNB
15	44781857	44781868	MA0841.1.NFE2
15	44781858	44781867	MA0655.1.JDP2
15	44781858	44781868	MA1135.1.FOSB::JUNB
15	44781858	44781869	MA0490.1.JUNB
15	44781862	44781877	MA0502.1.NFYB
15	44781864	44781879	MA0501.1.MAF::NFE2
15	44781869	44781879	MA0099.3.FOS::JUN
15	44781870	44781879	MA0655.1.JDP2
15	44783414	44783431	MA0854.1.Alx1
15	44783416	44783432	MA0912.1.Hoxd3
15	44783417	44783427	MA0913.1.Hoxd9
15	44783417	44783428	MA0899.1.HOXA10
15	44783417	44783432	MA0046.2.HNF1A
15	44783418	44783424	MA0151.1.Arid3a
15	44783418	44783428	MA0893.1.GSX2
15	44783418	44783431	MA0153.2.HNF1B
15	44783419	44783427	MA0675.1.NKX6-2
15	44783419	44783430	MA0601.1.Arid3b
15	44783432	44783443	MA0467.1.Crx
15	44787689	44787700	MA0161.2.NFIC
15	44787698	44787708	MA0596.1.SREBF2
15	44789956	44789972	MA0859.1.Rarg
15	44789957	44789973	MA0857.1.Rarb
15	44790063	44790071	MA0807.1.TBX5
15	44790063	44790076	MA0698.1.ZBTB18
15	44790065	44790074	MA0745.1.SNAI2
15	44792981	44792992	MA1150.1.RORB
15	44792981	44792995	MA0072.1.RORA(var.2)
15	44792982	44792994	MA1151.1.RORC
15	44793836	44793850	MA0772.1.IRF7
15	44793855	44793868	MA0135.1.Lhx3
15	44793858	44793870	MA0041.1.Foxd3
15	44793922	44793934	MA0019.1.Ddit3::Cebpa
15	44793932	44793938	MA0151.1.Arid3a
15	44793970	44793985	MA0046.2.HNF1A
15	44793973	44793987	MA0463.1.Bcl6
15	44794002	44794016	MA0602.1.Arid5a
15	44794165	44794184	MA0139.1.CTCF
15	44799262	44799274	MA1125.1.ZNF384
15	44799263	44799283	MA0073.1.RREB1
15	44799264	44799281	MA0851.1.Foxj3
15	44799267	44799279	MA0846.1.FOXC2
15	44799273	44799285	MA1125.1.ZNF384
15	44799275	44799292	MA0851.1.Foxj3
15	44799278	44799289	MA0593.1.FOXP2
15	44799278	44799290	MA0846.1.FOXC2
15	44799280	44799292	MA1125.1.ZNF384
15	44799281	44799293	MA1125.1.ZNF384
15	44799282	44799294	MA1125.1.ZNF384
15	44799283	44799295	MA1125.1.ZNF384
15	44799283	44799298	MA0497.1.MEF2C
15	44799284	44799296	MA1125.1.ZNF384
15	44799285	44799297	MA1125.1.ZNF384
15	44801632	44801642	MA0763.1.ETV3
15	44801635	44801645	MA0829.1.Srebf1(var.2)
15	44801648	44801662	MA0163.1.PLAG1
15	44801810	44801821	MA0462.1.BATF::JUN
15	44801840	44801852	MA1125.1.ZNF384
15	44801872	44801883	MA0841.1.NFE2
15	44803207	44803218	MA1115.1.POU5F1
15	44803213	44803224	MA0093.2.USF1
15	44803214	44803222	MA0831.2.TFE3
15	44803228	44803240	MA0104.4.MYCN
15	44803306	44803312	MA0151.1.Arid3a
15	44811931	44811942	MA0462.1.BATF::JUN
15	44811931	44811949	MA0149.1.EWSR1-FLI1
15	44811935	44811953	MA0149.1.EWSR1-FLI1
15	44811939	44811957	MA0149.1.EWSR1-FLI1
15	44811942	44811956	MA0687.1.SPIC
15	44811950	44811961	MA0593.1.FOXP2
15	44811952	44811964	MA1125.1.ZNF384
15	44811953	44811965	MA1125.1.ZNF384
15	44811955	44811972	MA0851.1.Foxj3
15	44811958	44811969	MA0593.1.FOXP2
15	44811958	44811970	MA0846.1.FOXC2
15	44811960	44811972	MA1125.1.ZNF384
15	44811961	44811973	MA1125.1.ZNF384
15	44811962	44811974	MA1125.1.ZNF384
15	44811963	44811975	MA1125.1.ZNF384
15	44811965	44811979	MA0772.1.IRF7
15	44811976	44811988	MA1125.1.ZNF384
15	44812028	44812038	MA0595.1.SREBF1
15	44812033	44812041	MA0160.1.NR4A2
15	44812265	44812280	MA0501.1.MAF::NFE2
15	44812267	44812281	MA1101.1.BACH2
15	44812269	44812281	MA1134.1.FOS::JUNB
15	44812269	44812282	MA1141.1.FOS::JUND
15	44812270	44812280	MA0099.3.FOS::JUN
15	44812270	44812281	MA0841.1.NFE2
15	44812270	44812282	MA1130.1.FOSL2::JUN
15	44812271	44812280	MA0655.1.JDP2
15	44812271	44812281	MA1135.1.FOSB::JUNB
15	44812271	44812282	MA0490.1.JUNB
15	44812319	44812337	MA0051.1.IRF2
15	44812323	44812344	MA1418.1.IRF3
15	44812325	44812340	MA0768.1.LEF1
15	44812328	44812340	MA1125.1.ZNF384
15	44812335	44812347	MA1125.1.ZNF384
15	44812336	44812348	MA1125.1.ZNF384
15	44812337	44812349	MA1125.1.ZNF384
15	44812338	44812359	MA1418.1.IRF3
15	44812339	44812353	MA0772.1.IRF7
15	44812339	44812356	MA0851.1.Foxj3
15	44812340	44812354	MA0852.2.FOXK1
15	44812342	44812351	MA0084.1.SRY
15	44812342	44812353	MA0593.1.FOXP2
15	44812342	44812354	MA0846.1.FOXC2
15	44812345	44812359	MA0687.1.SPIC
15	44812351	44812363	MA1125.1.ZNF384
15	44812352	44812364	MA1125.1.ZNF384
15	44812353	44812365	MA1125.1.ZNF384
15	44812354	44812366	MA1125.1.ZNF384
15	44812355	44812367	MA1125.1.ZNF384
15	44812356	44812368	MA1125.1.ZNF384
15	44814040	44814051	MA1117.1.RELB
15	44814057	44814072	MA0516.1.SP2
15	44814061	44814072	MA0079.3.SP1
15	44814372	44814384	MA0822.1.HES7
15	44814373	44814391	MA0861.1.TP73
15	44821200	44821214	MA0509.1.Rfx1
15	44821237	44821252	MA0768.1.LEF1
15	44821238	44821252	MA0523.1.TCF7L2
15	44821240	44821252	MA0769.1.Tcf7
15	44821338	44821352	MA0080.4.SPI1
15	44821338	44821359	MA1418.1.IRF3
15	44821339	44821353	MA0772.1.IRF7
15	44821339	44821354	MA0653.1.IRF9
15	44821343	44821358	MA0768.1.LEF1
15	44821344	44821358	MA0523.1.TCF7L2
15	44821346	44821358	MA0769.1.Tcf7
15	44821676	44821689	MA1121.1.TEAD2
15	44821689	44821705	MA0904.1.Hoxb5
15	44821692	44821702	MA0913.1.Hoxd9
15	44821692	44821703	MA0899.1.HOXA10
15	44821693	44821703	MA0886.1.EMX2
15	44821694	44821702	MA0675.1.NKX6-2
15	44821730	44821740	MA0913.1.Hoxd9
15	44821730	44821741	MA0899.1.HOXA10
15	44821731	44821740	MA0878.1.CDX1
15	44821731	44821742	MA0465.1.CDX2
15	44821863	44821876	MA0771.1.HSF4
15	44821888	44821898	MA0793.1.POU6F2
15	44821917	44821932	MA0484.1.HNF4G
15	44822202	44822220	MA0861.1.TP73
15	44822210	44822222	MA0647.1.GRHL1
15	44822724	44822736	MA0041.1.Foxd3
15	44822724	44822745	MA0050.2.IRF1
15	44822725	44822736	MA0040.1.Foxq1
15	44822729	44822744	MA0517.1.STAT1::STAT2
15	44822751	44822765	MA0119.1.NFIC::TLX1
15	44822815	44822822	MA0164.1.Nr2e3
15	44822835	44822845	MA0508.2.PRDM1
15	44824008	44824017	MA0745.1.SNAI2
15	44824666	44824676	MA0829.1.Srebf1(var.2)
15	44824669	44824682	MA0105.4.NFKB1
15	44825021	44825036	MA0505.1.Nr5a2
15	44825029	44825042	MA0750.2.ZBTB7A
15	44825048	44825054	MA0151.1.Arid3a
15	44825070	44825080	MA0755.1.CUX2
15	44825171	44825191	MA0073.1.RREB1
15	44825444	44825454	MA0824.1.ID4
15	44825447	44825460	MA0513.1.SMAD2::SMAD3::SMAD4
15	44825451	44825462	MA0478.1.FOSL2
15	44826177	44826190	MA0017.2.NR2F1
15	44826179	44826191	MA0018.3.CREB1
15	44826181	44826198	MA0860.1.Rarg(var.2)
15	44826185	44826195	MA0829.1.Srebf1(var.2)
15	44827597	44827612	MA0504.1.NR2C2
15	44827928	44827943	MA0497.1.MEF2C
15	44827929	44827941	MA0660.1.MEF2B
15	44828773	44828784	MA0076.2.ELK4
15	44828842	44828857	MA0751.1.ZIC4
15	44828843	44828857	MA0696.1.ZIC1
15	44828896	44828911	MA0637.1.CENPB
15	44828979	44828992	MA0750.2.ZBTB7A
15	44828980	44828993	MA0640.1.ELF3
15	44828980	44828994	MA0518.1.Stat4
15	44828981	44828991	MA0645.1.ETV6
15	44828981	44828992	MA0136.2.ELF5
15	44828981	44828993	MA0598.2.EHF
15	44828983	44828994	MA0137.3.STAT1
15	44829102	44829116	MA0163.1.PLAG1
15	44829104	44829118	MA0163.1.PLAG1
15	44829118	44829130	MA0769.1.Tcf7
15	44829241	44829255	MA0162.3.EGR1
15	44829241	44829256	MA0732.1.EGR3
15	44829243	44829254	MA0472.2.EGR2
15	44829315	44829330	MA0074.1.RXRA::VDR
15	44829321	44829333	MA1134.1.FOS::JUNB
15	44829321	44829334	MA1141.1.FOS::JUND
15	44829322	44829332	MA0099.3.FOS::JUN
15	44829322	44829333	MA0841.1.NFE2
15	44829322	44829334	MA1130.1.FOSL2::JUN
15	44829323	44829332	MA0655.1.JDP2
15	44829323	44829333	MA1135.1.FOSB::JUNB
15	44829323	44829334	MA0490.1.JUNB
15	44829323	44829337	MA0489.1.JUN(var.2)
15	44829357	44829368	MA0471.1.E2F6
15	44829359	44829376	MA1114.1.PBX3
15	44829559	44829569	MA0753.1.ZNF740
15	44830332	44830344	MA0695.1.ZBTB7C
15	44830335	44830347	MA0695.1.ZBTB7C
15	44830362	44830382	MA0073.1.RREB1
15	44830365	44830385	MA0073.1.RREB1
15	44830368	44830388	MA0073.1.RREB1
15	44830371	44830391	MA0073.1.RREB1
15	44830378	44830392	MA0029.1.Mecom
15	44830762	44830768	MA0056.1.MZF1
15	44833370	44833379	MA0084.1.SRY
15	44833377	44833387	MA0670.1.NFIA
15	44833393	44833407	MA0080.4.SPI1
15	44834303	44834314	MA1120.1.SOX13
15	44834331	44834342	MA0713.1.PHOX2A
15	44834741	44834751	MA1129.1.FOSL1::JUN(var.2)
15	44834893	44834905	MA0095.2.YY1
15	44834905	44834916	MA0519.1.Stat5a::Stat5b
15	44834925	44834936	MA0039.3.KLF4
15	44834925	44834938	MA1107.1.KLF9
15	44834953	44834964	MA0035.3.Gata1
15	44834971	44834982	MA0480.1.Foxo1
15	44835124	44835139	MA0074.1.RXRA::VDR
15	44835135	44835145	MA0877.1.Barhl1
15	44835302	44835318	MA0857.1.Rarb
15	44835339	44835350	MA0899.1.HOXA10
15	44835343	44835359	MA0510.2.RFX5
15	44835349	44835359	MA0625.1.NFATC3
15	44835351	44835362	MA0480.1.Foxo1
15	44835498	44835507	MA0597.1.THAP1
15	44837143	44837153	MA0595.1.SREBF1
15	44837276	44837285	MA0738.1.HIC2
15	44838243	44838255	MA0155.1.INSM1
15	44838390	44838405	MA0768.1.LEF1
15	44838393	44838405	MA1421.1.TCF7L1
15	44838670	44838678	MA0158.1.HOXA5
15	44838700	44838707	MA0164.1.Nr2e3
15	44838710	44838727	MA0752.1.ZNF410
15	44838722	44838735	MA1137.1.FOSL1::JUNB
15	44838723	44838734	MA0491.1.JUND
15	44838724	44838733	MA0655.1.JDP2
15	44838724	44838734	MA1135.1.FOSB::JUNB
15	44838724	44838735	MA0490.1.JUNB
15	44838725	44838736	MA0462.1.BATF::JUN
15	44838976	44838989	MA0884.1.DUXA
15	44838977	44838988	MA0713.1.PHOX2A
15	44839012	44839024	MA1125.1.ZNF384
15	44839013	44839025	MA1125.1.ZNF384
15	44839534	44839546	MA0095.2.YY1
15	44842630	44842642	MA0821.1.HES5
15	44842650	44842665	MA0046.2.HNF1A
15	44842651	44842664	MA0153.2.HNF1B
15	44842654	44842666	MA1125.1.ZNF384
15	44842654	44842667	MA0135.1.Lhx3
15	44842654	44842671	MA0910.1.Hoxd8
15	44842655	44842672	MA0898.1.Hmx3
15	44842659	44842665	MA0151.1.Arid3a
15	44842662	44842674	MA1125.1.ZNF384
15	44842718	44842737	MA0139.1.CTCF
15	44842747	44842762	MA0108.2.TBP
15	44842751	44842763	MA0660.1.MEF2B
15	44847270	44847289	MA0139.1.CTCF
15	44847301	44847312	MA0111.1.Spz1
15	44847312	44847324	MA1421.1.TCF7L1
15	44847316	44847333	MA0858.1.Rarb(var.2)
15	44847316	44847334	MA1149.1.RARA::RXRG
15	44847737	44847748	MA1120.1.SOX13
15	44848527	44848539	MA0843.1.TEF
15	44848677	44848687	MA0820.1.FIGLA
15	44848692	44848700	MA0807.1.TBX5
15	44848692	44848705	MA0698.1.ZBTB18
15	44848700	44848715	MA0497.1.MEF2C
15	44848701	44848713	MA0660.1.MEF2B
15	44848703	44848714	MA0715.1.PROP1
15	44848704	44848721	MA0851.1.Foxj3
15	44848707	44848719	MA0846.1.FOXC2
15	44848707	44848721	MA0756.1.ONECUT2
15	44848708	44848719	MA0845.1.FOXB1
15	44848713	44848725	MA1125.1.ZNF384
15	44848714	44848726	MA1125.1.ZNF384
15	44848734	44848751	MA1114.1.PBX3
15	44852513	44852523	MA0109.1.HLTF
15	44852576	44852591	MA0148.3.FOXA1
15	44852601	44852615	MA0072.1.RORA(var.2)
15	44852601	44852617	MA0904.1.Hoxb5
15	44852601	44852618	MA0853.1.Alx4
15	44852602	44852614	MA1151.1.RORC
15	44852605	44852615	MA0886.1.EMX2
15	44852605	44852616	MA0621.1.mix-a
15	44852606	44852614	MA0704.1.Lhx4
15	44852606	44852617	MA0601.1.Arid3b
15	44853131	44853143	MA0846.1.FOXC2
15	44853132	44853149	MA0851.1.Foxj3
15	44853135	44853146	MA1103.1.FOXK2
15	44853135	44853149	MA0030.1.FOXF2
15	44853136	44853144	MA0614.1.Foxj2
15	44853137	44853144	MA0847.1.FOXD2
15	44853137	44853147	MA0650.1.HOXA13
15	44853137	44853148	MA0907.1.HOXC13
15	44853347	44853359	MA1421.1.TCF7L1
15	44853347	44853360	MA1104.1.GATA6
15	44853349	44853363	MA0029.1.Mecom
15	44853411	44853425	MA0518.1.Stat4
15	44855293	44855304	MA0480.1.Foxo1
15	44855443	44855454	MA0462.1.BATF::JUN
15	44855501	44855516	MA0517.1.STAT1::STAT2
15	44855507	44855524	MA0727.1.NR3C2
15	44855813	44855825	MA1134.1.FOS::JUNB
15	44855813	44855826	MA1137.1.FOSL1::JUNB
15	44855814	44855825	MA0841.1.NFE2
15	44855815	44855824	MA0655.1.JDP2
15	44855815	44855825	MA1135.1.FOSB::JUNB
15	44855815	44855826	MA0490.1.JUNB
15	44855815	44855829	MA0489.1.JUN(var.2)
15	44855834	44855846	MA1125.1.ZNF384
15	44855835	44855847	MA1125.1.ZNF384
15	44855891	44855902	MA0483.1.Gfi1b
15	44855922	44855933	MA0500.1.Myog
15	44855922	44855935	MA1100.1.ASCL1
15	44855923	44855933	MA0048.2.NHLH1
15	44856138	44856154	MA0083.3.SRF
15	44856328	44856338	MA0824.1.ID4
15	44857174	44857185	MA0470.1.E2F4
15	44857949	44857970	MA0138.2.REST
15	44858132	44858153	MA0050.2.IRF1
15	44858135	44858145	MA0508.2.PRDM1
15	44858460	44858470	MA0816.1.Ascl2
15	44858463	44858473	MA0816.1.Ascl2
15	44858472	44858482	MA0691.1.TFAP4
15	44859381	44859395	MA0790.1.POU4F1
15	44859411	44859424	MA0499.1.Myod1
15	44859413	44859424	MA0103.3.ZEB1
15	44859413	44859426	MA1100.1.ASCL1
15	44859414	44859424	MA0816.1.Ascl2
15	44859444	44859459	MA0516.1.SP2
15	44859598	44859615	MA0112.3.ESR1
15	44859599	44859614	MA0258.2.ESR2
15	44859604	44859619	MA1145.1.FOSL2::JUND(var.2)
15	44859606	44859618	MA0018.3.CREB1
15	44859606	44859621	MA0492.1.JUND(var.2)
15	44859607	44859615	MA0160.1.NR4A2
15	44859607	44859620	MA0488.1.JUN
15	44859616	44859626	MA0596.1.SREBF2
15	44859749	44859761	MA1421.1.TCF7L1
15	44859773	44859787	MA0509.1.Rfx1
15	44860584	44860602	MA0469.2.E2F3
15	44860585	44860601	MA0864.1.E2F2
15	44860589	44860603	MA0602.1.Arid5a
15	44862226	44862235	MA0673.1.NKX2-8
15	44862226	44862236	MA0672.1.NKX2-3
15	44862261	44862275	MA0080.4.SPI1
15	44862264	44862271	MA0081.1.SPIB
15	44862505	44862526	MA0528.1.ZNF263
15	44863055	44863061	MA0089.1.MAFG::NFE2L1
15	44863096	44863102	MA0056.1.MZF1
15	44863097	44863111	MA0163.1.PLAG1
15	44865240	44865250	MA0595.1.SREBF1
15	44865245	44865253	MA0160.1.NR4A2
15	44866993	44866999	MA0089.1.MAFG::NFE2L1
15	44867009	44867030	MA0495.2.MAFF
15	44867010	44867029	MA0496.2.MAFK
15	44867014	44867028	MA0844.1.XBP1
15	44867018	44867028	MA0670.1.NFIA
15	44867019	44867028	MA0671.1.NFIX
15	44867394	44867415	MA0528.1.ZNF263
15	44867397	44867415	MA0149.1.EWSR1-FLI1
15	44867407	44867421	MA0463.1.Bcl6
15	44867410	44867421	MA0137.3.STAT1
15	44867411	44867422	MA0519.1.Stat5a::Stat5b
15	44867416	44867426	MA0101.1.REL
15	44870798	44870809	MA0592.2.Esrra
15	44870898	44870911	MA1124.1.ZNF24
15	44870952	44870960	MA0693.2.VDR
15	44871201	44871211	MA0718.1.RAX
15	44871202	44871210	MA0723.1.VAX2
15	44871202	44871212	MA0793.1.POU6F2
15	44871208	44871219	MA0103.3.ZEB1
15	44871209	44871219	MA0824.1.ID4
15	44872706	44872718	MA0014.3.PAX5
15	44876396	44876408	MA0797.1.TGIF2
15	44876511	44876522	MA0059.1.MAX::MYC
15	44876932	44876943	MA0471.1.E2F6
15	44876964	44876975	MA0103.3.ZEB1
15	44876965	44876975	MA0824.1.ID4
15	44878151	44878162	MA0715.1.PROP1
15	44878173	44878183	MA0665.1.MSC
15	44878179	44878191	MA1125.1.ZNF384
15	44878180	44878192	MA1125.1.ZNF384
15	44878181	44878193	MA1125.1.ZNF384
15	44878182	44878194	MA1125.1.ZNF384
15	44878183	44878195	MA1125.1.ZNF384
15	44878184	44878196	MA1125.1.ZNF384
15	44878185	44878197	MA1125.1.ZNF384
15	44878186	44878198	MA1125.1.ZNF384
15	44878187	44878199	MA1125.1.ZNF384
15	44878188	44878200	MA1125.1.ZNF384
15	44878189	44878201	MA1125.1.ZNF384
15	44878190	44878202	MA1125.1.ZNF384
15	44878191	44878203	MA1125.1.ZNF384
15	44878192	44878204	MA1125.1.ZNF384
15	44878193	44878205	MA1125.1.ZNF384
15	44878194	44878206	MA1125.1.ZNF384
15	44881494	44881500	MA0056.1.MZF1
15	44884080	44884086	MA0130.1.ZNF354C
15	44885134	44885144	MA0596.1.SREBF2
15	44885383	44885394	MA0601.1.Arid3b
15	44885383	44885395	MA0660.1.MEF2B
15	44885391	44885403	MA1125.1.ZNF384
15	44885394	44885404	MA0913.1.Hoxd9
15	44885394	44885405	MA0899.1.HOXA10
15	44885395	44885404	MA0878.1.CDX1
15	44885395	44885406	MA0465.1.CDX2
15	44885399	44885411	MA0846.1.FOXC2
15	44885401	44885413	MA1125.1.ZNF384
15	44885402	44885414	MA1125.1.ZNF384
15	44885403	44885415	MA1125.1.ZNF384
15	44887082	44887099	MA0112.3.ESR1
15	44887085	44887106	MA0528.1.ZNF263
15	44888499	44888516	MA0896.1.Hmx1
15	44888503	44888512	MA0673.1.NKX2-8
15	44888503	44888513	MA0672.1.NKX2-3
15	44888504	44888512	MA0914.1.ISL2
15	44888504	44888513	MA0124.2.Nkx3-1
15	44888542	44888555	MA0778.1.NFKB2
15	44888543	44888555	MA0019.1.Ddit3::Cebpa
15	44888638	44888653	MA0501.1.MAF::NFE2
15	44888641	44888656	MA0591.1.Bach1::Mafk
15	44888642	44888657	MA0150.2.Nfe2l2
15	44888645	44888656	MA0688.1.TBX2
15	44888935	44888956	MA1418.1.IRF3
15	44888942	44888953	MA0762.1.ETV2
15	44888963	44888970	MA0087.1.Sox5
15	44888964	44888974	MA0877.1.Barhl1
15	44888967	44888975	MA0158.1.HOXA5
15	44888985	44889005	MA0073.1.RREB1
15	44888986	44888998	MA0734.1.GLI2
15	44890203	44890213	MA0514.1.Sox3
15	44890285	44890296	MA0468.1.DUX4
15	44890289	44890300	MA0601.1.Arid3b
15	44890290	44890297	MA0063.1.Nkx2-5
15	44890296	44890313	MA0910.1.Hoxd8
15	44890298	44890314	MA0791.1.POU4F3
15	44890300	44890314	MA0790.1.POU4F1
15	44890300	44890315	MA0046.2.HNF1A
15	44890301	44890314	MA0153.2.HNF1B
15	44890342	44890353	MA0482.1.Gata4
15	44890343	44890354	MA0035.3.Gata1
15	44890345	44890355	MA0109.1.HLTF
15	44890372	44890387	MA0866.1.SOX21
15	44890372	44890388	MA0867.1.SOX4
15	44890410	44890419	MA0739.1.Hic1
15	44890411	44890420	MA0671.1.NFIX
15	44890416	44890431	MA0866.1.SOX21
15	44890422	44890429	MA0164.1.Nr2e3
15	44890524	44890535	MA0483.1.Gfi1b
15	44890524	44890536	MA0695.1.ZBTB7C
15	44890525	44890535	MA0684.1.RUNX3
15	44890666	44890674	MA0618.1.LBX1
15	44890667	44890674	MA0063.1.Nkx2-5
15	44890678	44890699	MA0050.2.IRF1
15	44890681	44890691	MA0508.2.PRDM1
15	44890689	44890699	MA0514.1.Sox3
15	44890871	44890884	MA0744.1.SCRT2
15	44890939	44890953	MA0463.1.Bcl6
15	44890942	44890953	MA0144.2.STAT3
15	44890943	44890954	MA0519.1.Stat5a::Stat5b
15	44915147	44915161	MA0687.1.SPIC
15	44915147	44915168	MA1418.1.IRF3
15	44915148	44915163	MA0653.1.IRF9
15	44915152	44915164	MA1125.1.ZNF384
15	44915577	44915591	MA1101.1.BACH2
15	44915585	44915594	MA0673.1.NKX2-8
15	44915585	44915595	MA0672.1.NKX2-3
15	44915589	44915599	MA0625.1.NFATC3
15	44915593	44915603	MA1152.1.SOX15
15	44915594	44915601	MA0087.1.Sox5
15	44915594	44915603	MA0077.1.SOX9
15	44915603	44915615	MA0047.2.Foxa2
15	44915604	44915619	MA0148.3.FOXA1
15	44915784	44915797	MA0485.1.Hoxc9
15	44915785	44915795	MA0680.1.PAX7
15	44915785	44915796	MA0594.1.Hoxa9
15	44915786	44915796	MA0650.1.HOXA13
15	44915800	44915809	MA0673.1.NKX2-8
15	44915800	44915810	MA0672.1.NKX2-3
15	44915817	44915835	MA0620.2.MITF
15	44915820	44915831	MA0093.2.USF1
15	44915821	44915829	MA0831.2.TFE3
15	44916815	44916832	MA0910.1.Hoxd8
15	44917274	44917285	MA0161.2.NFIC
15	44922085	44922098	MA0778.1.NFKB2
15	44922086	44922097	MA0111.1.Spz1
15	44922130	44922139	MA0597.1.THAP1
15	44922131	44922144	MA0499.1.Myod1
15	44922133	44922144	MA0103.3.ZEB1
15	44922134	44922144	MA0824.1.ID4
15	44925213	44925228	MA0108.2.TBP
15	44925473	44925481	MA0774.1.MEIS2
15	44925553	44925568	MA0517.1.STAT1::STAT2
15	44925565	44925576	MA0144.2.STAT3
15	44925570	44925587	MA0615.1.Gmeb1
15	44925575	44925583	MA0862.1.GMEB2
15	44925906	44925918	MA0041.1.Foxd3
15	44926502	44926519	MA1114.1.PBX3
15	44938209	44938216	MA0164.1.Nr2e3
15	44939431	44939440	MA0676.1.Nr2e1
15	44939435	44939446	MA0689.1.TBX20
15	44939465	44939477	MA0041.1.Foxd3
15	44939466	44939477	MA0040.1.Foxq1
15	44939468	44939478	MA1152.1.SOX15
15	44939469	44939476	MA0087.1.Sox5
15	44939667	44939680	MA0698.1.ZBTB18
15	44939674	44939682	MA0712.1.OTX2
15	44940049	44940060	MA0002.2.RUNX1
15	44940055	44940066	MA1110.1.NR1H4
15	44940088	44940098	MA0650.1.HOXA13
15	44940089	44940098	MA0878.1.CDX1
15	44940089	44940100	MA0465.1.CDX2
15	44940101	44940114	MA0485.1.Hoxc9
15	44940102	44940113	MA0594.1.Hoxa9
15	44940121	44940129	MA0774.1.MEIS2
15	44940143	44940161	MA0729.1.RARA
15	44946678	44946687	MA0671.1.NFIX
15	44946713	44946728	MA0517.1.STAT1::STAT2
15	44946722	44946733	MA0002.2.RUNX1
15	44947313	44947324	MA0102.3.CEBPA
15	44947313	44947325	MA0639.1.DBP
15	44947314	44947324	MA0838.1.CEBPG
15	44950076	44950091	MA0742.1.Klf12
15	44950076	44950093	MA0685.1.SP4
15	44950077	44950091	MA0740.1.KLF14
15	44950078	44950089	MA0039.3.KLF4
15	44950078	44950090	MA0747.1.SP8
15	44950078	44950091	MA1107.1.KLF9
15	44950079	44950090	MA0746.1.SP3
15	44950080	44950090	MA0599.1.KLF5
15	44950080	44950091	MA0493.1.Klf1
15	44950144	44950157	MA0813.1.TFAP2B(var.3)
15	44951386	44951394	MA0666.1.MSX1
15	44951410	44951424	MA0790.1.POU4F1
15	44951424	44951434	MA0099.3.FOS::JUN
15	44951424	44951435	MA0841.1.NFE2
15	44951425	44951434	MA0655.1.JDP2
15	44951434	44951442	MA0614.1.Foxj2
15	44951459	44951470	MA0102.3.CEBPA
15	44951460	44951470	MA0837.1.CEBPE
15	44951483	44951493	MA1152.1.SOX15
15	44951485	44951494	MA0078.1.Sox17
15	44951494	44951511	MA0731.1.BCL6B
15	44951499	44951514	MA0142.1.Pou5f1::Sox2
15	44951505	44951515	MA1152.1.SOX15
15	44951508	44951518	MA0109.1.HLTF
15	44951747	44951756	MA0619.1.LIN54
15	44951869	44951880	MA0503.1.Nkx2-5(var.2)
15	44954571	44954582	MA0601.1.Arid3b
15	44954584	44954596	MA0014.3.PAX5
15	44954600	44954610	MA0802.1.TBR1
15	44954601	44954611	MA0690.1.TBX21
15	44954602	44954610	MA0807.1.TBX5
15	44954602	44954614	MA0783.1.PKNOX2
15	44954602	44954615	MA0698.1.ZBTB18
15	44954604	44954613	MA0745.1.SNAI2
15	44954798	44954806	MA0067.1.Pax2
15	44954804	44954815	MA0478.1.FOSL2
15	44954838	44954846	MA0037.3.GATA3
15	44955033	44955047	MA0463.1.Bcl6
15	44955066	44955080	MA0602.1.Arid5a
15	44955276	44955289	MA1124.1.ZNF24
15	44955317	44955332	MA0697.1.ZIC3
15	44955318	44955332	MA0696.1.ZIC1
15	44955320	44955331	MA0103.3.ZEB1
15	44955686	44955697	MA0003.3.TFAP2A
15	44955700	44955711	MA0506.1.NRF1
15	44955701	44955712	MA0500.1.Myog
15	44955701	44955714	MA1100.1.ASCL1
15	44955702	44955712	MA0816.1.Ascl2
15	44955837	44955849	MA0095.2.YY1
15	44955857	44955868	MA0062.2.Gabpa
15	44955857	44955870	MA0750.2.ZBTB7A
15	44955858	44955871	MA0640.1.ELF3
15	44955859	44955869	MA0028.2.ELK1
15	44955859	44955870	MA0136.2.ELF5
15	44955859	44955871	MA0598.2.EHF
15	44955872	44955884	MA0865.1.E2F8
15	44955981	44955991	MA0474.2.ERG
15	44955981	44955992	MA0762.1.ETV2
15	44956019	44956032	MA1109.1.NEUROD1
15	44956020	44956033	MA1123.1.TWIST1
15	44956224	44956238	MA0119.1.NFIC::TLX1
15	44956268	44956274	MA0130.1.ZNF354C
15	44956315	44956326	MA1120.1.SOX13
15	44956698	44956719	MA0138.2.REST
15	44956806	44956818	MA1125.1.ZNF384
15	44956807	44956819	MA1125.1.ZNF384
15	44956808	44956820	MA1125.1.ZNF384
15	44956836	44956848	MA1113.1.PBX2
15	44956874	44956895	MA0528.1.ZNF263
15	44956886	44956900	MA1102.1.CTCFL
15	44957994	44958009	MA0520.1.Stat6
15	44958009	44958022	MA0507.1.POU2F2
15	44958432	44958453	MA0495.2.MAFF
15	44958433	44958452	MA0496.2.MAFK
15	44958437	44958452	MA0046.2.HNF1A
15	44958624	44958636	MA0147.3.MYC
15	44958624	44958637	MA1108.1.MXI1
15	44958625	44958635	MA0058.3.MAX
15	44958625	44958636	MA0059.1.MAX::MYC
15	44958627	44958633	MA0004.1.Arnt
15	44958906	44958917	MA0689.1.TBX20
15	44958927	44958933	MA0151.1.Arid3a
15	44959084	44959091	MA0164.1.Nr2e3
15	44961218	44961231	MA0513.1.SMAD2::SMAD3::SMAD4
15	44961283	44961296	MA0778.1.NFKB2
15	44961308	44961317	MA0745.1.SNAI2
15	44961866	44961879	MA0800.1.EOMES
15	44961868	44961878	MA0802.1.TBR1
15	44961868	44961889	MA0528.1.ZNF263
15	44961869	44961879	MA0690.1.TBX21
15	44961870	44961878	MA0806.1.TBX4
15	44961871	44961892	MA0528.1.ZNF263
15	44961876	44961890	MA0080.4.SPI1
15	44961912	44961925	MA0771.1.HSF4
15	44963088	44963098	MA0100.3.MYB
15	44963120	44963131	MA0479.1.FOXH1
15	44963121	44963127	MA0130.1.ZNF354C
15	44963433	44963445	MA0117.2.Mafb
15	44963458	44963477	MA0494.1.Nr1h3::Rxra
15	44963459	44963465	MA0130.1.ZNF354C
15	44963592	44963605	MA0778.1.NFKB2
15	44964095	44964106	MA0471.1.E2F6
15	44964161	44964176	MA0258.2.ESR2
15	44965835	44965856	MA0528.1.ZNF263
15	44965885	44965898	MA0813.1.TFAP2B(var.3)
15	44965914	44965924	MA0099.3.FOS::JUN
15	44967054	44967066	MA0155.1.INSM1
15	44967055	44967067	MA0524.2.TFAP2C
15	44967289	44967299	MA0596.1.SREBF2
15	44967399	44967407	MA0067.1.Pax2
15	44967400	44967410	MA0099.3.FOS::JUN
15	44967401	44967410	MA0655.1.JDP2
15	44967498	44967511	MA0513.1.SMAD2::SMAD3::SMAD4
15	44968001	44968013	MA0769.1.Tcf7
15	44968222	44968231	MA0619.1.LIN54
15	44968227	44968239	MA0047.2.Foxa2
15	44968228	44968243	MA0148.3.FOXA1
15	44968230	44968242	MA0041.1.Foxd3
15	44968233	44968243	MA1152.1.SOX15
15	44968317	44968330	MA1109.1.NEUROD1
15	44968318	44968331	MA1100.1.ASCL1
15	44969072	44969093	MA0138.2.REST
15	44969079	44969100	MA1418.1.IRF3
15	44969093	44969105	MA0660.1.MEF2B
15	44969539	44969555	MA0526.2.USF2
15	44969540	44969551	MA0093.2.USF1
15	44969541	44969547	MA0089.1.MAFG::NFE2L1
15	44969541	44969551	MA0692.1.TFEB
15	44969626	44969637	MA1115.1.POU5F1
15	44969715	44969736	MA0050.2.IRF1
15	44969717	44969729	MA0041.1.Foxd3
15	44969719	44969734	MA0517.1.STAT1::STAT2
15	44969720	44969730	MA1152.1.SOX15
15	44969826	44969844	MA0620.2.MITF
15	44969828	44969844	MA0526.2.USF2
15	44969835	44969844	MA0676.1.Nr2e1
15	44969884	44969900	MA0683.1.POU4F2
15	44969886	44969900	MA0790.1.POU4F1
15	44969889	44969904	MA0517.1.STAT1::STAT2
15	44969894	44969904	MA0508.2.PRDM1
15	44969949	44969959	MA0606.1.NFAT5
15	44969969	44969988	MA0494.1.Nr1h3::Rxra
15	44970005	44970017	MA0041.1.Foxd3
15	44970022	44970032	MA0508.2.PRDM1
15	44971208	44971219	MA0479.1.FOXH1
15	44971290	44971307	MA1114.1.PBX3
15	44971293	44971301	MA0774.1.MEIS2
15	44971293	44971305	MA1113.1.PBX2
15	44971306	44971317	MA0503.1.Nkx2-5(var.2)
15	44972409	44972422	MA1109.1.NEUROD1
15	44972410	44972423	MA1100.1.ASCL1
15	44972697	44972707	MA0830.1.TCF4
15	44972733	44972746	MA0750.2.ZBTB7A
15	44972734	44972747	MA0640.1.ELF3
15	44973456	44973467	MA0471.1.E2F6
15	44973460	44973474	MA0163.1.PLAG1
15	44973461	44973475	MA0163.1.PLAG1
15	44974284	44974299	MA0870.1.Sox1
15	44974294	44974304	MA0508.2.PRDM1
15	44974960	44974969	MA0619.1.LIN54
15	44975102	44975117	MA1105.1.GRHL2
15	44975280	44975291	MA0689.1.TBX20
15	44975299	44975309	MA0107.1.RELA
15	44975387	44975408	MA1418.1.IRF3
15	44975388	44975400	MA1125.1.ZNF384
15	44975389	44975401	MA1125.1.ZNF384
15	44975390	44975402	MA1125.1.ZNF384
15	44975391	44975403	MA1125.1.ZNF384
15	44975392	44975404	MA1125.1.ZNF384
15	44975765	44975775	MA0514.1.Sox3
15	44981477	44981488	MA1120.1.SOX13
15	44981570	44981578	MA0712.1.OTX2
15	44981607	44981624	MA0851.1.Foxj3
15	44981608	44981622	MA0852.2.FOXK1
15	44981609	44981621	MA0481.2.FOXP1
15	44981610	44981621	MA1103.1.FOXK2
15	44981610	44981624	MA0030.1.FOXF2
15	44981611	44981619	MA0614.1.Foxj2
15	44981612	44981619	MA0033.2.FOXL1
15	44981688	44981701	MA1123.1.TWIST1
15	44981689	44981699	MA0668.1.NEUROD2
15	44981733	44981749	MA1126.1.FOS::JUN(var.2)
15	44982343	44982355	MA0019.1.Ddit3::Cebpa
15	44982541	44982553	MA1125.1.ZNF384
15	44982542	44982554	MA1125.1.ZNF384
15	44982543	44982555	MA1125.1.ZNF384
15	44982544	44982556	MA1125.1.ZNF384
15	44982545	44982557	MA1125.1.ZNF384
15	44982546	44982558	MA1125.1.ZNF384
15	44982615	44982634	MA0139.1.CTCF
15	44982635	44982653	MA0729.1.RARA
15	44982641	44982652	MA0471.1.E2F6
15	44982682	44982688	MA0006.1.Ahr::Arnt
15	44982698	44982710	MA1125.1.ZNF384
15	44982699	44982711	MA1125.1.ZNF384
15	44982700	44982712	MA1125.1.ZNF384
15	44982701	44982713	MA1125.1.ZNF384
15	44982702	44982714	MA1125.1.ZNF384
15	44982703	44982715	MA1125.1.ZNF384
15	44982704	44982716	MA1125.1.ZNF384
15	44982705	44982717	MA1125.1.ZNF384
15	44982705	44982720	MA0497.1.MEF2C
15	44982706	44982718	MA1125.1.ZNF384
15	44982707	44982719	MA1125.1.ZNF384
15	44982717	44982728	MA0040.1.Foxq1
15	44985025	44985037	MA0783.1.PKNOX2
15	44985061	44985077	MA0114.3.Hnf4a
15	44985063	44985078	MA0484.1.HNF4G
15	44985082	44985092	MA0871.1.TFEC
15	44992955	44992969	MA0687.1.SPIC
15	44992957	44992971	MA0029.1.Mecom
15	44992996	44993010	MA0784.1.POU1F1
15	44992998	44993010	MA0785.1.POU2F1
15	44993019	44993028	MA0739.1.Hic1
15	44993067	44993077	MA0057.1.MZF1(var.2)
15	44998413	44998419	MA0130.1.ZNF354C
15	44998617	44998629	MA1125.1.ZNF384
15	44998657	44998667	MA0913.1.Hoxd9
15	44998657	44998668	MA0899.1.HOXA10
15	44998663	44998674	MA0462.1.BATF::JUN
15	44999301	44999308	MA0164.1.Nr2e3
15	44999353	44999371	MA1148.1.PPARA::RXRA
15	44999354	44999369	MA0065.2.Pparg::Rxra
15	45002518	45002524	MA0056.1.MZF1
15	45002533	45002544	MA0062.2.Gabpa
15	45002535	45002545	MA0645.1.ETV6
15	45002535	45002546	MA0136.2.ELF5
15	45002535	45002547	MA0641.1.ELF4
15	45002535	45002549	MA0080.4.SPI1
15	45002538	45002545	MA0081.1.SPIB
15	45002590	45002601	MA0748.1.YY2
15	45003239	45003252	MA0105.4.NFKB1
15	45003240	45003250	MA0107.1.RELA
15	45003241	45003251	MA0101.1.REL
15	45003260	45003271	MA0040.1.Foxq1
15	45003307	45003328	MA1418.1.IRF3
15	45003314	45003325	MA0762.1.ETV2
15	45003681	45003687	MA0151.1.Arid3a
15	45003687	45003696	MA0122.2.NKX3-2
15	45003707	45003716	MA0738.1.HIC2
15	45003818	45003829	MA0111.1.Spz1
15	45003825	45003836	MA0470.1.E2F4
15	45003842	45003849	MA0081.1.SPIB
15	45003976	45003987	MA0746.1.SP3
15	45003977	45003987	MA0599.1.KLF5
15	45003995	45004006	MA0506.1.NRF1
15	45004042	45004059	MA0115.1.NR1H2::RXRA
15	45004043	45004053	MA1112.1.NR4A1
15	45004043	45004061	MA1148.1.PPARA::RXRA
15	45004044	45004058	MA0512.2.Rxra
15	45004044	45004059	MA0065.2.Pparg::Rxra
15	45004050	45004064	MA0119.1.NFIC::TLX1
15	45004117	45004129	MA0747.1.SP8
15	45004118	45004129	MA0741.1.KLF16
15	45004120	45004138	MA0051.1.IRF2
15	45004124	45004145	MA1418.1.IRF3
15	45004125	45004140	MA0653.1.IRF9
15	45004128	45004139	MA0062.2.Gabpa
15	45004130	45004140	MA0645.1.ETV6
15	45004130	45004144	MA0080.4.SPI1
15	45004229	45004249	MA0073.1.RREB1
15	45004401	45004415	MA0863.1.MTF1
15	45004446	45004457	MA0715.1.PROP1
15	45004446	45004458	MA0787.1.POU3F2
15	45004446	45004459	MA0788.1.POU3F3
15	45004466	45004474	MA0831.2.TFE3
15	45004746	45004758	MA1125.1.ZNF384
15	45004747	45004759	MA1125.1.ZNF384
15	45004748	45004760	MA1125.1.ZNF384
15	45004836	45004850	MA0080.4.SPI1
15	45004839	45004846	MA0081.1.SPIB
15	45004911	45004922	MA0741.1.KLF16
15	45004913	45004928	MA0742.1.Klf12
15	45004914	45004928	MA0740.1.KLF14
15	45004915	45004926	MA0039.3.KLF4
15	45004915	45004927	MA0747.1.SP8
15	45004915	45004928	MA1107.1.KLF9
15	45004916	45004927	MA0746.1.SP3
15	45004917	45004927	MA0599.1.KLF5
15	45004917	45004928	MA0493.1.Klf1
15	45005064	45005076	MA0821.1.HES5
15	45005065	45005075	MA0632.1.Tcfl5
15	45005268	45005285	MA0910.1.Hoxd8
15	45005429	45005435	MA0151.1.Arid3a
15	45005429	45005445	MA0627.1.Pou2f3
15	45005430	45005444	MA0784.1.POU1F1
15	45005431	45005443	MA0787.1.POU3F2
15	45005431	45005444	MA0788.1.POU3F3
15	45005432	45005444	MA0785.1.POU2F1
15	45005433	45005442	MA0789.1.POU3F4
15	45005910	45005926	MA0683.1.POU4F2
15	45005914	45005920	MA0151.1.Arid3a
15	45005965	45005971	MA0151.1.Arid3a
15	45006009	45006022	MA0744.1.SCRT2
15	45006045	45006056	MA0039.3.KLF4
15	45006071	45006086	MA0258.2.ESR2
15	45006100	45006106	MA0056.1.MZF1
15	45006244	45006254	MA0606.1.NFAT5
15	45006594	45006612	MA0657.1.KLF13
15	45006886	45006902	MA0868.1.SOX8
15	45007722	45007731	MA0676.1.Nr2e1
15	45007784	45007799	MA1105.1.GRHL2
15	45007846	45007863	MA0159.1.RARA::RXRA
15	45007856	45007874	MA0620.2.MITF
15	45007857	45007872	MA0074.1.RXRA::VDR
15	45007858	45007874	MA0526.2.USF2
15	45007889	45007899	MA0672.1.NKX2-3
15	45007890	45007898	MA0914.1.ISL2
15	45007890	45007899	MA0124.2.Nkx3-1
15	45008099	45008113	MA0696.1.ZIC1
15	45008121	45008135	MA0518.1.Stat4
15	45008124	45008135	MA0144.2.STAT3
15	45008130	45008140	MA0100.3.MYB
15	45008491	45008505	MA0080.4.SPI1
15	45008492	45008510	MA0149.1.EWSR1-FLI1
15	45008497	45008509	MA1125.1.ZNF384
15	45008498	45008510	MA1125.1.ZNF384
15	45008693	45008699	MA0089.1.MAFG::NFE2L1
15	45008711	45008722	MA0503.1.Nkx2-5(var.2)
15	45009189	45009203	MA0069.1.Pax6
15	45009265	45009271	MA0130.1.ZNF354C
15	45009271	45009286	MA0501.1.MAF::NFE2
15	45009274	45009289	MA0591.1.Bach1::Mafk
15	45009314	45009322	MA0693.2.VDR
15	45009328	45009334	MA0089.1.MAFG::NFE2L1
15	45009328	45009338	MA0692.1.TFEB
15	45009357	45009368	MA0519.1.Stat5a::Stat5b
15	45009400	45009406	MA0006.1.Ahr::Arnt
15	45010474	45010484	MA0038.1.Gfi1
15	45010604	45010610	MA0089.1.MAFG::NFE2L1
15	45011793	45011806	MA0884.1.DUXA
15	45011794	45011805	MA0468.1.DUX4
15	45011826	45011839	MA0770.1.HSF2
15	45011886	45011897	MA0059.1.MAX::MYC
15	45011915	45011930	MA0517.1.STAT1::STAT2
15	45011920	45011930	MA0508.2.PRDM1
15	45012018	45012027	MA0745.1.SNAI2
15	45012020	45012031	MA0483.1.Gfi1b
15	45012022	45012032	MA0038.1.Gfi1
15	45012023	45012034	MA0060.3.NFYA
15	45012024	45012039	MA0502.1.NFYB
15	45012061	45012078	MA0851.1.Foxj3
15	45012062	45012076	MA0852.2.FOXK1
15	45012063	45012075	MA0481.2.FOXP1
15	45012064	45012075	MA1103.1.FOXK2
15	45012064	45012076	MA0846.1.FOXC2
15	45012065	45012073	MA0157.2.FOXO3
15	45012065	45012076	MA0845.1.FOXB1
15	45012066	45012073	MA0033.2.FOXL1
15	45012072	45012082	MA0763.1.ETV3
15	45012139	45012156	MA0851.1.Foxj3
15	45012141	45012155	MA0790.1.POU4F1
15	45012141	45012156	MA0046.2.HNF1A
15	45012142	45012154	MA0846.1.FOXC2
15	45012142	45012156	MA0756.1.ONECUT2
15	45012143	45012154	MA0845.1.FOXB1
15	45012143	45012159	MA0683.1.POU4F2
15	45012143	45012160	MA0851.1.Foxj3
15	45012145	45012159	MA0790.1.POU4F1
15	45012146	45012158	MA0846.1.FOXC2
15	45012146	45012160	MA0757.1.ONECUT3
15	45012147	45012158	MA0845.1.FOXB1
15	45012149	45012162	MA0135.1.Lhx3
15	45012150	45012167	MA0898.1.Hmx3
15	45012151	45012162	MA0715.1.PROP1
15	45012154	45012160	MA0151.1.Arid3a
15	45012157	45012169	MA1125.1.ZNF384
15	45012158	45012170	MA1125.1.ZNF384
15	45012234	45012252	MA0729.1.RARA
15	45012236	45012247	MA0062.2.Gabpa
15	45012236	45012249	MA0750.2.ZBTB7A
15	45012238	45012250	MA0473.2.ELF1
15	45012425	45012444	MA0494.1.Nr1h3::Rxra
15	45012447	45012459	MA1125.1.ZNF384
15	45013218	45013224	MA0130.1.ZNF354C
15	45013218	45013233	MA0516.1.SP2
15	45013222	45013233	MA0746.1.SP3
15	45013223	45013233	MA0599.1.KLF5
15	45014003	45014018	MA0046.2.HNF1A
15	45014006	45014018	MA1125.1.ZNF384
15	45014032	45014038	MA0151.1.Arid3a
15	45014068	45014079	MA0462.1.BATF::JUN
15	45014369	45014379	MA0650.1.HOXA13
15	45014370	45014381	MA0060.3.NFYA
15	45014371	45014379	MA0611.1.Dux
15	45014703	45014716	MA0507.1.POU2F2
15	45014971	45014986	MA0497.1.MEF2C
15	45014972	45014984	MA0773.1.MEF2D
15	45014980	45014992	MA0846.1.FOXC2
15	45014980	45014994	MA0757.1.ONECUT3
15	45014981	45014992	MA0845.1.FOXB1
15	45014981	45014997	MA0683.1.POU4F2
15	45014981	45014998	MA0851.1.Foxj3
15	45014983	45014997	MA0790.1.POU4F1
15	45014983	45014998	MA0497.1.MEF2C
15	45014984	45014996	MA0846.1.FOXC2
15	45014984	45014998	MA0030.1.FOXF2
15	45014985	45014996	MA0032.2.FOXC1
15	45015003	45015018	MA0046.2.HNF1A
15	45015004	45015016	MA0846.1.FOXC2
15	45015004	45015018	MA0679.1.ONECUT1
15	45015005	45015015	MA0755.1.CUX2
15	45015005	45015016	MA0845.1.FOXB1
15	45015008	45015021	MA0485.1.Hoxc9
15	45015009	45015020	MA0715.1.PROP1
15	45015009	45015026	MA0851.1.Foxj3
15	45015012	45015024	MA0846.1.FOXC2
15	45015025	45015037	MA0794.1.PROX1
15	45015747	45015761	MA0687.1.SPIC
15	45015753	45015765	MA1125.1.ZNF384
15	45015902	45015914	MA1125.1.ZNF384
15	45015903	45015915	MA1125.1.ZNF384
15	45015905	45015919	MA0029.1.Mecom
15	45015908	45015921	MA1104.1.GATA6
15	45015910	45015924	MA0029.1.Mecom
15	45015913	45015926	MA1104.1.GATA6
15	45016439	45016460	MA0050.2.IRF1
15	45016443	45016458	MA0517.1.STAT1::STAT2
15	45016682	45016694	MA0104.4.MYCN
15	45016692	45016703	MA0062.2.Gabpa
15	45016792	45016805	MA0750.2.ZBTB7A
15	45016794	45016806	MA0641.1.ELF4
15	45016992	45017003	MA0062.2.Gabpa
15	45016992	45017005	MA0750.2.ZBTB7A
15	45016993	45017006	MA0640.1.ELF3
15	45016994	45017004	MA0645.1.ETV6
15	45016994	45017005	MA0136.2.ELF5
15	45016994	45017006	MA0598.2.EHF
15	45016994	45017008	MA0080.4.SPI1
15	45016997	45017004	MA0081.1.SPIB
15	45017007	45017019	MA0481.2.FOXP1
15	45017008	45017019	MA0593.1.FOXP2
15	45017281	45017296	MA0742.1.Klf12
15	45017283	45017294	MA0039.3.KLF4
15	45017283	45017295	MA0747.1.SP8
15	45017283	45017296	MA1107.1.KLF9
15	45017284	45017295	MA0746.1.SP3
15	45017285	45017295	MA0599.1.KLF5
15	45017285	45017296	MA0493.1.Klf1
15	45017298	45017306	MA0807.1.TBX5
15	45017298	45017313	MA0743.1.SCRT1
15	45017300	45017309	MA0745.1.SNAI2
15	45017923	45017933	MA0767.1.GCM2
15	45018418	45018434	MA0510.2.RFX5
15	45018552	45018565	MA0507.1.POU2F2
15	45018772	45018782	MA0514.1.Sox3
15	45018782	45018790	MA0807.1.TBX5
15	45018905	45018916	MA0471.1.E2F6
15	45019004	45019014	MA0092.1.Hand1::Tcf3
15	45019030	45019038	MA0774.1.MEIS2
15	45019031	45019038	MA0498.2.MEIS1
15	45019094	45019108	MA0509.1.Rfx1
15	45019154	45019171	MA0731.1.BCL6B
15	45019178	45019187	MA0655.1.JDP2
15	45019179	45019190	MA0462.1.BATF::JUN
15	45019266	45019276	MA1142.1.FOSL1::JUND
15	45019266	45019277	MA0490.1.JUNB
15	45019266	45019280	MA0489.1.JUN(var.2)
15	45019267	45019278	MA0462.1.BATF::JUN
15	45019392	45019402	MA0763.1.ETV3
15	45019865	45019877	MA1125.1.ZNF384
15	45019866	45019878	MA1125.1.ZNF384
15	45019867	45019879	MA1125.1.ZNF384
15	45019868	45019880	MA1125.1.ZNF384
15	45019869	45019881	MA1125.1.ZNF384
15	45020478	45020490	MA0041.1.Foxd3
15	45020508	45020529	MA0138.2.REST
15	45020512	45020522	MA0643.1.Esrrg
15	45020549	45020561	MA1125.1.ZNF384
15	45020550	45020562	MA1125.1.ZNF384
15	45020586	45020595	MA0673.1.NKX2-8
15	45020586	45020596	MA0672.1.NKX2-3
15	45020676	45020688	MA0821.1.HES5
15	45020677	45020687	MA0823.1.HEY1
15	45020705	45020720	MA0497.1.MEF2C
15	45020706	45020718	MA0660.1.MEF2B
15	45020779	45020793	MA0163.1.PLAG1
15	45020813	45020825	MA1134.1.FOS::JUNB
15	45020814	45020825	MA0841.1.NFE2
15	45020815	45020824	MA0655.1.JDP2
15	45020815	45020825	MA1135.1.FOSB::JUNB
15	45020848	45020856	MA0914.1.ISL2
15	45020848	45020857	MA0124.2.Nkx3-1
15	45020906	45020920	MA0834.1.ATF7
15	45020908	45020918	MA1136.1.FOSB::JUNB(var.2)
15	45020908	45020919	MA1127.1.FOSB::JUN
15	45020911	45020926	MA0520.1.Stat6
15	45021544	45021555	MA1110.1.NR1H4
15	45021566	45021572	MA0130.1.ZNF354C
15	45021577	45021587	MA0508.2.PRDM1
15	45021917	45021925	MA0614.1.Foxj2
15	45021918	45021925	MA0847.1.FOXD2
15	45021918	45021929	MA0479.1.FOXH1
15	45022060	45022077	MA1114.1.PBX3
15	45022063	45022075	MA1113.1.PBX2
15	45022189	45022201	MA0481.2.FOXP1
15	45022190	45022201	MA0593.1.FOXP2
15	45022547	45022559	MA0769.1.Tcf7
15	45022549	45022555	MA0151.1.Arid3a
15	45022550	45022561	MA0467.1.Crx
15	45022553	45022568	MA0497.1.MEF2C
15	45022554	45022566	MA1125.1.ZNF384
15	45022555	45022567	MA1125.1.ZNF384
15	45022558	45022568	MA0913.1.Hoxd9
15	45022558	45022569	MA0899.1.HOXA10
15	45022559	45022568	MA0878.1.CDX1
15	45022559	45022570	MA0465.1.CDX2
15	45023121	45023130	MA0745.1.SNAI2
15	45023530	45023537	MA0164.1.Nr2e3
15	45023749	45023755	MA0151.1.Arid3a
15	45023810	45023819	MA0077.1.SOX9
15	45023811	45023819	MA0143.3.Sox2
15	45023811	45023820	MA0078.1.Sox17
15	45024211	45024222	MA1115.1.POU5F1
15	45024439	45024456	MA0752.1.ZNF410
15	45024441	45024450	MA0077.1.SOX9
15	45024452	45024461	MA0739.1.Hic1
15	45024452	45024462	MA0670.1.NFIA
15	45024453	45024462	MA0671.1.NFIX
15	45024544	45024560	MA0868.1.SOX8
15	45024550	45024565	MA0653.1.IRF9
15	45024554	45024566	MA0846.1.FOXC2
15	45024594	45024609	MA1155.1.ZSCAN4
15	45024995	45025005	MA1143.1.FOSL1::JUND(var.2)
15	45025957	45025968	MA0610.1.DMRT3
15	45026026	45026041	MA0743.1.SCRT1
15	45026028	45026041	MA0744.1.SCRT2
15	45026071	45026092	MA0528.1.ZNF263
15	45026951	45026961	MA0057.1.MZF1(var.2)
15	45027218	45027230	MA0041.1.Foxd3
15	45027222	45027229	MA0087.1.Sox5
15	45027223	45027233	MA0877.1.Barhl1
15	45027223	45027239	MA0627.1.Pou2f3
15	45027225	45027237	MA0787.1.POU3F2
15	45027225	45027238	MA0788.1.POU3F3
15	45027226	45027238	MA0785.1.POU2F1
15	45027227	45027236	MA0789.1.POU3F4
15	45027247	45027259	MA0104.4.MYCN
15	45027248	45027258	MA0823.1.HEY1
15	45027248	45027259	MA0059.1.MAX::MYC
15	45027249	45027257	MA0617.1.Id2
15	45027249	45027258	MA0608.1.Creb3l2
15	45027250	45027256	MA0004.1.Arnt
15	45027776	45027786	MA0753.1.ZNF740
15	45027776	45027788	MA0747.1.SP8
15	45027776	45027791	MA0732.1.EGR3
15	45027777	45027787	MA0753.1.ZNF740
15	45027777	45027788	MA0741.1.KLF16
15	45027778	45027788	MA0753.1.ZNF740
15	45027778	45027790	MA0747.1.SP8
15	45027779	45027789	MA0753.1.ZNF740
15	45027779	45027790	MA0741.1.KLF16
15	45027780	45027790	MA0753.1.ZNF740
15	45027780	45027791	MA0741.1.KLF16
15	45027781	45027791	MA0753.1.ZNF740
15	45027782	45027792	MA0753.1.ZNF740
15	45028081	45028089	MA0067.1.Pax2
15	45028133	45028143	MA0795.1.SMAD3
15	45028338	45028348	MA1116.1.RBPJ
15	45028363	45028374	MA0482.1.Gata4
15	45028364	45028375	MA0035.3.Gata1
15	45028716	45028729	MA0771.1.HSF4
15	45028720	45028730	MA0092.1.Hand1::Tcf3
15	45029359	45029367	MA0693.2.VDR
15	45029502	45029508	MA0151.1.Arid3a
15	45029504	45029515	MA0715.1.PROP1
15	45029511	45029528	MA0910.1.Hoxd8
15	45029513	45029529	MA0791.1.POU4F3
15	45029514	45029527	MA1137.1.FOSL1::JUNB
15	45029515	45029529	MA0790.1.POU4F1
15	45029515	45029530	MA0046.2.HNF1A
15	45029516	45029526	MA1142.1.FOSL1::JUND
15	45029516	45029529	MA0153.2.HNF1B
15	45030704	45030715	MA0144.2.STAT3
15	45030844	45030854	MA0623.1.Neurog1
15	45030847	45030858	MA0594.1.Hoxa9
15	45030965	45030986	MA1418.1.IRF3
15	45030966	45030980	MA1420.1.IRF5
15	45030966	45030981	MA0653.1.IRF9
15	45030978	45030992	MA0790.1.POU4F1
15	45031039	45031052	MA0507.1.POU2F2
15	45031044	45031055	MA0467.1.Crx
15	45031066	45031078	MA0047.2.Foxa2
15	45031067	45031082	MA0148.3.FOXA1
15	45031068	45031082	MA0602.1.Arid5a
15	45031901	45031913	MA0047.2.Foxa2
15	45031902	45031917	MA0148.3.FOXA1
15	45031905	45031916	MA0480.1.Foxo1
15	45031934	45031944	MA0599.1.KLF5
15	45031934	45031945	MA0493.1.Klf1
15	45031991	45032002	MA0741.1.KLF16
15	45041583	45041589	MA0056.1.MZF1
15	45042659	45042679	MA0073.1.RREB1
15	45042697	45042710	MA1123.1.TWIST1
15	45042754	45042764	MA0913.1.Hoxd9
15	45042755	45042770	MA0497.1.MEF2C
15	45042773	45042790	MA0874.1.Arx
15	45042781	45042795	MA0072.1.RORA(var.2)
15	45042824	45042836	MA1125.1.ZNF384
15	45042825	45042837	MA1125.1.ZNF384
15	45043483	45043498	MA0497.1.MEF2C
15	45043484	45043496	MA0660.1.MEF2B
15	45053109	45053118	MA0789.1.POU3F4
15	45053117	45053129	MA1125.1.ZNF384
15	45053118	45053130	MA1125.1.ZNF384
15	45053119	45053131	MA1125.1.ZNF384
15	45053120	45053132	MA1125.1.ZNF384
15	45053121	45053133	MA1125.1.ZNF384
15	45053122	45053134	MA1125.1.ZNF384
15	45053123	45053135	MA1125.1.ZNF384
15	45053124	45053136	MA1125.1.ZNF384
15	45053125	45053137	MA1125.1.ZNF384
15	45076064	45076076	MA0018.3.CREB1
15	45076064	45076079	MA0492.1.JUND(var.2)
15	45076065	45076078	MA0488.1.JUN
15	45076554	45076567	MA0485.1.Hoxc9
15	45076555	45076566	MA0594.1.Hoxa9
15	45076556	45076566	MA0650.1.HOXA13
15	45076596	45076605	MA0655.1.JDP2
15	45076596	45076606	MA1135.1.FOSB::JUNB
15	45076611	45076621	MA0755.1.CUX2
15	45076611	45076622	MA0594.1.Hoxa9
15	45076613	45076624	MA0036.3.GATA2
15	45076615	45076625	MA0109.1.HLTF
15	45076618	45076636	MA0620.2.MITF
15	45076620	45076636	MA0526.2.USF2
15	45076621	45076632	MA0093.2.USF1
15	45076622	45076630	MA0831.2.TFE3
15	45076622	45076632	MA0692.1.TFEB
15	45076623	45076633	MA0603.1.Arntl
15	45076624	45076630	MA0004.1.Arnt
15	45076625	45076637	MA1134.1.FOS::JUNB
15	45076625	45076638	MA1137.1.FOSL1::JUNB
15	45076626	45076636	MA0099.3.FOS::JUN
15	45076626	45076637	MA0841.1.NFE2
15	45076627	45076636	MA0655.1.JDP2
15	45076627	45076637	MA1135.1.FOSB::JUNB
15	45076627	45076638	MA0490.1.JUNB
15	45076627	45076641	MA0489.1.JUN(var.2)
15	45076627	45076645	MA0620.2.MITF
15	45076629	45076645	MA0526.2.USF2
15	45076630	45076641	MA0093.2.USF1
15	45076631	45076637	MA0089.1.MAFG::NFE2L1
15	45076631	45076641	MA0692.1.TFEB
15	45076695	45076706	MA0025.1.NFIL3
15	45076696	45076708	MA0639.1.DBP
15	45076697	45076707	MA1143.1.FOSL1::JUND(var.2)
15	45076697	45076708	MA1127.1.FOSB::JUN
15	45076698	45076706	MA0862.1.GMEB2
15	45076698	45076708	MA0609.1.Crem
15	45076699	45076707	MA0604.1.Atf1
15	45076797	45076818	MA0050.2.IRF1
15	45076801	45076816	MA0517.1.STAT1::STAT2
15	45076803	45076824	MA0050.2.IRF1
15	45076806	45076816	MA0508.2.PRDM1
15	45076807	45076822	MA0517.1.STAT1::STAT2
15	45076826	45076838	MA0155.1.INSM1
15	45076872	45076887	MA0697.1.ZIC3
15	45076873	45076887	MA0696.1.ZIC1
15	45076939	45076952	MA0778.1.NFKB2
15	45077001	45077009	MA1153.1.Smad4
15	45077031	45077041	MA1116.1.RBPJ
15	45078690	45078705	MA0520.1.Stat6
15	45078693	45078699	MA0056.1.MZF1
15	45078761	45078778	MA1154.1.ZNF282
15	45078768	45078778	MA0625.1.NFATC3
15	45078770	45078777	MA0152.1.NFATC2
15	45081172	45081180	MA0158.1.HOXA5
15	45081192	45081204	MA0695.1.ZBTB7C
15	45081193	45081203	MA0684.1.RUNX3
15	45081231	45081243	MA0865.1.E2F8
15	45088960	45088970	MA0691.1.TFAP4
15	45088974	45088982	MA0806.1.TBX4
15	45091158	45091169	MA0762.1.ETV2
15	45091176	45091189	MA1123.1.TWIST1
15	45094677	45094688	MA0480.1.Foxo1
15	45103712	45103723	MA0161.2.NFIC
15	45103760	45103768	MA0831.2.TFE3
15	45105766	45105777	MA0462.1.BATF::JUN
15	45106603	45106615	MA1125.1.ZNF384
15	45106693	45106703	MA0109.1.HLTF
15	45106695	45106716	MA0495.2.MAFF
15	45106700	45106711	MA0476.1.FOS
15	45106715	45106727	MA1125.1.ZNF384
15	45109569	45109580	MA0059.1.MAX::MYC
15	45109581	45109599	MA0729.1.RARA
15	45109583	45109598	MA0074.1.RXRA::VDR
15	45109583	45109599	MA0859.1.Rarg
15	45109584	45109599	MA0728.1.Nr2f6(var.2)
15	45109584	45109600	MA0857.1.Rarb
15	45111707	45111717	MA0625.1.NFATC3
15	45120328	45120340	MA1125.1.ZNF384
15	45120335	45120347	MA0660.1.MEF2B
15	45123147	45123160	MA0750.2.ZBTB7A
15	45123150	45123168	MA0149.1.EWSR1-FLI1
15	45123159	45123173	MA0518.1.Stat4
15	45123162	45123173	MA0137.3.STAT1
15	45123168	45123177	MA0124.2.Nkx3-1
15	45123272	45123282	MA0596.1.SREBF2
15	45123284	45123296	MA1134.1.FOS::JUNB
15	45123284	45123297	MA1141.1.FOS::JUND
15	45123285	45123295	MA0099.3.FOS::JUN
15	45123285	45123296	MA0476.1.FOS
15	45123285	45123297	MA1130.1.FOSL2::JUN
15	45134269	45134280	MA0503.1.Nkx2-5(var.2)
15	45134276	45134288	MA0769.1.Tcf7
15	45134279	45134286	MA0081.1.SPIB
15	45134313	45134328	MA0116.1.Znf423
15	45134347	45134353	MA0089.1.MAFG::NFE2L1
15	45144392	45144401	MA0673.1.NKX2-8
15	45144392	45144402	MA0672.1.NKX2-3
15	45145640	45145652	MA0047.2.Foxa2
15	45145642	45145656	MA0602.1.Arid5a
15	45145674	45145684	MA0667.1.MYF6
15	45173274	45173284	MA0508.2.PRDM1
15	45173442	45173453	MA0483.1.Gfi1b
15	45173856	45173866	MA0690.1.TBX21
15	45173903	45173916	MA0153.2.HNF1B
15	45173970	45173984	MA0602.1.Arid5a
15	45173978	45173992	MA0839.1.CREB3L1
15	45174371	45174381	MA0871.1.TFEC
15	45174450	45174458	MA0259.1.ARNT::HIF1A
15	45174991	45175001	MA0913.1.Hoxd9
15	45174991	45175002	MA0899.1.HOXA10
15	45174992	45175001	MA0878.1.CDX1
15	45174992	45175003	MA0465.1.CDX2
15	45175000	45175011	MA0462.1.BATF::JUN
15	45175015	45175021	MA0056.1.MZF1
15	45175055	45175065	MA0879.1.Dlx1
15	45175064	45175075	MA0746.1.SP3
15	45175065	45175075	MA0599.1.KLF5
15	45175065	45175076	MA0493.1.Klf1
15	45175115	45175134	MA0494.1.Nr1h3::Rxra
15	45175370	45175380	MA0780.1.PAX3
15	45179123	45179134	MA0503.1.Nkx2-5(var.2)
15	45179148	45179164	MA1119.1.SIX2
15	45179149	45179160	MA1118.1.SIX1
15	45179180	45179186	MA0056.1.MZF1
15	45179184	45179194	MA0474.2.ERG
15	45188395	45188408	MA0750.2.ZBTB7A
15	45188408	45188419	MA0442.2.SOX10
15	45188408	45188425	MA0851.1.Foxj3
15	45188409	45188423	MA0852.2.FOXK1
15	45188410	45188422	MA0481.2.FOXP1
15	45188411	45188420	MA0084.1.SRY
15	45188411	45188422	MA1103.1.FOXK2
15	45188411	45188423	MA0846.1.FOXC2
15	45188411	45188425	MA0030.1.FOXF2
15	45188412	45188420	MA0614.1.Foxj2
15	45188412	45188423	MA0845.1.FOXB1
15	45188413	45188420	MA0033.2.FOXL1
15	45188435	45188446	MA0748.1.YY2
15	45196831	45196852	MA0050.2.IRF1
15	45196835	45196847	MA0041.1.Foxd3
15	45196931	45196952	MA0050.2.IRF1
15	45197133	45197146	MA1124.1.ZNF24
15	45197137	45197150	MA1124.1.ZNF24
15	45203543	45203553	MA0625.1.NFATC3
15	45203545	45203552	MA0152.1.NFATC2
15	45213693	45213699	MA0130.1.ZNF354C
15	45240515	45240528	MA0507.1.POU2F2
15	45240522	45240532	MA0905.1.HOXC10
15	45240522	45240533	MA0907.1.HOXC13
15	45240552	45240567	MA0501.1.MAF::NFE2
15	45240555	45240570	MA0591.1.Bach1::Mafk
15	45240556	45240571	MA0150.2.Nfe2l2
15	45240559	45240575	MA0912.1.Hoxd3
15	45240562	45240570	MA0666.1.MSX1
15	45272186	45272197	MA0480.1.Foxo1
15	45272190	45272200	MA0816.1.Ascl2
15	45272221	45272232	MA0503.1.Nkx2-5(var.2)
15	45272298	45272309	MA0102.3.CEBPA
15	45272304	45272314	MA1152.1.SOX15
15	45272305	45272312	MA0087.1.Sox5
15	45272305	45272314	MA0077.1.SOX9
15	45280051	45280064	MA0616.1.Hes2
15	45296913	45296930	MA0115.1.NR1H2::RXRA
15	45296915	45296930	MA0768.1.LEF1
15	45296918	45296931	MA0017.2.NR2F1
15	45296927	45296938	MA0465.1.CDX2
15	45297043	45297057	MA0784.1.POU1F1
15	45297105	45297115	MA0913.1.Hoxd9
15	45297105	45297116	MA0899.1.HOXA10
15	45297106	45297115	MA0878.1.CDX1
15	45297106	45297117	MA0465.1.CDX2
15	45313699	45313710	MA0476.1.FOS
15	45313700	45313711	MA0490.1.JUNB
15	45315174	45315186	MA0041.1.Foxd3
15	45315178	45315190	MA0041.1.Foxd3
15	45315182	45315194	MA0041.1.Foxd3
15	45315321	45315330	MA0739.1.Hic1
15	45321709	45321724	MA1146.1.NR1A4::RXRA
15	45321715	45321726	MA0141.3.ESRRB
15	45321715	45321730	MA0505.1.Nr5a2
15	45321716	45321727	MA0592.2.Esrra
15	45321717	45321727	MA0071.1.RORA
15	45321726	45321739	MA0813.1.TFAP2B(var.3)
15	45321769	45321781	MA0091.1.TAL1::TCF3
15	45321797	45321811	MA0119.1.NFIC::TLX1
15	45321798	45321810	MA0155.1.INSM1
15	45323934	45323945	MA0478.1.FOSL2
15	45327055	45327066	MA0470.1.E2F4
15	45327495	45327512	MA1154.1.ZNF282
15	45327582	45327593	MA0480.1.Foxo1
15	45327658	45327674	MA0733.1.EGR4
15	45327660	45327670	MA0753.1.ZNF740
15	45327663	45327678	MA0516.1.SP2
15	45327670	45327680	MA0606.1.NFAT5
15	45327672	45327679	MA0152.1.NFATC2
15	45327678	45327689	MA0442.2.SOX10
15	45329432	45329441	MA0738.1.HIC2
15	45329440	45329459	MA0139.1.CTCF
15	45329515	45329527	MA0047.2.Foxa2
15	45329518	45329530	MA0041.1.Foxd3
15	45329524	45329535	MA0845.1.FOXB1
15	45330754	45330765	MA1111.1.NR2F2
15	45330755	45330763	MA0160.1.NR4A2
15	45330755	45330765	MA0643.1.Esrrg
15	45332780	45332797	MA0113.3.NR3C1
15	45340976	45340987	MA0079.3.SP1
15	45341008	45341023	MA0150.2.Nfe2l2
15	45341049	45341062	MA1104.1.GATA6
15	45341051	45341059	MA0037.3.GATA3
15	45341064	45341082	MA0149.1.EWSR1-FLI1
15	45341075	45341089	MA0080.4.SPI1
15	45341079	45341092	MA1104.1.GATA6
15	45341081	45341089	MA0037.3.GATA3
15	45353660	45353670	MA0606.1.NFAT5
15	45381814	45381829	MA0116.1.Znf423
15	45381967	45381977	MA0648.1.GSC
15	45381968	45381976	MA0712.1.OTX2
15	45381968	45381977	MA0714.1.PITX3
15	45382009	45382018	MA0738.1.HIC2
15	45386858	45386871	MA0771.1.HSF4
15	45386861	45386872	MA0144.2.STAT3
15	45387261	45387276	MA0258.2.ESR2
15	45398208	45398214	MA0056.1.MZF1
15	45398215	45398226	MA0500.1.Myog
15	45398216	45398226	MA0665.1.MSC
15	45400702	45400713	MA0079.3.SP1
15	45400703	45400713	MA0599.1.KLF5
15	45403780	45403793	MA0813.1.TFAP2B(var.3)
15	45403788	45403800	MA0821.1.HES5
15	45403789	45403799	MA0649.1.HEY2
15	45403792	45403807	MA0697.1.ZIC3
15	45404384	45404398	MA0790.1.POU4F1
15	45404394	45404413	MA0494.1.Nr1h3::Rxra
15	45404545	45404555	MA0514.1.Sox3
15	45404561	45404573	MA0047.2.Foxa2
15	45404562	45404577	MA0148.3.FOXA1
15	45404880	45404890	MA0642.1.EN2
15	45404881	45404889	MA0666.1.MSX1
15	45404923	45404938	MA0516.1.SP2
15	45405123	45405134	MA0470.1.E2F4
15	45405623	45405643	MA0073.1.RREB1
15	45405627	45405647	MA0073.1.RREB1
15	45405628	45405643	MA0516.1.SP2
15	45405632	45405643	MA0746.1.SP3
15	45405633	45405643	MA0599.1.KLF5
15	45405633	45405644	MA0493.1.Klf1
15	45405634	45405648	MA0740.1.KLF14
15	45405635	45405647	MA0747.1.SP8
15	45405635	45405648	MA1107.1.KLF9
15	45405636	45405646	MA0753.1.ZNF740
15	45405636	45405647	MA0746.1.SP3
15	45405715	45405726	MA0079.3.SP1
15	45406292	45406306	MA0855.1.RXRB
15	45406292	45406307	MA0504.1.NR2C2
15	45406299	45406314	MA0065.2.Pparg::Rxra
15	45406542	45406552	MA0508.2.PRDM1
15	45406568	45406586	MA0051.1.IRF2
15	45407129	45407139	MA0057.1.MZF1(var.2)
15	45407130	45407136	MA0056.1.MZF1
15	45407442	45407453	MA1120.1.SOX13
15	45407516	45407531	MA0142.1.Pou5f1::Sox2
15	45408701	45408711	MA0596.1.SREBF2
15	45409013	45409026	MA0499.1.Myod1
15	45409015	45409028	MA1100.1.ASCL1
15	45409016	45409026	MA0816.1.Ascl2
15	45410114	45410132	MA0149.1.EWSR1-FLI1
15	45410163	45410176	MA0813.1.TFAP2B(var.3)
15	45410170	45410184	MA0146.2.Zfx
15	45410264	45410276	MA0047.2.Foxa2
15	45410265	45410280	MA0148.3.FOXA1
15	45410279	45410291	MA1125.1.ZNF384
15	45410581	45410591	MA0753.1.ZNF740
15	45410583	45410593	MA0599.1.KLF5
15	45410871	45410881	MA1152.1.SOX15
15	45418228	45418237	MA0671.1.NFIX
15	45418888	45418901	MA1124.1.ZNF24
15	45418890	45418905	MA0148.3.FOXA1
15	45418975	45418990	MA0046.2.HNF1A
15	45418980	45418996	MA0683.1.POU4F2
15	45418981	45418995	MA0602.1.Arid5a
15	45418982	45418996	MA0790.1.POU4F1
15	45419022	45419031	MA0738.1.HIC2
15	45419026	45419036	MA0514.1.Sox3
15	45419028	45419036	MA0143.3.Sox2
15	45422103	45422114	MA1122.1.TFDP1
15	45422166	45422178	MA0155.1.INSM1
15	45422449	45422461	MA0647.1.GRHL1
15	45424116	45424128	MA0095.2.YY1
15	45425477	45425498	MA0138.2.REST
15	45427192	45427206	MA1101.1.BACH2
15	45427193	45427208	MA0591.1.Bach1::Mafk
15	45427200	45427214	MA0523.1.TCF7L2
15	45427215	45427226	MA0079.3.SP1
15	45427274	45427293	MA0139.1.CTCF
15	45427291	45427302	MA0646.1.GCM1
15	45427303	45427314	MA0093.2.USF1
15	45427304	45427312	MA0831.2.TFE3
15	45427304	45427314	MA0058.3.MAX
15	45427304	45427315	MA0059.1.MAX::MYC
15	45427305	45427313	MA0617.1.Id2
15	45427305	45427315	MA0603.1.Arntl
15	45427306	45427312	MA0004.1.Arnt
15	45427486	45427501	MA0516.1.SP2
15	45427490	45427501	MA0079.3.SP1
15	45427661	45427674	MA0813.1.TFAP2B(var.3)
15	45427876	45427887	MA0002.2.RUNX1
15	45427879	45427894	MA0516.1.SP2
15	45427881	45427895	MA0740.1.KLF14
15	45427883	45427894	MA0741.1.KLF16
15	45427884	45427894	MA0599.1.KLF5
15	45428694	45428715	MA0528.1.ZNF263
15	45428695	45428713	MA0149.1.EWSR1-FLI1
15	45428703	45428724	MA0528.1.ZNF263
15	45428704	45428725	MA0528.1.ZNF263
15	45428719	45428725	MA0056.1.MZF1
15	45428798	45428817	MA0139.1.CTCF
15	45428799	45428813	MA1102.1.CTCFL
15	45428801	45428813	MA0155.1.INSM1
15	45428801	45428816	MA0116.1.Znf423
15	45428818	45428828	MA0595.1.SREBF1
15	45431453	45431464	MA0003.3.TFAP2A
15	45431607	45431621	MA0029.1.Mecom
15	45431665	45431679	MA0119.1.NFIC::TLX1
15	45431666	45431679	MA1109.1.NEUROD1
15	45431667	45431678	MA0500.1.Myog
15	45431667	45431680	MA1100.1.ASCL1
15	45438400	45438417	MA0910.1.Hoxd8
15	45438405	45438418	MA0153.2.HNF1B
15	45438412	45438424	MA0865.1.E2F8
15	45438430	45438441	MA0093.2.USF1
15	45438431	45438441	MA0692.1.TFEB
15	45439624	45439635	MA0103.3.ZEB1
15	45439624	45439637	MA1100.1.ASCL1
15	45439625	45439635	MA0824.1.ID4
15	45439706	45439716	MA0595.1.SREBF1
15	45440122	45440132	MA0669.1.NEUROG2
15	45440154	45440169	MA0492.1.JUND(var.2)
15	45440155	45440166	MA1150.1.RORB
15	45440155	45440168	MA0488.1.JUN
15	45440168	45440184	MA1126.1.FOS::JUN(var.2)
15	45440171	45440185	MA0835.1.BATF3
15	45440335	45440347	MA0747.1.SP8
15	45440336	45440347	MA0741.1.KLF16
15	45440449	45440456	MA0081.1.SPIB
15	45440487	45440500	MA0698.1.ZBTB18
15	45442676	45442687	MA0483.1.Gfi1b
15	45444193	45444207	MA0162.3.EGR1
15	45444195	45444206	MA0472.2.EGR2
15	45444214	45444230	MA0735.1.GLIS1
15	45444215	45444229	MA0736.1.GLIS2
15	45444604	45444622	MA0729.1.RARA
15	45444607	45444622	MA0728.1.Nr2f6(var.2)
15	45444607	45444623	MA0857.1.Rarb
15	45446216	45446234	MA0729.1.RARA
15	45446296	45446306	MA0028.2.ELK1
15	45446317	45446332	MA0065.2.Pparg::Rxra
15	45446338	45446354	MA0733.1.EGR4
15	45447621	45447639	MA0861.1.TP73
15	45449191	45449204	MA1109.1.NEUROD1
15	45449191	45449205	MA0832.1.Tcf21
15	45449192	45449203	MA0500.1.Myog
15	45449192	45449205	MA1100.1.ASCL1
15	45449193	45449203	MA0820.1.FIGLA
15	45449193	45449205	MA0091.1.TAL1::TCF3
15	45449436	45449452	MA0510.2.RFX5
15	45449437	45449452	MA0520.1.Stat6
15	45450337	45450347	MA0684.1.RUNX3
15	45450338	45450347	MA0511.2.RUNX2
15	45455051	45455062	MA0111.1.Spz1
15	45455339	45455352	MA0499.1.Myod1
15	45455341	45455352	MA0500.1.Myog
15	45455341	45455354	MA1100.1.ASCL1
15	45455342	45455352	MA0816.1.Ascl2
15	45455347	45455362	MA0591.1.Bach1::Mafk
15	45455357	45455368	MA0003.3.TFAP2A
15	45458503	45458518	MA0497.1.MEF2C
15	45458504	45458516	MA0660.1.MEF2B
15	45458527	45458539	MA0095.2.YY1
15	45458613	45458624	MA0478.1.FOSL2
15	45458740	45458751	MA0483.1.Gfi1b
15	45458742	45458752	MA0038.1.Gfi1
15	45458820	45458835	MA0116.1.Znf423
15	45458883	45458895	MA0810.1.TFAP2A(var.2)
15	45458884	45458895	MA0003.3.TFAP2A
15	45459135	45459146	MA1122.1.TFDP1
15	45459135	45459153	MA0149.1.EWSR1-FLI1
15	45459139	45459157	MA0149.1.EWSR1-FLI1
15	45459143	45459161	MA0149.1.EWSR1-FLI1
15	45459147	45459158	MA0470.1.E2F4
15	45459259	45459271	MA0865.1.E2F8
15	45459383	45459393	MA0514.1.Sox3
15	45459396	45459413	MA0731.1.BCL6B
15	45459445	45459458	MA0485.1.Hoxc9
15	45459446	45459457	MA0594.1.Hoxa9
15	45459470	45459491	MA0528.1.ZNF263
15	45459478	45459489	MA0471.1.E2F6
15	45459486	45459500	MA0163.1.PLAG1
15	45459507	45459518	MA0003.3.TFAP2A
15	45459514	45459525	MA0506.1.NRF1
15	45460635	45460650	MA0116.1.Znf423
15	45460883	45460894	MA0500.1.Myog
15	45460883	45460896	MA1100.1.ASCL1
15	45460884	45460894	MA0048.2.NHLH1
15	45460919	45460935	MA0088.2.ZNF143
15	45460974	45460990	MA1126.1.FOS::JUN(var.2)
15	45460976	45460991	MA1145.1.FOSL2::JUND(var.2)
15	45460979	45460989	MA1136.1.FOSB::JUNB(var.2)
15	45460979	45460990	MA1127.1.FOSB::JUN
15	45461843	45461854	MA1117.1.RELB
15	45461909	45461919	MA0672.1.NKX2-3
15	45462154	45462165	MA0715.1.PROP1
15	45462254	45462268	MA0855.1.RXRB
15	45462674	45462686	MA0796.1.TGIF1
15	45471284	45471296	MA0091.1.TAL1::TCF3
15	45471294	45471306	MA0041.1.Foxd3
15	45471382	45471388	MA0089.1.MAFG::NFE2L1
15	45471382	45471392	MA0692.1.TFEB
15	45471477	45471488	MA0060.3.NFYA
15	45471510	45471524	MA0119.1.NFIC::TLX1
15	45471519	45471534	MA0751.1.ZIC4
15	45471738	45471749	MA0002.2.RUNX1
15	45471757	45471772	MA0116.1.Znf423
15	45471954	45471964	MA0599.1.KLF5
15	45472048	45472058	MA0595.1.SREBF1
15	45472450	45472461	MA0689.1.TBX20
15	45472450	45472471	MA0528.1.ZNF263
15	45475012	45475027	MA0108.2.TBP
15	45475025	45475036	MA1120.1.SOX13
15	45475929	45475939	MA1132.1.JUN::JUNB
15	45475929	45475940	MA0490.1.JUNB
15	45475929	45475943	MA0489.1.JUN(var.2)
15	45475987	45475996	MA0078.1.Sox17
15	45477223	45477233	MA0767.1.GCM2
15	45477223	45477235	MA0155.1.INSM1
15	45477261	45477277	MA0510.2.RFX5
15	45477330	45477342	MA0155.1.INSM1
15	45477336	45477348	MA0155.1.INSM1
15	45477632	45477647	MA0516.1.SP2
15	45477636	45477647	MA0079.3.SP1
15	45477637	45477647	MA0599.1.KLF5
15	45477820	45477828	MA0143.3.Sox2
15	45478319	45478329	MA0596.1.SREBF2
15	45478787	45478803	MA0088.2.ZNF143
15	45478796	45478802	MA0130.1.ZNF354C
15	45478799	45478809	MA0474.2.ERG
15	45478799	45478810	MA0762.1.ETV2
15	45479487	45479497	MA1152.1.SOX15
15	45479489	45479497	MA0143.3.Sox2
15	45479871	45479887	MA0733.1.EGR4
15	45479872	45479886	MA0162.3.EGR1
15	45479872	45479887	MA0732.1.EGR3
15	45479881	45479896	MA0697.1.ZIC3
15	45479882	45479896	MA0736.1.GLIS2
15	45480359	45480368	MA0673.1.NKX2-8
15	45480359	45480369	MA0672.1.NKX2-3
15	45480415	45480428	MA0616.1.Hes2
15	45480423	45480435	MA0104.4.MYCN
15	45480455	45480461	MA0056.1.MZF1
15	45480455	45480468	MA1109.1.NEUROD1
15	45480457	45480469	MA0091.1.TAL1::TCF3
15	45480471	45480477	MA0056.1.MZF1
15	45480503	45480516	MA0778.1.NFKB2
15	45480508	45480520	MA0155.1.INSM1
15	45480534	45480555	MA0528.1.ZNF263
15	45480540	45480561	MA0528.1.ZNF263
15	45480541	45480562	MA0528.1.ZNF263
15	45480549	45480560	MA0471.1.E2F6
15	45480731	45480742	MA0136.2.ELF5
15	45480731	45480745	MA0687.1.SPIC
15	45480801	45480815	MA0863.1.MTF1
15	45480808	45480818	MA0802.1.TBR1
15	45480886	45480898	MA0104.4.MYCN
15	45480906	45480924	MA0106.3.TP53
15	45480914	45480920	MA0006.1.Ahr::Arnt
15	45480918	45480924	MA0006.1.Ahr::Arnt
15	45480951	45480968	MA1114.1.PBX3
15	45480954	45480966	MA1113.1.PBX2
15	45480959	45480970	MA0713.1.PHOX2A
15	45482649	45482663	MA0523.1.TCF7L2
15	45482712	45482725	MA0507.1.POU2F2
15	45482728	45482744	MA0868.1.SOX8
15	45484595	45484610	MA0150.2.Nfe2l2
15	45485730	45485737	MA0087.1.Sox5
15	45485768	45485784	MA0627.1.Pou2f3
15	45485772	45485785	MA0507.1.POU2F2
15	45485775	45485791	MA0683.1.POU4F2
15	45485777	45485791	MA0790.1.POU4F1
15	45485790	45485796	MA0089.1.MAFG::NFE2L1
15	45488373	45488388	MA0504.1.NR2C2
15	45488571	45488582	MA0478.1.FOSL2
15	45489097	45489118	MA0050.2.IRF1
15	45489098	45489119	MA0050.2.IRF1
15	45489103	45489124	MA0050.2.IRF1
15	45489107	45489122	MA0517.1.STAT1::STAT2
15	45489112	45489122	MA0508.2.PRDM1
15	45489550	45489562	MA0041.1.Foxd3
15	45489554	45489566	MA0817.1.BHLHE23
15	45489555	45489565	MA0623.1.Neurog1
15	45489555	45489567	MA0091.1.TAL1::TCF3
15	45489556	45489564	MA0607.1.Bhlha15
15	45489811	45489823	MA0047.2.Foxa2
15	45489815	45489826	MA0480.1.Foxo1
15	45490428	45490440	MA0019.1.Ddit3::Cebpa
15	45490680	45490696	MA1119.1.SIX2
15	45490956	45490967	MA1150.1.RORB
15	45491254	45491265	MA0471.1.E2F6
15	45491255	45491276	MA0528.1.ZNF263
15	45491256	45491277	MA0528.1.ZNF263
15	45492739	45492753	MA1102.1.CTCFL
15	45492741	45492753	MA0155.1.INSM1
15	45492749	45492764	MA0866.1.SOX21
15	45492752	45492763	MA1110.1.NR1H4
15	45492755	45492769	MA0679.1.ONECUT1
15	45492757	45492767	MA0038.1.Gfi1
15	45492769	45492781	MA0846.1.FOXC2
15	45492813	45492819	MA0006.1.Ahr::Arnt
15	45493285	45493297	MA0095.2.YY1
15	45493292	45493300	MA1153.1.Smad4
15	45493315	45493326	MA0500.1.Myog
15	45493315	45493328	MA1100.1.ASCL1
15	45493316	45493326	MA0816.1.Ascl2
15	45493425	45493435	MA1152.1.SOX15
15	45493426	45493433	MA0087.1.Sox5
15	45493426	45493435	MA0077.1.SOX9
15	45493427	45493435	MA0143.3.Sox2
15	45494910	45494926	MA1119.1.SIX2
15	45495446	45495458	MA0018.3.CREB1
15	45495452	45495465	MA1121.1.TEAD2
15	45495455	45495463	MA0808.1.TEAD3
15	45495477	45495487	MA0508.2.PRDM1
15	45495603	45495615	MA0018.3.CREB1
15	45497579	45497585	MA0151.1.Arid3a
15	45500181	45500191	MA0595.1.SREBF1
15	45501371	45501386	MA0516.1.SP2
15	45501375	45501386	MA0079.3.SP1
15	45501462	45501477	MA0148.3.FOXA1
15	45501464	45501476	MA0041.1.Foxd3
15	45501468	45501480	MA0041.1.Foxd3
15	45502759	45502774	MA0501.1.MAF::NFE2
15	45502763	45502778	MA0150.2.Nfe2l2
15	45505820	45505831	MA0442.2.SOX10
15	45507826	45507845	MA0139.1.CTCF
15	45507827	45507841	MA1102.1.CTCFL
15	45522996	45523009	MA0771.1.HSF4
15	45545816	45545827	MA0845.1.FOXB1
15	45569021	45569033	MA0047.2.Foxa2
15	45569022	45569037	MA0148.3.FOXA1
15	45569025	45569036	MA0480.1.Foxo1
15	45569027	45569037	MA1152.1.SOX15
15	45569028	45569040	MA0041.1.Foxd3
15	45569037	45569050	MA0640.1.ELF3
15	45569038	45569048	MA0028.2.ELK1
15	45569038	45569049	MA0136.2.ELF5
15	45569038	45569050	MA0598.2.EHF
15	45569038	45569052	MA0080.4.SPI1
15	45569297	45569308	MA0137.3.STAT1
15	45569596	45569605	MA0619.1.LIN54
15	45569614	45569624	MA0624.1.NFATC1
15	45571202	45571213	MA0471.1.E2F6
15	45571205	45571218	MA0813.1.TFAP2B(var.3)
15	45571211	45571222	MA0079.3.SP1
15	45571212	45571222	MA0599.1.KLF5
15	45571212	45571223	MA0493.1.Klf1
15	45571231	45571242	MA0715.1.PROP1
15	45571247	45571263	MA1119.1.SIX2
15	45571248	45571259	MA1118.1.SIX1
15	45571354	45571361	MA0498.2.MEIS1
15	45571440	45571451	MA0076.2.ELK4
15	45571447	45571457	MA0595.1.SREBF1
15	45571455	45571466	MA0039.3.KLF4
15	45571538	45571551	MA0813.1.TFAP2B(var.3)
15	45571540	45571555	MA0516.1.SP2
15	45571544	45571555	MA0079.3.SP1
15	45571548	45571559	MA1117.1.RELB
15	45571589	45571600	MA0506.1.NRF1
15	45572142	45572153	MA0102.3.CEBPA
15	45577356	45577368	MA0660.1.MEF2B
15	45577379	45577391	MA0095.2.YY1
15	45577408	45577421	MA0017.2.NR2F1
15	45577410	45577422	MA0018.3.CREB1
15	45581095	45581101	MA0056.1.MZF1
15	45584311	45584324	MA0778.1.NFKB2
15	45599545	45599566	MA1418.1.IRF3
15	45599547	45599565	MA0051.1.IRF2
15	45599551	45599566	MA1419.1.IRF4
15	45599551	45599572	MA1418.1.IRF3
15	45599552	45599566	MA0772.1.IRF7
15	45599552	45599567	MA0653.1.IRF9
15	45599725	45599734	MA0655.1.JDP2
15	45599725	45599743	MA0620.2.MITF
15	45599733	45599748	MA0505.1.Nr5a2
15	45599737	45599749	MA1421.1.TCF7L1
15	45600104	45600114	MA0090.2.TEAD1
15	45600115	45600130	MA0517.1.STAT1::STAT2
15	45621336	45621348	MA0821.1.HES5
15	45621626	45621637	MA0715.1.PROP1
15	45630105	45630116	MA0715.1.PROP1
15	45630739	45630749	MA0071.1.RORA
15	45642195	45642210	MA0497.1.MEF2C
15	45642196	45642208	MA1125.1.ZNF384
15	45642197	45642209	MA1125.1.ZNF384
15	45665309	45665316	MA0164.1.Nr2e3
15	45665370	45665385	MA0497.1.MEF2C
15	45665371	45665383	MA0660.1.MEF2B
15	45665382	45665392	MA1152.1.SOX15
15	45669023	45669033	MA0514.1.Sox3
15	45669075	45669086	MA0076.2.ELK4
15	45669224	45669232	MA0037.3.GATA3
15	45670244	45670251	MA0164.1.Nr2e3
15	45670386	45670399	MA1100.1.ASCL1
15	45670778	45670799	MA0528.1.ZNF263
15	45670790	45670804	MA1102.1.CTCFL
15	45670794	45670808	MA0163.1.PLAG1
15	45670795	45670809	MA0163.1.PLAG1
15	45670818	45670831	MA0499.1.Myod1
15	45670821	45670831	MA0665.1.MSC
15	45670821	45670833	MA0091.1.TAL1::TCF3
15	45670849	45670857	MA0068.2.PAX4
15	45670857	45670870	MA0771.1.HSF4
15	45670899	45670913	MA0080.4.SPI1
15	45671026	45671046	MA0066.1.PPARG
15	45671033	45671041	MA0143.3.Sox2
15	45671033	45671042	MA0078.1.Sox17
15	45671042	45671055	MA0507.1.POU2F2
15	45671059	45671072	MA0770.1.HSF2
15	45671069	45671081	MA0787.1.POU3F2
15	45671069	45671085	MA0683.1.POU4F2
15	45671070	45671079	MA0619.1.LIN54
15	45671070	45671082	MA0785.1.POU2F1
15	45671071	45671080	MA0792.1.POU5F1B
15	45671071	45671085	MA0790.1.POU4F1
15	45671071	45671086	MA0142.1.Pou5f1::Sox2
15	45672047	45672058	MA0841.1.NFE2
15	45684489	45684500	MA1118.1.SIX1
15	45684565	45684579	MA0162.3.EGR1
15	45684565	45684580	MA0732.1.EGR3
15	45684567	45684578	MA0472.2.EGR2
15	45684617	45684627	MA0596.1.SREBF2
15	45686176	45686195	MA0139.1.CTCF
15	45686274	45686288	MA0163.1.PLAG1
15	45691912	45691928	MA0088.2.ZNF143
15	45691938	45691949	MA0002.2.RUNX1
15	45691977	45691989	MA0524.2.TFAP2C
15	45692055	45692067	MA0041.1.Foxd3
15	45694469	45694484	MA0502.1.NFYB
15	45694491	45694502	MA0500.1.Myog
15	45694491	45694504	MA1100.1.ASCL1
15	45694492	45694502	MA0048.2.NHLH1
15	45694649	45694662	MA0813.1.TFAP2B(var.3)
15	45694709	45694723	MA1102.1.CTCFL
15	45694742	45694753	MA0506.1.NRF1
15	45694744	45694754	MA0632.1.Tcfl5
15	45694834	45694845	MA0442.2.SOX10
15	45695018	45695029	MA0003.3.TFAP2A
15	45695440	45695451	MA1122.1.TFDP1
15	45699587	45699600	MA1124.1.ZNF24
15	45699588	45699598	MA0090.2.TEAD1
15	45706131	45706147	MA0683.1.POU4F2
15	45706133	45706147	MA0790.1.POU4F1
15	45706251	45706261	MA0625.1.NFATC3
15	45706253	45706260	MA0152.1.NFATC2
15	45706613	45706622	MA0619.1.LIN54
15	45709492	45709498	MA0089.1.MAFG::NFE2L1
15	45709536	45709547	MA0442.2.SOX10
15	45709558	45709569	MA0035.3.Gata1
15	45722594	45722609	MA0697.1.ZIC3
15	45722595	45722609	MA0696.1.ZIC1
15	45722605	45722616	MA0506.1.NRF1
15	45722724	45722734	MA0603.1.Arntl
15	45722847	45722858	MA0103.3.ZEB1
15	45723192	45723207	MA0492.1.JUND(var.2)
15	45723197	45723208	MA0111.1.Spz1
15	45724733	45724742	MA0745.1.SNAI2
15	45728726	45728737	MA0482.1.Gata4
15	45728773	45728783	MA0508.2.PRDM1
15	45728888	45728903	MA0501.1.MAF::NFE2
15	45735938	45735948	MA1106.1.HIF1A
15	45735939	45735949	MA0823.1.HEY1
15	45735940	45735948	MA0259.1.ARNT::HIF1A
15	45735940	45735953	MA0616.1.Hes2
15	45735941	45735947	MA0004.1.Arnt
15	45735977	45735989	MA0797.1.TGIF2
15	45736043	45736058	MA0074.1.RXRA::VDR
15	45736050	45736060	MA0099.3.FOS::JUN
15	45736275	45736284	MA0676.1.Nr2e1
15	45740451	45740461	MA0667.1.MYF6
15	45740456	45740471	MA0501.1.MAF::NFE2
15	45740458	45740472	MA1101.1.BACH2
15	45740460	45740473	MA1137.1.FOSL1::JUNB
15	45740461	45740472	MA0476.1.FOS
15	45740462	45740472	MA1135.1.FOSB::JUNB
15	45740462	45740473	MA0490.1.JUNB
15	45740485	45740496	MA1117.1.RELB
15	45746420	45746426	MA0130.1.ZNF354C
15	45747211	45747230	MA0139.1.CTCF
15	45747212	45747226	MA0687.1.SPIC
15	45747215	45747222	MA0081.1.SPIB
15	45747243	45747254	MA0483.1.Gfi1b
15	45747244	45747254	MA0684.1.RUNX3
15	45747245	45747254	MA0511.2.RUNX2
15	45747338	45747353	MA0074.1.RXRA::VDR
15	45748121	45748134	MA0815.1.TFAP2C(var.3)
15	45748144	45748155	MA0161.2.NFIC
15	45748199	45748214	MA0517.1.STAT1::STAT2
15	45748200	45748210	MA1152.1.SOX15
15	45748200	45748221	MA0050.2.IRF1
15	45748201	45748222	MA0050.2.IRF1
15	45748203	45748215	MA0041.1.Foxd3
15	45748205	45748220	MA0517.1.STAT1::STAT2
15	45748206	45748216	MA1152.1.SOX15
15	45748206	45748227	MA0050.2.IRF1
15	45748209	45748221	MA0041.1.Foxd3
15	45748210	45748225	MA0517.1.STAT1::STAT2
15	45748212	45748222	MA1152.1.SOX15
15	45748929	45748939	MA0609.1.Crem
15	45748930	45748938	MA0604.1.Atf1
15	45748989	45749003	MA1101.1.BACH2
15	45748990	45749005	MA0591.1.Bach1::Mafk
15	45748991	45749003	MA1134.1.FOS::JUNB
15	45748991	45749004	MA1141.1.FOS::JUND
15	45748992	45749002	MA0099.3.FOS::JUN
15	45748992	45749003	MA0841.1.NFE2
15	45748992	45749004	MA1130.1.FOSL2::JUN
15	45748993	45749002	MA0655.1.JDP2
15	45748993	45749003	MA1135.1.FOSB::JUNB
15	45748993	45749004	MA0490.1.JUNB
15	45748994	45749005	MA0462.1.BATF::JUN
15	45749146	45749156	MA1116.1.RBPJ
15	45749146	45749157	MA0471.1.E2F6
15	45749874	45749883	MA0619.1.LIN54
15	45750313	45750331	MA0657.1.KLF13
15	45750315	45750330	MA0742.1.Klf12
15	45750316	45750330	MA0740.1.KLF14
15	45750317	45750328	MA0039.3.KLF4
15	45750319	45750330	MA0493.1.Klf1
15	45750320	45750337	MA1114.1.PBX3
15	45750323	45750335	MA1113.1.PBX2
15	45750362	45750375	MA0788.1.POU3F3
15	45750364	45750377	MA0507.1.POU2F2
15	45750364	45750379	MA0142.1.Pou5f1::Sox2
15	45750368	45750383	MA0517.1.STAT1::STAT2
15	45751083	45751097	MA0863.1.MTF1
15	45751148	45751154	MA0056.1.MZF1
15	45751152	45751170	MA0657.1.KLF13
15	45751154	45751169	MA0742.1.Klf12
15	45751155	45751169	MA0740.1.KLF14
15	45751156	45751167	MA0039.3.KLF4
15	45751158	45751169	MA0493.1.Klf1
15	45751165	45751176	MA0471.1.E2F6
15	45751181	45751192	MA0503.1.Nkx2-5(var.2)
15	45751403	45751414	MA0715.1.PROP1
15	45751841	45751853	MA1125.1.ZNF384
15	45751842	45751854	MA1125.1.ZNF384
15	45751843	45751855	MA1125.1.ZNF384
15	45751843	45751864	MA1418.1.IRF3
15	45751849	45751870	MA1418.1.IRF3
15	45751850	45751865	MA0653.1.IRF9
15	45751854	45751866	MA1125.1.ZNF384
15	45751855	45751867	MA1125.1.ZNF384
15	45751856	45751868	MA1125.1.ZNF384
15	45751857	45751869	MA1125.1.ZNF384
15	45751858	45751870	MA1125.1.ZNF384
15	45751859	45751871	MA1125.1.ZNF384
15	45751860	45751872	MA1125.1.ZNF384
15	45751861	45751873	MA1125.1.ZNF384
15	45751862	45751874	MA1125.1.ZNF384
15	45751863	45751875	MA1125.1.ZNF384
15	45751864	45751876	MA1125.1.ZNF384
15	45762278	45762292	MA0687.1.SPIC
15	45762282	45762288	MA0056.1.MZF1
15	45762693	45762706	MA0513.1.SMAD2::SMAD3::SMAD4
15	45762702	45762711	MA0745.1.SNAI2
15	45768165	45768175	MA0824.1.ID4
15	45808510	45808524	MA0154.3.EBF1
15	45808529	45808540	MA0907.1.HOXC13
15	45814019	45814035	MA0857.1.Rarb
15	45814670	45814685	MA0517.1.STAT1::STAT2
15	45814796	45814802	MA0151.1.Arid3a
15	45814988	45814999	MA0470.1.E2F4
15	45815423	45815439	MA0864.1.E2F2
15	45815424	45815434	MA0670.1.NFIA
15	45820627	45820639	MA1421.1.TCF7L1
15	45820660	45820671	MA0462.1.BATF::JUN
15	45820666	45820677	MA0715.1.PROP1
15	45820675	45820686	MA0480.1.Foxo1
15	45821931	45821941	MA0109.1.HLTF
15	45821961	45821969	MA0806.1.TBX4
15	45837001	45837011	MA0684.1.RUNX3
15	45837002	45837011	MA0511.2.RUNX2
15	45837005	45837026	MA1418.1.IRF3
15	45837007	45837024	MA0851.1.Foxj3
15	45837008	45837018	MA0901.1.HOXB13
15	45837009	45837025	MA0627.1.Pou2f3
15	45837010	45837022	MA0846.1.FOXC2
15	45837010	45837024	MA0784.1.POU1F1
15	45837011	45837022	MA0845.1.FOXB1
15	45837011	45837023	MA0787.1.POU3F2
15	45837011	45837024	MA0788.1.POU3F3
15	45837012	45837023	MA1115.1.POU5F1
15	45837012	45837024	MA0785.1.POU2F1
15	45837013	45837022	MA0789.1.POU3F4
15	45837013	45837028	MA0142.1.Pou5f1::Sox2
15	45841934	45841944	MA0691.1.TFAP4
15	45846063	45846074	MA0111.1.Spz1
15	45846150	45846165	MA0516.1.SP2
15	45846154	45846165	MA0079.3.SP1
15	45859871	45859878	MA0152.1.NFATC2
15	45859872	45859882	MA0101.1.REL
15	45859876	45859889	MA1109.1.NEUROD1
15	45860044	45860062	MA0657.1.KLF13
15	45861069	45861078	MA0878.1.CDX1
15	45865201	45865210	MA0739.1.Hic1
15	45865233	45865245	MA1125.1.ZNF384
15	45865234	45865246	MA1125.1.ZNF384
15	45865235	45865247	MA1125.1.ZNF384
15	45865236	45865248	MA1125.1.ZNF384
15	45866379	45866398	MA0139.1.CTCF
15	45866380	45866390	MA0057.1.MZF1(var.2)
15	45866609	45866621	MA0524.2.TFAP2C
15	45866618	45866632	MA1101.1.BACH2
15	45868181	45868193	MA0695.1.ZBTB7C
15	45868670	45868688	MA0861.1.TP73
15	45875938	45875948	MA0508.2.PRDM1
15	45876082	45876093	MA0519.1.Stat5a::Stat5b
15	45876125	45876138	MA0640.1.ELF3
15	45876126	45876137	MA0136.2.ELF5
15	45876126	45876138	MA0598.2.EHF
15	45876719	45876730	MA0102.3.CEBPA
15	45876726	45876738	MA0041.1.Foxd3
15	45876727	45876738	MA0040.1.Foxq1
15	45876776	45876786	MA0809.1.TEAD4
15	45878303	45878315	MA0047.2.Foxa2
15	45878345	45878362	MA1114.1.PBX3
15	45878348	45878360	MA1113.1.PBX2
15	45879398	45879419	MA0495.2.MAFF
15	45879399	45879418	MA0496.2.MAFK
15	45879400	45879414	MA1101.1.BACH2
15	45879401	45879416	MA0591.1.Bach1::Mafk
15	45879524	45879535	MA0062.2.Gabpa
15	45879524	45879537	MA0750.2.ZBTB7A
15	45879525	45879538	MA0640.1.ELF3
15	45879526	45879536	MA0028.2.ELK1
15	45879526	45879537	MA0136.2.ELF5
15	45879526	45879538	MA0598.2.EHF
15	45880531	45880548	MA0851.1.Foxj3
15	45880532	45880546	MA0852.2.FOXK1
15	45880533	45880545	MA0481.2.FOXP1
15	45880534	45880545	MA1103.1.FOXK2
15	45880534	45880548	MA0030.1.FOXF2
15	45880535	45880543	MA0614.1.Foxj2
15	45880536	45880543	MA0033.2.FOXL1
15	45880801	45880814	MA1109.1.NEUROD1
15	45880818	45880826	MA0774.1.MEIS2
15	45884149	45884159	MA0650.1.HOXA13
15	45884149	45884160	MA0899.1.HOXA10
15	45884150	45884159	MA0878.1.CDX1
15	45884150	45884160	MA0707.1.MNX1
15	45884150	45884161	MA0465.1.CDX2
15	45884153	45884168	MA0501.1.MAF::NFE2
15	45884383	45884393	MA0514.1.Sox3
15	45884503	45884513	MA0645.1.ETV6
15	45884506	45884513	MA0081.1.SPIB
15	45884536	45884545	MA0084.1.SRY
15	45896828	45896841	MA0507.1.POU2F2
15	45896862	45896872	MA0515.1.Sox6
15	45896864	45896873	MA0078.1.Sox17
15	45896868	45896877	MA0676.1.Nr2e1
15	45900945	45900955	MA0879.1.Dlx1
15	45900946	45900961	MA0768.1.LEF1
15	45900951	45900963	MA0018.3.CREB1
15	45900957	45900965	MA0831.2.TFE3
15	45903676	45903687	MA0521.1.Tcf12
15	45903678	45903687	MA0745.1.SNAI2
15	45903725	45903736	MA0465.1.CDX2
15	45903787	45903797	MA0887.1.EVX1
15	45903788	45903798	MA0793.1.POU6F2
15	45904076	45904091	MA0742.1.Klf12
15	45904080	45904091	MA0493.1.Klf1
15	45904370	45904385	MA0501.1.MAF::NFE2
15	45904372	45904386	MA1101.1.BACH2
15	45904374	45904386	MA1134.1.FOS::JUNB
15	45904374	45904387	MA1141.1.FOS::JUND
15	45904374	45904389	MA0150.2.Nfe2l2
15	45904375	45904385	MA0099.3.FOS::JUN
15	45904375	45904386	MA0841.1.NFE2
15	45904375	45904387	MA1130.1.FOSL2::JUN
15	45904376	45904385	MA0655.1.JDP2
15	45904376	45904386	MA1135.1.FOSB::JUNB
15	45904376	45904387	MA0490.1.JUNB
15	45904376	45904390	MA0489.1.JUN(var.2)
15	45904377	45904390	MA0800.1.EOMES
15	45904379	45904389	MA0802.1.TBR1
15	45904379	45904390	MA0688.1.TBX2
15	45904380	45904390	MA0690.1.TBX21
15	45904381	45904389	MA0807.1.TBX5
15	45905163	45905175	MA1134.1.FOS::JUNB
15	45905163	45905176	MA1137.1.FOSL1::JUNB
15	45905164	45905174	MA0099.3.FOS::JUN
15	45905164	45905175	MA0841.1.NFE2
15	45905164	45905176	MA1130.1.FOSL2::JUN
15	45905165	45905174	MA0655.1.JDP2
15	45905165	45905175	MA1135.1.FOSB::JUNB
15	45905165	45905176	MA0490.1.JUNB
15	45905217	45905228	MA0144.2.STAT3
15	45905312	45905322	MA0895.1.HMBOX1
15	45905317	45905329	MA0047.2.Foxa2
15	45905318	45905333	MA0148.3.FOXA1
15	45905323	45905334	MA0715.1.PROP1
15	45905342	45905354	MA0091.1.TAL1::TCF3
15	45905375	45905393	MA0051.1.IRF2
15	45905379	45905394	MA1419.1.IRF4
15	45905380	45905394	MA0772.1.IRF7
15	45905380	45905395	MA0653.1.IRF9
15	45906667	45906680	MA0884.1.DUXA
15	45906668	45906679	MA0468.1.DUX4
15	45906811	45906821	MA0816.1.Ascl2
15	45906850	45906862	MA1125.1.ZNF384
15	45906941	45906951	MA0830.1.TCF4
15	45909069	45909081	MA0796.1.TGIF1
15	45909074	45909082	MA0774.1.MEIS2
15	45909074	45909086	MA1113.1.PBX2
15	45909075	45909082	MA0498.2.MEIS1
15	45909118	45909132	MA1101.1.BACH2
15	45909119	45909134	MA0591.1.Bach1::Mafk
15	45909429	45909446	MA0727.1.NR3C2
15	45909471	45909482	MA1115.1.POU5F1
15	45909706	45909724	MA0657.1.KLF13
15	45909740	45909754	MA0146.2.Zfx
15	45909784	45909795	MA0503.1.Nkx2-5(var.2)
15	45911169	45911178	MA0738.1.HIC2
15	45920799	45920809	MA0829.1.Srebf1(var.2)
15	45922955	45922963	MA0158.1.HOXA5
15	45922972	45922983	MA0480.1.Foxo1
15	45923005	45923016	MA0468.1.DUX4
15	45923046	45923063	MA0910.1.Hoxd8
15	45923047	45923062	MA0046.2.HNF1A
15	45923700	45923716	MA0798.1.RFX3
15	45924208	45924219	MA0476.1.FOS
15	45924218	45924229	MA0462.1.BATF::JUN
15	45924222	45924239	MA0159.1.RARA::RXRA
15	45926795	45926804	MA0597.1.THAP1
15	45926798	45926809	MA0500.1.Myog
15	45926799	45926809	MA0816.1.Ascl2
15	45926882	45926896	MA0080.4.SPI1
15	45926903	45926914	MA0025.1.NFIL3
15	45926917	45926926	MA0739.1.Hic1
15	45926917	45926927	MA0670.1.NFIA
15	45926918	45926927	MA0671.1.NFIX
15	45926921	45926936	MA0116.1.Znf423
15	45926924	45926939	MA0516.1.SP2
15	45926928	45926939	MA0079.3.SP1
15	45926931	45926942	MA0076.2.ELK4
15	45927724	45927734	MA1099.1.Hes1
15	45929470	45929479	MA0676.1.Nr2e1
15	45929618	45929625	MA0164.1.Nr2e3
15	45929674	45929683	MA0124.2.Nkx3-1
15	45929872	45929886	MA0119.1.NFIC::TLX1
15	45929883	45929904	MA0050.2.IRF1
15	45929887	45929902	MA0517.1.STAT1::STAT2
15	45929889	45929910	MA0050.2.IRF1
15	45929913	45929923	MA0145.3.TFCP2
15	45929962	45929973	MA0442.2.SOX10
15	45931054	45931060	MA0006.1.Ahr::Arnt
15	45931138	45931154	MA0114.3.Hnf4a
15	45931140	45931155	MA0484.1.HNF4G
15	45933034	45933043	MA0655.1.JDP2
15	45933034	45933044	MA1135.1.FOSB::JUNB
15	45933034	45933045	MA0490.1.JUNB
15	45933034	45933048	MA0489.1.JUN(var.2)
15	45933035	45933046	MA0462.1.BATF::JUN
15	45933038	45933044	MA0089.1.MAFG::NFE2L1
15	45933649	45933661	MA1134.1.FOS::JUNB
15	45933649	45933662	MA1141.1.FOS::JUND
15	45933650	45933660	MA0099.3.FOS::JUN
15	45933650	45933661	MA0476.1.FOS
15	45933650	45933662	MA1130.1.FOSL2::JUN
15	45933651	45933665	MA0489.1.JUN(var.2)
15	45933652	45933663	MA0462.1.BATF::JUN
15	45933698	45933707	MA0619.1.LIN54
15	45933703	45933715	MA0041.1.Foxd3
15	45933704	45933714	MA0667.1.MYF6
15	45933714	45933727	MA0485.1.Hoxc9
15	45933715	45933726	MA0594.1.Hoxa9
15	45933864	45933875	MA0161.2.NFIC
15	45933878	45933891	MA0499.1.Myod1
15	45933880	45933891	MA0500.1.Myog
15	45933880	45933893	MA1100.1.ASCL1
15	45933881	45933891	MA0816.1.Ascl2
15	45933932	45933953	MA1418.1.IRF3
15	45936796	45936811	MA0520.1.Stat6
15	45936803	45936814	MA0480.1.Foxo1
15	45936816	45936827	MA0688.1.TBX2
15	45936817	45936827	MA0690.1.TBX21
15	45936818	45936826	MA0807.1.TBX5
15	45937304	45937317	MA0640.1.ELF3
15	45937305	45937317	MA0641.1.ELF4
15	45937440	45937454	MA0518.1.Stat4
15	45937440	45937456	MA0510.2.RFX5
15	45937445	45937455	MA0670.1.NFIA
15	45937446	45937455	MA0671.1.NFIX
15	45937459	45937465	MA0089.1.MAFG::NFE2L1
15	45937547	45937560	MA0135.1.Lhx3
15	45937606	45937622	MA0088.2.ZNF143
15	45937611	45937626	MA1155.1.ZSCAN4
15	45937614	45937625	MA0039.3.KLF4
15	45937614	45937627	MA1107.1.KLF9
15	45937616	45937627	MA0493.1.Klf1
15	45937706	45937718	MA0639.1.DBP
15	45937715	45937725	MA0691.1.TFAP4
15	45938610	45938622	MA0018.3.CREB1
15	45938611	45938622	MA1127.1.FOSB::JUN
15	45938674	45938685	MA0483.1.Gfi1b
15	45938675	45938686	MA1118.1.SIX1
15	45939521	45939530	MA0676.1.Nr2e1
15	45939524	45939536	MA1125.1.ZNF384
15	45939525	45939537	MA1125.1.ZNF384
15	45939526	45939538	MA1125.1.ZNF384
15	45939527	45939539	MA1125.1.ZNF384
15	45939528	45939540	MA1125.1.ZNF384
15	45939529	45939541	MA1125.1.ZNF384
15	45939530	45939542	MA1125.1.ZNF384
15	45939531	45939543	MA1125.1.ZNF384
15	45939532	45939544	MA1125.1.ZNF384
15	45939533	45939545	MA1125.1.ZNF384
15	45940545	45940560	MA0497.1.MEF2C
15	45940546	45940558	MA0660.1.MEF2B
15	45940563	45940576	MA0778.1.NFKB2
15	45940835	45940856	MA0528.1.ZNF263
15	45940861	45940871	MA0824.1.ID4
15	45940864	45940877	MA0513.1.SMAD2::SMAD3::SMAD4
15	45940865	45940882	MA0112.3.ESR1
15	45941601	45941611	MA0680.1.PAX7
15	45941622	45941635	MA0616.1.Hes2
15	45941656	45941670	MA0790.1.POU4F1
15	45941660	45941672	MA0070.1.PBX1
15	45941661	45941673	MA0846.1.FOXC2
15	45941661	45941675	MA0756.1.ONECUT2
15	45941670	45941691	MA1418.1.IRF3
15	45941671	45941685	MA0772.1.IRF7
15	45941681	45941693	MA1125.1.ZNF384
15	45941682	45941694	MA1125.1.ZNF384
15	45941683	45941695	MA1125.1.ZNF384
15	45941728	45941739	MA0102.3.CEBPA
15	45941818	45941830	MA0821.1.HES5
15	45941820	45941829	MA0745.1.SNAI2
15	45942210	45942225	MA0497.1.MEF2C
15	45942211	45942223	MA0660.1.MEF2B
15	45942225	45942239	MA1420.1.IRF5
15	45942226	45942236	MA0684.1.RUNX3
15	45942227	45942236	MA0511.2.RUNX2
15	45942234	45942246	MA0095.2.YY1
15	45942507	45942523	MA0735.1.GLIS1
15	45942508	45942522	MA0737.1.GLIS3
15	45942946	45942957	MA0060.3.NFYA
15	45942947	45942955	MA0611.1.Dux
15	45942947	45942962	MA0502.1.NFYB
15	45942956	45942967	MA0845.1.FOXB1
15	45942962	45942977	MA0505.1.Nr5a2
15	45943297	45943312	MA0751.1.ZIC4
15	45943298	45943312	MA0696.1.ZIC1
15	45943306	45943317	MA0741.1.KLF16
15	45943343	45943356	MA0813.1.TFAP2B(var.3)
15	45943387	45943400	MA1100.1.ASCL1
15	45943388	45943398	MA0048.2.NHLH1
15	45943389	45943398	MA0745.1.SNAI2
15	45943430	45943441	MA0500.1.Myog
15	45943430	45943443	MA1100.1.ASCL1
15	45943431	45943441	MA0816.1.Ascl2
15	45943440	45943452	MA0822.1.HES7
15	45943480	45943497	MA1114.1.PBX3
15	45949655	45949672	MA0851.1.Foxj3
15	45949656	45949666	MA0909.1.HOXD13
15	45949656	45949667	MA0899.1.HOXA10
15	45949658	45949670	MA0846.1.FOXC2
15	45949659	45949670	MA0845.1.FOXB1
15	45952111	45952124	MA0616.1.Hes2
15	45952173	45952185	MA0797.1.TGIF2
15	45952196	45952205	MA0619.1.LIN54
15	45954059	45954069	MA0038.1.Gfi1
15	45954059	45954072	MA1124.1.ZNF24
15	45954063	45954076	MA1124.1.ZNF24
15	45956940	45956950	MA0057.1.MZF1(var.2)
15	45958468	45958484	MA0009.2.T
15	45968942	45968953	MA0480.1.Foxo1
15	45969005	45969016	MA0103.3.ZEB1
15	45969006	45969016	MA0824.1.ID4
15	45969010	45969029	MA0494.1.Nr1h3::Rxra
15	45969011	45969017	MA0130.1.ZNF354C
15	45969092	45969103	MA0039.3.KLF4
15	45969092	45969104	MA0747.1.SP8
15	45969093	45969104	MA0746.1.SP3
15	45969094	45969104	MA0599.1.KLF5
15	45975225	45975246	MA0050.2.IRF1
15	45976916	45976927	MA0102.3.CEBPA
15	45976932	45976942	MA0595.1.SREBF1
15	45981991	45982004	MA1137.1.FOSL1::JUNB
15	45981993	45982002	MA0655.1.JDP2
15	45981993	45982003	MA1135.1.FOSB::JUNB
15	45981993	45982004	MA0490.1.JUNB
15	45981993	45982007	MA0489.1.JUN(var.2)
15	45981994	45982005	MA0462.1.BATF::JUN
15	45982018	45982030	MA0783.1.PKNOX2
15	45982025	45982035	MA0612.1.EMX1
15	45982059	45982065	MA0089.1.MAFG::NFE2L1
15	45982063	45982079	MA0627.1.Pou2f3
15	45982066	45982077	MA1115.1.POU5F1
15	45982066	45982078	MA0785.1.POU2F1
15	45982067	45982076	MA0789.1.POU3F4
15	45982067	45982082	MA0142.1.Pou5f1::Sox2
15	45982074	45982086	MA1151.1.RORC
15	45988407	45988418	MA1117.1.RELB
15	45988410	45988420	MA0101.1.REL
15	45988458	45988469	MA0103.3.ZEB1
15	45988459	45988469	MA0824.1.ID4
15	45989847	45989858	MA0136.2.ELF5
15	45989847	45989859	MA0598.2.EHF
15	45990539	45990551	MA1113.1.PBX2
15	45991548	45991558	MA0092.1.Hand1::Tcf3
15	45995201	45995217	MA0083.3.SRF
15	45996440	45996451	MA0500.1.Myog
15	45996441	45996451	MA0048.2.NHLH1
15	45996442	45996451	MA0745.1.SNAI2
15	45996847	45996857	MA0809.1.TEAD4
15	45996848	45996856	MA0808.1.TEAD3
15	45996861	45996871	MA0645.1.ETV6
15	45996888	45996906	MA0149.1.EWSR1-FLI1
15	45996900	45996910	MA1116.1.RBPJ
15	45997440	45997451	MA0040.1.Foxq1
15	45997453	45997463	MA1152.1.SOX15
15	45997455	45997463	MA0143.3.Sox2
15	45997480	45997490	MA0109.1.HLTF
15	45997487	45997496	MA0124.2.Nkx3-1
15	45997829	45997841	MA0041.1.Foxd3
15	45997832	45997849	MA0910.1.Hoxd8
15	45997841	45997856	MA0866.1.SOX21
15	45997988	45998006	MA0620.2.MITF
15	45997990	45998004	MA0638.1.CREB3
15	45997990	45998006	MA0526.2.USF2
15	45997991	45998002	MA0093.2.USF1
15	45997991	45998003	MA0147.3.MYC
15	45997991	45998004	MA1108.1.MXI1
15	45997992	45998000	MA0831.2.TFE3
15	45997992	45998002	MA1099.1.Hes1
15	45997993	45998001	MA0617.1.Id2
15	45997993	45998002	MA0608.1.Creb3l2
15	45997994	45998000	MA0004.1.Arnt
15	45998132	45998153	MA0528.1.ZNF263
15	45998150	45998156	MA0056.1.MZF1
15	45998434	45998447	MA0499.1.Myod1
15	45998436	45998447	MA0500.1.Myog
15	45998437	45998447	MA0816.1.Ascl2
15	45998582	45998593	MA0479.1.FOXH1
15	45998597	45998611	MA0518.1.Stat4
15	45998603	45998611	MA0774.1.MEIS2
15	46000387	46000401	MA0463.1.Bcl6
15	46000390	46000401	MA0137.3.STAT1
15	46000391	46000402	MA0519.1.Stat5a::Stat5b
15	46000407	46000417	MA0107.1.RELA
15	46000408	46000422	MA0518.1.Stat4
15	46000411	46000422	MA0137.3.STAT1
15	46000428	46000442	MA0080.4.SPI1
15	46000443	46000455	MA0817.1.BHLHE23
15	46000444	46000454	MA0623.1.Neurog1
15	46000445	46000453	MA0607.1.Bhlha15
15	46000461	46000475	MA0844.1.XBP1
15	46000466	46000482	MA0510.2.RFX5
15	46000467	46000481	MA0509.1.Rfx1
15	46000474	46000486	MA0797.1.TGIF2
15	46013349	46013362	MA0507.1.POU2F2
15	46013398	46013416	MA1148.1.PPARA::RXRA
15	46013399	46013413	MA0512.2.Rxra
15	46013399	46013414	MA0504.1.NR2C2
15	46013404	46013415	MA0689.1.TBX20
15	46013406	46013421	MA0116.1.Znf423
15	46018083	46018091	MA0666.1.MSX1
15	46018083	46018092	MA0724.1.VENTX
15	46038676	46038686	MA0595.1.SREBF1
15	46057776	46057786	MA0038.1.Gfi1
15	46057782	46057788	MA0151.1.Arid3a
15	46057783	46057795	MA0047.2.Foxa2
15	46057784	46057799	MA0148.3.FOXA1
15	46087835	46087846	MA0503.1.Nkx2-5(var.2)
15	46118102	46118117	MA0108.2.TBP
15	46118108	46118118	MA0909.1.HOXD13
15	46118109	46118118	MA0878.1.CDX1
15	46118109	46118120	MA0465.1.CDX2
15	46124293	46124304	MA0076.2.ELK4
15	46124485	46124500	MA0751.1.ZIC4
15	46124486	46124500	MA0696.1.ZIC1
15	46126470	46126483	MA0513.1.SMAD2::SMAD3::SMAD4
15	46126517	46126532	MA0046.2.HNF1A
15	46126532	46126543	MA0715.1.PROP1
15	46128703	46128714	MA0478.1.FOSL2
15	46132310	46132321	MA0845.1.FOXB1
15	46134220	46134232	MA0117.2.Mafb
15	46134221	46134232	MA0842.1.NRL
15	46153321	46153331	MA1143.1.FOSL1::JUND(var.2)
15	46153321	46153332	MA1127.1.FOSB::JUN
15	46153384	46153394	MA0755.1.CUX2
15	46153413	46153424	MA0040.1.Foxq1
15	46153422	46153434	MA0070.1.PBX1
15	46153426	46153437	MA0102.3.CEBPA
15	46159915	46159925	MA0508.2.PRDM1
15	46205103	46205115	MA0041.1.Foxd3
15	46205132	46205142	MA0827.1.OLIG3
15	46205181	46205192	MA0715.1.PROP1
15	46213766	46213779	MA0872.1.TFAP2A(var.3)
15	46213778	46213789	MA0483.1.Gfi1b
15	46226994	46227009	MA0728.1.Nr2f6(var.2)
15	46226998	46227011	MA0017.2.NR2F1
15	46227508	46227518	MA0625.1.NFATC3
15	46227510	46227517	MA0152.1.NFATC2
15	46245490	46245501	MA0136.2.ELF5
15	46245490	46245502	MA0641.1.ELF4
15	46245642	46245653	MA0442.2.SOX10
15	46254147	46254158	MA0093.2.USF1
15	46254148	46254158	MA0829.1.Srebf1(var.2)
15	46254224	46254233	MA0738.1.HIC2
15	46254236	46254246	MA1099.1.Hes1
15	46254237	46254246	MA0608.1.Creb3l2
15	46254237	46254247	MA0603.1.Arntl
15	46254238	46254244	MA0004.1.Arnt
15	46269109	46269120	MA0493.1.Klf1
15	46286327	46286337	MA0109.1.HLTF
15	46286327	46286344	MA0851.1.Foxj3
15	46286330	46286342	MA0846.1.FOXC2
15	46286330	46286344	MA0030.1.FOXF2
15	46286331	46286339	MA0614.1.Foxj2
15	46286332	46286339	MA0847.1.FOXD2
15	46286683	46286693	MA0816.1.Ascl2
15	46319630	46319641	MA0462.1.BATF::JUN
15	46319661	46319671	MA1116.1.RBPJ
15	46319662	46319673	MA0137.3.STAT1
15	46319669	46319684	MA0866.1.SOX21
15	46321858	46321871	MA0488.1.JUN
15	46322009	46322023	MA0029.1.Mecom
15	46322012	46322024	MA0846.1.FOXC2
15	46322013	46322024	MA0032.2.FOXC1
15	46322093	46322104	MA0468.1.DUX4
15	46350633	46350641	MA0158.1.HOXA5
15	46350679	46350693	MA0602.1.Arid5a
15	46351514	46351524	MA0623.1.Neurog1
15	46351741	46351751	MA0596.1.SREBF2
15	46351758	46351770	MA1113.1.PBX2
15	46351759	46351766	MA0498.2.MEIS1
15	46360128	46360139	MA0483.1.Gfi1b
15	46362122	46362133	MA0103.3.ZEB1
15	46362154	46362169	MA0142.1.Pou5f1::Sox2
15	46362160	46362170	MA0514.1.Sox3
15	46362255	46362266	MA0746.1.SP3
15	46362256	46362266	MA0599.1.KLF5
15	46362261	46362267	MA0130.1.ZNF354C
15	46362273	46362284	MA0601.1.Arid3b
15	46362281	46362290	MA0077.1.SOX9
15	46364941	46364954	MA1124.1.ZNF24
15	46373337	46373348	MA0483.1.Gfi1b
15	46373436	46373447	MA0480.1.Foxo1
15	46373470	46373488	MA0657.1.KLF13
15	46373471	46373486	MA0516.1.SP2
15	46373473	46373487	MA0740.1.KLF14
15	46373474	46373486	MA0747.1.SP8
15	46373475	46373486	MA0746.1.SP3
15	46379699	46379712	MA1121.1.TEAD2
15	46379701	46379711	MA0090.2.TEAD1
15	46379702	46379710	MA0808.1.TEAD3
15	46418278	46418286	MA0614.1.Foxj2
15	46418279	46418286	MA0847.1.FOXD2
15	46418328	46418342	MA0146.2.Zfx
15	46419896	46419908	MA0047.2.Foxa2
15	46419897	46419912	MA0148.3.FOXA1
15	46419924	46419931	MA0152.1.NFATC2
15	46419937	46419945	MA0158.1.HOXA5
15	46424793	46424804	MA0103.3.ZEB1
15	46424980	46424994	MA0835.1.BATF3
15	46424981	46424993	MA0018.3.CREB1
15	46424982	46424992	MA1140.1.JUNB(var.2)
15	46424982	46424993	MA1127.1.FOSB::JUN
15	46424983	46424993	MA0609.1.Crem
15	46424990	46424998	MA0143.3.Sox2
15	46458746	46458754	MA0125.1.Nobox
15	46458746	46458756	MA0877.1.Barhl1
15	46480377	46480393	MA1119.1.SIX2
15	46480378	46480389	MA1118.1.SIX1
15	46480388	46480398	MA0625.1.NFATC3
15	46480400	46480406	MA0089.1.MAFG::NFE2L1
15	46480464	46480479	MA0517.1.STAT1::STAT2
15	46482099	46482113	MA0687.1.SPIC
15	46497802	46497815	MA0135.1.Lhx3
15	46497806	46497816	MA0901.1.HOXB13
15	46505542	46505552	MA1112.1.NR4A1
15	46505546	46505558	MA1421.1.TCF7L1
15	46505553	46505564	MA0491.1.JUND
15	46505554	46505564	MA1135.1.FOSB::JUNB
15	46505555	46505566	MA0462.1.BATF::JUN
15	46535893	46535903	MA0795.1.SMAD3
15	46537961	46537973	MA1421.1.TCF7L1
15	46545799	46545814	MA0497.1.MEF2C
15	46545811	46545825	MA0784.1.POU1F1
15	46545812	46545825	MA0788.1.POU3F3
15	46545821	46545833	MA0047.2.Foxa2
15	46545822	46545837	MA0148.3.FOXA1
15	46545825	46545836	MA0040.1.Foxq1
15	46545827	46545837	MA1152.1.SOX15
15	46545828	46545835	MA0087.1.Sox5
15	46545828	46545837	MA0077.1.SOX9
15	46545829	46545837	MA0143.3.Sox2
15	46551678	46551691	MA1123.1.TWIST1
15	46551692	46551703	MA0521.1.Tcf12
15	46551693	46551703	MA0691.1.TFAP4
15	46554033	46554043	MA0691.1.TFAP4
15	46568416	46568428	MA0769.1.Tcf7
15	46568429	46568440	MA0715.1.PROP1
15	46568432	46568444	MA0052.3.MEF2A
15	46601353	46601359	MA0151.1.Arid3a
15	46601353	46601363	MA0893.1.GSX2
15	46601354	46601362	MA0701.1.LHX9
15	46685030	46685045	MA0866.1.SOX21
15	46685037	46685048	MA0715.1.PROP1
15	46685067	46685080	MA1124.1.ZNF24
15	46685071	46685084	MA1124.1.ZNF24
15	46685078	46685086	MA0719.1.RHOXF1
15	46686724	46686730	MA0056.1.MZF1
15	46700645	46700656	MA1150.1.RORB
15	46700646	46700658	MA1151.1.RORC
15	46700650	46700664	MA0518.1.Stat4
15	46700651	46700661	MA0156.2.FEV
15	46700651	46700662	MA0762.1.ETV2
15	46700653	46700664	MA0137.3.STAT1
15	46700685	46700693	MA0875.1.BARX1
15	46700685	46700694	MA0724.1.VENTX
15	46700763	46700778	MA0142.1.Pou5f1::Sox2
15	46700783	46700796	MA1104.1.GATA6
15	46700786	46700797	MA0467.1.Crx
15	46704607	46704617	MA0606.1.NFAT5
15	46731916	46731927	MA0610.1.DMRT3
15	46731926	46731936	MA0109.1.HLTF
15	46731940	46731955	MA0116.1.Znf423
15	46731948	46731969	MA0050.2.IRF1
15	46731952	46731967	MA0517.1.STAT1::STAT2
15	46731957	46731967	MA0508.2.PRDM1
15	46731961	46731975	MA0463.1.Bcl6
15	46731962	46731977	MA0520.1.Stat6
15	46731963	46731977	MA0509.1.Rfx1
15	46731964	46731975	MA0137.3.STAT1
15	46731965	46731976	MA0519.1.Stat5a::Stat5b
15	46747881	46747891	MA0826.1.OLIG1
15	46757253	46757266	MA1109.1.NEUROD1
15	46759561	46759576	MA0116.1.Znf423
15	46759579	46759590	MA1117.1.RELB
15	46824672	46824682	MA0625.1.NFATC3
15	46824674	46824681	MA0152.1.NFATC2
15	46920057	46920071	MA0463.1.Bcl6
15	46920088	46920103	MA0501.1.MAF::NFE2
15	46920090	46920104	MA1101.1.BACH2
15	46920597	46920607	MA0650.1.HOXA13
15	46920685	46920698	MA0499.1.Myod1
15	46920687	46920698	MA0103.3.ZEB1
15	46920687	46920699	MA0822.1.HES7
15	46920691	46920700	MA0739.1.Hic1
15	46960872	46960893	MA0528.1.ZNF263
15	46960875	46960896	MA0528.1.ZNF263
15	46960880	46960898	MA0149.1.EWSR1-FLI1
15	46960882	46960895	MA0640.1.ELF3
15	46960883	46960897	MA0080.4.SPI1
15	46979126	46979142	MA0083.3.SRF
15	46979134	46979143	MA0597.1.THAP1
15	46979186	46979194	MA0693.2.VDR
15	46979186	46979203	MA0858.1.Rarb(var.2)
15	46979205	46979217	MA1125.1.ZNF384
15	46979208	46979218	MA0650.1.HOXA13
15	46979210	46979216	MA0151.1.Arid3a
15	46985025	46985034	MA0676.1.Nr2e1
15	46999889	46999904	MA0497.1.MEF2C
15	46999890	46999902	MA0660.1.MEF2B
15	47027690	47027702	MA0147.3.MYC
15	47027690	47027703	MA1108.1.MXI1
15	47027691	47027701	MA0058.3.MAX
15	47027693	47027699	MA0004.1.Arnt
15	47048496	47048505	MA0676.1.Nr2e1
15	47048543	47048554	MA0003.3.TFAP2A
15	47048607	47048618	MA0503.1.Nkx2-5(var.2)
15	47055692	47055709	MA0851.1.Foxj3
15	47055693	47055707	MA0852.2.FOXK1
15	47055694	47055706	MA0481.2.FOXP1
15	47055695	47055706	MA1103.1.FOXK2
15	47055695	47055707	MA0846.1.FOXC2
15	47055696	47055704	MA0614.1.Foxj2
15	47055696	47055707	MA0032.2.FOXC1
15	47055697	47055704	MA0033.2.FOXL1
15	47061676	47061687	MA0137.3.STAT1
15	47061689	47061701	MA1125.1.ZNF384
15	47061690	47061702	MA1125.1.ZNF384
15	47061691	47061703	MA1125.1.ZNF384
15	47061698	47061715	MA0858.1.Rarb(var.2)
15	47061698	47061716	MA1149.1.RARA::RXRG
15	47061699	47061716	MA0910.1.Hoxd8
15	47061709	47061717	MA0693.2.VDR
15	47071854	47071864	MA0819.1.CLOCK
15	47071875	47071885	MA0099.3.FOS::JUN
15	47071875	47071886	MA0841.1.NFE2
15	47071875	47071887	MA1130.1.FOSL2::JUN
15	47071876	47071885	MA0655.1.JDP2
15	47071876	47071886	MA1135.1.FOSB::JUNB
15	47071876	47071887	MA0490.1.JUNB
15	47071876	47071890	MA0489.1.JUN(var.2)
15	47105694	47105705	MA0500.1.Myog
15	47105695	47105705	MA0816.1.Ascl2
15	47105801	47105816	MA0484.1.HNF4G
15	47105825	47105841	MA0683.1.POU4F2
15	47105827	47105841	MA0790.1.POU4F1
15	47107035	47107046	MA0593.1.FOXP2
15	47110779	47110794	MA0501.1.MAF::NFE2
15	47134651	47134667	MA0683.1.POU4F2
15	47134653	47134667	MA0790.1.POU4F1
15	47134702	47134713	MA0610.1.DMRT3
15	47137038	47137050	MA0787.1.POU3F2
15	47137039	47137051	MA0785.1.POU2F1
15	47137040	47137049	MA0789.1.POU3F4
15	47177846	47177861	MA0492.1.JUND(var.2)
15	47177847	47177857	MA1143.1.FOSL1::JUND(var.2)
15	47185712	47185720	MA0719.1.RHOXF1
15	47197889	47197903	MA0029.1.Mecom
15	47222251	47222265	MA0463.1.Bcl6
15	47222254	47222265	MA0137.3.STAT1
15	47222255	47222266	MA0519.1.Stat5a::Stat5b
15	47223505	47223517	MA0095.2.YY1
15	47223553	47223567	MA0163.1.PLAG1
15	47249058	47249078	MA0073.1.RREB1
15	47249062	47249076	MA0758.1.E2F7
15	47249065	47249080	MA0742.1.Klf12
15	47249065	47249082	MA0685.1.SP4
15	47249067	47249079	MA0747.1.SP8
15	47249068	47249079	MA0746.1.SP3
15	47249069	47249079	MA0599.1.KLF5
15	47249099	47249110	MA0025.1.NFIL3
15	47249104	47249114	MA0109.1.HLTF
15	47249121	47249133	MA0041.1.Foxd3
15	47249130	47249151	MA0050.2.IRF1
15	47249145	47249161	MA0627.1.Pou2f3
15	47249146	47249160	MA0784.1.POU1F1
15	47249147	47249159	MA0787.1.POU3F2
15	47249147	47249160	MA0788.1.POU3F3
15	47249148	47249159	MA1115.1.POU5F1
15	47249148	47249160	MA0785.1.POU2F1
15	47249149	47249158	MA0789.1.POU3F4
15	47249194	47249202	MA0693.2.VDR
15	47249280	47249292	MA0817.1.BHLHE23
15	47249281	47249291	MA0623.1.Neurog1
15	47249286	47249296	MA0092.1.Hand1::Tcf3
15	47249288	47249296	MA1153.1.Smad4
15	47255132	47255150	MA0729.1.RARA
15	47255142	47255158	MA0791.1.POU4F3
15	47273574	47273585	MA0040.1.Foxq1
15	47288401	47288418	MA0730.1.RARA(var.2)
15	47288485	47288496	MA0503.1.Nkx2-5(var.2)
15	47319451	47319465	MA0146.2.Zfx
15	47319505	47319519	MA0463.1.Bcl6
15	47334918	47334935	MA0910.1.Hoxd8
15	47334920	47334937	MA0851.1.Foxj3
15	47334921	47334937	MA0912.1.Hoxd3
15	47334922	47334932	MA0913.1.Hoxd9
15	47334922	47334933	MA0899.1.HOXA10
15	47334923	47334929	MA0151.1.Arid3a
15	47334923	47334933	MA0893.1.GSX2
15	47334924	47334932	MA0675.1.NKX6-2
15	47334925	47334936	MA0713.1.PHOX2A
15	47341723	47341739	MA0868.1.SOX8
15	47341733	47341747	MA0772.1.IRF7
15	47341736	47341742	MA0151.1.Arid3a
15	47341761	47341773	MA0070.1.PBX1
15	47341762	47341770	MA0611.1.Dux
15	47341763	47341774	MA0594.1.Hoxa9
15	47341784	47341790	MA0151.1.Arid3a
15	47358285	47358302	MA0159.1.RARA::RXRA
15	47358289	47358304	MA0728.1.Nr2f6(var.2)
15	47391606	47391621	MA0108.2.TBP
15	47442993	47443004	MA0093.2.USF1
15	47442994	47443002	MA0831.2.TFE3
15	47442994	47443004	MA0692.1.TFEB
15	47444196	47444208	MA1125.1.ZNF384
15	47444197	47444214	MA0898.1.Hmx3
15	47444198	47444215	MA0874.1.Arx
15	47444201	47444207	MA0151.1.Arid3a
15	47444201	47444211	MA0893.1.GSX2
15	47444201	47444213	MA0070.1.PBX1
15	47444202	47444210	MA0701.1.LHX9
15	47458295	47458307	MA0041.1.Foxd3
15	47469467	47469481	MA0119.1.NFIC::TLX1
15	47474666	47474676	MA0648.1.GSC
15	47474667	47474675	MA0719.1.RHOXF1
15	47474667	47474676	MA0714.1.PITX3
15	47474866	47474880	MA0119.1.NFIC::TLX1
15	47476561	47476569	MA1153.1.Smad4
15	47476893	47476907	MA0146.2.Zfx
15	47476894	47476906	MA0810.1.TFAP2A(var.2)
15	47476896	47476911	MA0516.1.SP2
15	47476900	47476911	MA0079.3.SP1
15	47476936	47476952	MA0859.1.Rarg
15	47476937	47476950	MA0744.1.SCRT2
15	47476937	47476952	MA0728.1.Nr2f6(var.2)
15	47476937	47476953	MA0857.1.Rarb
15	47476938	47476952	MA0163.1.PLAG1
15	47476998	47477010	MA0024.3.E2F1
15	47488422	47488435	MA0513.1.SMAD2::SMAD3::SMAD4
15	47517886	47517901	MA0497.1.MEF2C
15	47517887	47517897	MA0879.1.Dlx1
15	47517897	47517909	MA1125.1.ZNF384
15	47517898	47517910	MA1125.1.ZNF384
15	47541083	47541091	MA0831.2.TFE3
15	47541156	47541166	MA0802.1.TBR1
15	47541157	47541167	MA0690.1.TBX21
15	47541158	47541166	MA0807.1.TBX5
15	47541158	47541170	MA0783.1.PKNOX2
15	47541158	47541171	MA0698.1.ZBTB18
15	47541160	47541169	MA0745.1.SNAI2
15	47541262	47541274	MA0041.1.Foxd3
15	47541266	47541278	MA0041.1.Foxd3
15	47541267	47541278	MA0040.1.Foxq1
15	47549587	47549597	MA0755.1.CUX2
15	47549618	47549629	MA0467.1.Crx
15	47580439	47580453	MA0029.1.Mecom
15	47580446	47580460	MA0119.1.NFIC::TLX1
15	47583421	47583430	MA0597.1.THAP1
15	47583439	47583453	MA0602.1.Arid5a
15	47583470	47583481	MA0442.2.SOX10
15	47586358	47586368	MA1152.1.SOX15
15	47586435	47586447	MA1125.1.ZNF384
15	47586436	47586448	MA1125.1.ZNF384
15	47586437	47586449	MA1125.1.ZNF384
15	47586438	47586450	MA1125.1.ZNF384
15	47586439	47586451	MA1125.1.ZNF384
15	47587326	47587334	MA0613.1.FOXG1
15	47587327	47587334	MA0847.1.FOXD2
15	47606957	47606968	MA0161.2.NFIC
15	47606960	47606968	MA0125.1.Nobox
15	47606960	47606970	MA0877.1.Barhl1
15	47606964	47606978	MA0679.1.ONECUT1
15	47606964	47606980	MA0791.1.POU4F3
15	47606965	47606975	MA0780.1.PAX3
15	47606967	47606980	MA0153.2.HNF1B
15	47612261	47612273	MA0817.1.BHLHE23
15	47612262	47612272	MA0623.1.Neurog1
15	47612262	47612274	MA0091.1.TAL1::TCF3
15	47612263	47612271	MA0607.1.Bhlha15
15	47612277	47612292	MA0768.1.LEF1
15	47612278	47612292	MA0523.1.TCF7L2
15	47612279	47612290	MA0442.2.SOX10
15	47620459	47620474	MA0768.1.LEF1
15	47620460	47620474	MA0523.1.TCF7L2
15	47620547	47620554	MA0164.1.Nr2e3
15	47628214	47628225	MA0003.3.TFAP2A
15	47628313	47628326	MA0486.2.HSF1
15	47628313	47628327	MA0518.1.Stat4
15	47628316	47628327	MA0137.3.STAT1
15	47628317	47628328	MA0519.1.Stat5a::Stat5b
15	47628389	47628398	MA0673.1.NKX2-8
15	47634423	47634434	MA0442.2.SOX10
15	47638215	47638226	MA0102.3.CEBPA
15	47685501	47685513	MA0018.3.CREB1
15	47685502	47685515	MA0488.1.JUN
15	47685639	47685650	MA0161.2.NFIC
15	47691878	47691899	MA0138.2.REST
15	47691939	47691949	MA0879.1.Dlx1
15	47691941	47691952	MA0715.1.PROP1
15	47691942	47691956	MA0029.1.Mecom
15	47695944	47695954	MA0672.1.NKX2-3
15	47731656	47731671	MA0866.1.SOX21
15	47731656	47731672	MA0867.1.SOX4
15	47731717	47731735	MA0620.2.MITF
15	47731719	47731735	MA0526.2.USF2
15	47731721	47731731	MA0692.1.TFEB
15	47731725	47731736	MA1111.1.NR2F2
15	47758991	47759008	MA0112.3.ESR1
15	47758994	47759015	MA0528.1.ZNF263
15	47773778	47773788	MA0669.1.NEUROG2
15	47773782	47773797	MA0505.1.Nr5a2
15	47773804	47773821	MA0159.1.RARA::RXRA
15	47773804	47773822	MA1149.1.RARA::RXRG
15	47808718	47808732	MA0463.1.Bcl6
15	47808828	47808839	MA0141.3.ESRRB
15	47808829	47808839	MA0643.1.Esrrg
15	47820995	47821006	MA0141.3.ESRRB
15	47820996	47821004	MA0160.1.NR4A2
15	47820996	47821005	MA0676.1.Nr2e1
15	47820996	47821006	MA0643.1.Esrrg
15	47820996	47821007	MA0592.2.Esrra
15	47821230	47821244	MA0029.1.Mecom
15	47821233	47821246	MA1104.1.GATA6
15	47821235	47821243	MA0037.3.GATA3
15	47821799	47821820	MA0050.2.IRF1
15	47821800	47821821	MA0050.2.IRF1
15	47821801	47821822	MA0050.2.IRF1
15	47821802	47821823	MA0050.2.IRF1
15	47821806	47821818	MA0041.1.Foxd3
15	47821810	47821822	MA0041.1.Foxd3
15	47827868	47827889	MA0050.2.IRF1
15	47827877	47827889	MA0041.1.Foxd3
15	47827878	47827891	MA0135.1.Lhx3
15	47833234	47833246	MA0911.1.Hoxa11
15	47833235	47833245	MA0913.1.Hoxd9
15	47833235	47833246	MA0899.1.HOXA10
15	47833236	47833242	MA0151.1.Arid3a
15	47833237	47833245	MA0674.1.NKX6-1
15	47833245	47833258	MA0884.1.DUXA
15	47833252	47833262	MA0905.1.HOXC10
15	47837468	47837481	MA0135.1.Lhx3
15	47838159	47838169	MA0606.1.NFAT5
15	47838161	47838168	MA0152.1.NFATC2
15	47838192	47838203	MA0003.3.TFAP2A
15	47838204	47838212	MA0801.1.MGA
15	47848699	47848708	MA0738.1.HIC2
15	47848753	47848765	MA1125.1.ZNF384
15	47848754	47848766	MA1125.1.ZNF384
15	47848763	47848775	MA1125.1.ZNF384
15	47848764	47848776	MA1125.1.ZNF384
15	47848767	47848777	MA0913.1.Hoxd9
15	47848767	47848778	MA0899.1.HOXA10
15	47848768	47848777	MA0878.1.CDX1
15	47848768	47848779	MA0465.1.CDX2
15	47848803	47848809	MA0089.1.MAFG::NFE2L1
15	47849136	47849150	MA0080.4.SPI1
15	47853180	47853189	MA0078.1.Sox17
15	47853243	47853264	MA0050.2.IRF1
15	47853256	47853268	MA0041.1.Foxd3
15	47853275	47853292	MA0910.1.Hoxd8
15	47853301	47853312	MA0715.1.PROP1
15	47853304	47853310	MA0151.1.Arid3a
15	47853307	47853316	MA0619.1.LIN54
15	47853396	47853407	MA0899.1.HOXA10
15	47853397	47853406	MA0878.1.CDX1
15	47853397	47853408	MA0465.1.CDX2
15	47886421	47886434	MA0640.1.ELF3
15	47886422	47886432	MA0645.1.ETV6
15	47886422	47886433	MA0136.2.ELF5
15	47886422	47886434	MA0598.2.EHF
15	47886422	47886436	MA0080.4.SPI1
15	47886457	47886471	MA0119.1.NFIC::TLX1
15	47897407	47897417	MA0612.1.EMX1
15	47897613	47897621	MA0801.1.MGA
15	47906144	47906159	MA0497.1.MEF2C
15	47906145	47906157	MA0660.1.MEF2B
15	47906178	47906189	MA0845.1.FOXB1
15	47906179	47906188	MA0619.1.LIN54
15	47906181	47906193	MA0773.1.MEF2D
15	47913256	47913269	MA0640.1.ELF3
15	47918443	47918449	MA0056.1.MZF1
15	47918624	47918635	MA1150.1.RORB
15	47918625	47918637	MA1151.1.RORC
15	47947463	47947473	MA0057.1.MZF1(var.2)
15	47947464	47947470	MA0056.1.MZF1
15	47947482	47947490	MA0914.1.ISL2
15	47947482	47947491	MA0124.2.Nkx3-1
15	47974754	47974770	MA0799.1.RFX4
15	48010943	48010953	MA0625.1.NFATC3
15	48020864	48020879	MA1105.1.GRHL2
15	48020865	48020877	MA0647.1.GRHL1
15	48020887	48020897	MA0092.1.Hand1::Tcf3
15	48037442	48037453	MA0059.1.MAX::MYC
15	48041575	48041585	MA0886.1.EMX2
15	48041576	48041584	MA0027.2.EN1
15	48041578	48041586	MA0158.1.HOXA5
15	48072505	48072519	MA0852.2.FOXK1
15	48072506	48072518	MA0481.2.FOXP1
15	48072507	48072518	MA1103.1.FOXK2
15	48072508	48072516	MA0614.1.Foxj2
15	48072508	48072519	MA0845.1.FOXB1
15	48072509	48072516	MA0033.2.FOXL1
15	48106363	48106378	MA1155.1.ZSCAN4
15	48106382	48106392	MA0514.1.Sox3
15	48106407	48106418	MA0841.1.NFE2
15	48113670	48113683	MA0640.1.ELF3
15	48113671	48113681	MA0760.1.ERF
15	48113671	48113682	MA0136.2.ELF5
15	48113671	48113683	MA0598.2.EHF
15	48113671	48113685	MA0080.4.SPI1
15	48113672	48113690	MA0149.1.EWSR1-FLI1
15	48113672	48113693	MA0528.1.ZNF263
15	48113739	48113753	MA0518.1.Stat4
15	48113742	48113753	MA0137.3.STAT1
15	48170752	48170763	MA0161.2.NFIC
15	48170764	48170780	MA0088.2.ZNF143
15	48170798	48170815	MA0851.1.Foxj3
15	48170799	48170809	MA0909.1.HOXD13
15	48170799	48170810	MA0899.1.HOXA10
15	48170801	48170813	MA0846.1.FOXC2
15	48170802	48170813	MA0845.1.FOXB1
15	48175758	48175769	MA0480.1.Foxo1
15	48193859	48193870	MA0136.2.ELF5
15	48214194	48214210	MA0683.1.POU4F2
15	48214196	48214210	MA0790.1.POU4F1
15	48214200	48214213	MA0788.1.POU3F3
15	48214201	48214212	MA1115.1.POU5F1
15	48214209	48214221	MA0911.1.Hoxa11
15	48214210	48214220	MA0650.1.HOXA13
15	48214210	48214221	MA0899.1.HOXA10
15	48214211	48214220	MA0878.1.CDX1
15	48214211	48214222	MA0465.1.CDX2
15	48214254	48214268	MA0463.1.Bcl6
15	48236209	48236219	MA0109.1.HLTF
15	48254175	48254184	MA0511.2.RUNX2
15	48266128	48266139	MA0483.1.Gfi1b
15	48266130	48266140	MA0038.1.Gfi1
15	48269912	48269918	MA0151.1.Arid3a
15	48294046	48294057	MA0842.1.NRL
15	48298971	48298981	MA0606.1.NFAT5
15	48298975	48298991	MA0868.1.SOX8
15	48298983	48299000	MA1154.1.ZNF282
15	48302974	48302980	MA0056.1.MZF1
15	48316452	48316458	MA0151.1.Arid3a
15	48316459	48316470	MA0032.2.FOXC1
15	48316490	48316505	MA1145.1.FOSL2::JUND(var.2)
15	48316491	48316505	MA0834.1.ATF7
15	48316492	48316504	MA0840.1.Creb5
15	48316492	48316507	MA0492.1.JUND(var.2)
15	48316493	48316503	MA1140.1.JUNB(var.2)
15	48316493	48316504	MA1127.1.FOSB::JUN
15	48316493	48316506	MA0488.1.JUN
15	48316499	48316514	MA0108.2.TBP
15	48316503	48316515	MA0660.1.MEF2B
15	48316603	48316618	MA0142.1.Pou5f1::Sox2
15	48319403	48319416	MA0135.1.Lhx3
15	48319408	48319414	MA0151.1.Arid3a
15	48319456	48319468	MA0047.2.Foxa2
15	48328438	48328452	MA0463.1.Bcl6
15	48328460	48328475	MA0768.1.LEF1
15	48328463	48328475	MA0769.1.Tcf7
15	48330478	48330493	MA0516.1.SP2
15	48330482	48330493	MA0079.3.SP1
15	48335889	48335902	MA0507.1.POU2F2
15	48358429	48358442	MA1124.1.ZNF24
15	48358433	48358446	MA1124.1.ZNF24
15	48358455	48358465	MA1132.1.JUN::JUNB
15	48366239	48366254	MA0768.1.LEF1
15	48366240	48366254	MA0523.1.TCF7L2
15	48366242	48366254	MA0769.1.Tcf7
15	48367659	48367670	MA0519.1.Stat5a::Stat5b
15	48378811	48378824	MA0513.1.SMAD2::SMAD3::SMAD4
15	48379529	48379542	MA1109.1.NEUROD1
15	48379530	48379543	MA1123.1.TWIST1
15	48380242	48380252	MA0824.1.ID4
15	48441191	48441203	MA0047.2.Foxa2
15	48467485	48467496	MA0039.3.KLF4
15	48467600	48467614	MA0784.1.POU1F1
15	48467601	48467613	MA0787.1.POU3F2
15	48467601	48467614	MA0788.1.POU3F3
15	48467602	48467614	MA0785.1.POU2F1
15	48469162	48469174	MA1125.1.ZNF384
15	48469645	48469651	MA0006.1.Ahr::Arnt
15	48469686	48469700	MA0069.1.Pax6
15	48469776	48469787	MA0480.1.Foxo1
15	48469778	48469790	MA0041.1.Foxd3
15	48469788	48469803	MA0866.1.SOX21
15	48469788	48469804	MA0867.1.SOX4
15	48469864	48469880	MA1126.1.FOS::JUN(var.2)
15	48469866	48469881	MA1145.1.FOSL2::JUND(var.2)
15	48469867	48469881	MA0835.1.BATF3
15	48469868	48469880	MA0840.1.Creb5
15	48469868	48469883	MA0492.1.JUND(var.2)
15	48469869	48469879	MA1143.1.FOSL1::JUND(var.2)
15	48469869	48469880	MA1127.1.FOSB::JUN
15	48469872	48469880	MA0605.1.Atf3
15	48470069	48470080	MA0002.2.RUNX1
15	48470124	48470135	MA0500.1.Myog
15	48470124	48470137	MA1100.1.ASCL1
15	48470126	48470135	MA0745.1.SNAI2
15	48470140	48470155	MA0074.1.RXRA::VDR
15	48470150	48470162	MA0524.2.TFAP2C
15	48470186	48470199	MA0872.1.TFAP2A(var.3)
15	48470263	48470273	MA0515.1.Sox6
15	48470289	48470299	MA0816.1.Ascl2
15	48470371	48470382	MA0103.3.ZEB1
15	48470372	48470382	MA0824.1.ID4
15	48470554	48470569	MA0527.1.ZBTB33
15	48470610	48470622	MA0747.1.SP8
15	48470612	48470632	MA0073.1.RREB1
15	48470613	48470624	MA0079.3.SP1
15	48470622	48470637	MA0732.1.EGR3
15	48470623	48470633	MA0753.1.ZNF740
15	48470624	48470639	MA0516.1.SP2
15	48470628	48470639	MA0746.1.SP3
15	48470629	48470639	MA0599.1.KLF5
15	48470684	48470693	MA0745.1.SNAI2
15	48470794	48470802	MA0711.1.OTX1
15	48470794	48470803	MA0714.1.PITX3
15	48483214	48483220	MA0006.1.Ahr::Arnt
15	48503728	48503741	MA0507.1.POU2F2
15	48503736	48503748	MA0047.2.Foxa2
15	48503737	48503750	MA0788.1.POU3F3
15	48503740	48503751	MA0040.1.Foxq1
15	48510424	48510435	MA0477.1.FOSL1
15	48510426	48510437	MA0468.1.DUX4
15	48510430	48510447	MA1114.1.PBX3
15	48510440	48510449	MA0078.1.Sox17
15	48526720	48526732	MA0018.3.CREB1
15	48526749	48526761	MA0104.4.MYCN
15	48526754	48526771	MA0631.1.Six3
15	48526756	48526769	MA0778.1.NFKB2
15	48526757	48526768	MA0111.1.Spz1
15	48526794	48526804	MA0824.1.ID4
15	48542963	48542982	MA0139.1.CTCF
15	48542964	48542976	MA0095.2.YY1
15	48542977	48542991	MA0463.1.Bcl6
15	48578103	48578115	MA0911.1.Hoxa11
15	48578104	48578114	MA0905.1.HOXC10
15	48578104	48578115	MA0907.1.HOXC13
15	48578105	48578111	MA0151.1.Arid3a
15	48578105	48578115	MA0893.1.GSX2
15	48578106	48578114	MA0675.1.NKX6-2
15	48578106	48578116	MA0793.1.POU6F2
15	48578119	48578138	MA0139.1.CTCF
15	48578120	48578131	MA1111.1.NR2F2
15	48578120	48578134	MA1102.1.CTCFL
15	48578121	48578129	MA0160.1.NR4A2
15	48578188	48578200	MA1133.1.JUN::JUNB(var.2)
15	48578195	48578211	MA0009.2.T
15	48584931	48584945	MA0518.1.Stat4
15	48584934	48584945	MA0137.3.STAT1
15	48589627	48589641	MA0119.1.NFIC::TLX1
15	48592599	48592610	MA0137.3.STAT1
15	48605193	48605203	MA0624.1.NFATC1
15	48609462	48609475	MA0778.1.NFKB2
15	48609503	48609517	MA0790.1.POU4F1
15	48609520	48609535	MA0768.1.LEF1
15	48609521	48609535	MA0523.1.TCF7L2
15	48609799	48609814	MA0742.1.Klf12
15	48609801	48609812	MA0039.3.KLF4
15	48609801	48609813	MA0747.1.SP8
15	48609801	48609814	MA1107.1.KLF9
15	48609802	48609813	MA0746.1.SP3
15	48609803	48609813	MA0599.1.KLF5
15	48609803	48609814	MA0493.1.Klf1
15	48609842	48609856	MA0146.2.Zfx
15	48609859	48609867	MA0831.2.TFE3
15	48620650	48620667	MA0113.3.NR3C1
15	48620655	48620664	MA0745.1.SNAI2
15	48621056	48621072	MA0798.1.RFX3
15	48621057	48621071	MA0509.1.Rfx1
15	48621095	48621110	MA0497.1.MEF2C
15	48621096	48621106	MA0879.1.Dlx1
15	48621590	48621597	MA0087.1.Sox5
15	48623313	48623327	MA1420.1.IRF5
15	48623364	48623376	MA0810.1.TFAP2A(var.2)
15	48623368	48623377	MA0597.1.THAP1
15	48623664	48623672	MA0259.1.ARNT::HIF1A
15	48623713	48623730	MA0159.1.RARA::RXRA
15	48623713	48623731	MA1149.1.RARA::RXRG
15	48623717	48623731	MA0163.1.PLAG1
15	48623717	48623732	MA0065.2.Pparg::Rxra
15	48624231	48624241	MA0057.1.MZF1(var.2)
15	48624321	48624332	MA0079.3.SP1
15	48624321	48624341	MA0073.1.RREB1
15	48624322	48624332	MA0599.1.KLF5
15	48624322	48624337	MA0516.1.SP2
15	48624324	48624344	MA0073.1.RREB1
15	48624329	48624344	MA0516.1.SP2
15	48624332	48624344	MA0747.1.SP8
15	48624332	48624345	MA1107.1.KLF9
15	48624333	48624344	MA0746.1.SP3
15	48624334	48624344	MA0599.1.KLF5
15	48624334	48624345	MA0493.1.Klf1
15	48624356	48624371	MA1419.1.IRF4
15	48624357	48624371	MA1420.1.IRF5
15	48624357	48624372	MA0653.1.IRF9
15	48624371	48624385	MA1102.1.CTCFL
15	48625684	48625694	MA0625.1.NFATC3
15	48625688	48625709	MA0495.2.MAFF
15	48625689	48625708	MA0496.2.MAFK
15	48625698	48625709	MA0842.1.NRL
15	48625768	48625784	MA0904.1.Hoxb5
15	48625768	48625785	MA0853.1.Alx4
15	48625769	48625786	MA0874.1.Arx
15	48625771	48625784	MA0135.1.Lhx3
15	48625772	48625782	MA0893.1.GSX2
15	48625772	48625783	MA0621.1.mix-a
15	48625773	48625781	MA0675.1.NKX6-2
15	48625792	48625803	MA0062.2.Gabpa
15	48625792	48625805	MA0750.2.ZBTB7A
15	48625793	48625806	MA0640.1.ELF3
15	48625794	48625804	MA0028.2.ELK1
15	48625794	48625805	MA0136.2.ELF5
15	48625794	48625806	MA0598.2.EHF
15	48625794	48625808	MA0080.4.SPI1
15	48629311	48629321	MA0820.1.FIGLA
15	48629311	48629323	MA0091.1.TAL1::TCF3
15	48629671	48629690	MA0139.1.CTCF
15	48629690	48629700	MA0891.1.GSC2
15	48629691	48629699	MA0712.1.OTX2
15	48632543	48632560	MA0898.1.Hmx3
15	48633108	48633120	MA0865.1.E2F8
15	48635658	48635668	MA0678.1.OLIG2
15	48635684	48635699	MA1146.1.NR1A4::RXRA
15	48635745	48635756	MA0462.1.BATF::JUN
15	48635773	48635784	MA1120.1.SOX13
15	48636653	48636665	MA0821.1.HES5
15	48636654	48636664	MA0823.1.HEY1
15	48636706	48636714	MA0693.2.VDR
15	48636739	48636749	MA0596.1.SREBF2
15	48636740	48636748	MA0801.1.MGA
15	48644790	48644801	MA0873.1.HOXD12
15	48644921	48644941	MA0804.1.TBX19
15	48644923	48644939	MA0009.2.T
15	48644931	48644944	MA0513.1.SMAD2::SMAD3::SMAD4
15	48650560	48650581	MA1418.1.IRF3
15	48650561	48650575	MA0772.1.IRF7
15	48650561	48650576	MA0653.1.IRF9
15	48650570	48650581	MA0593.1.FOXP2
15	48650570	48650582	MA0846.1.FOXC2
15	48655135	48655148	MA0833.1.ATF4
15	48655136	48655149	MA0488.1.JUN
15	48669643	48669654	MA0442.2.SOX10
15	48669698	48669709	MA0646.1.GCM1
15	48669699	48669709	MA0767.1.GCM2
15	48678760	48678781	MA0138.2.REST
15	48678780	48678792	MA0734.1.GLI2
15	48679680	48679695	MA0743.1.SCRT1
15	48679682	48679695	MA0744.1.SCRT2
15	48693130	48693139	MA0739.1.Hic1
15	48693135	48693144	MA0745.1.SNAI2
15	48693261	48693282	MA0050.2.IRF1
15	48693265	48693280	MA0517.1.STAT1::STAT2
15	48693277	48693288	MA0040.1.Foxq1
15	48693488	48693500	MA0070.1.PBX1
15	48693489	48693497	MA0611.1.Dux
15	48699994	48700008	MA0030.1.FOXF2
15	48699995	48700003	MA0614.1.Foxj2
15	48699995	48700006	MA0032.2.FOXC1
15	48699996	48700003	MA0847.1.FOXD2
15	48700058	48700071	MA0507.1.POU2F2
15	48700069	48700079	MA0625.1.NFATC3
15	48700085	48700094	MA0673.1.NKX2-8
15	48701957	48701967	MA1152.1.SOX15
15	48701959	48701968	MA0078.1.Sox17
15	48720590	48720600	MA0824.1.ID4
15	48725980	48725988	MA0143.3.Sox2
15	48725980	48725989	MA0078.1.Sox17
15	48725991	48726003	MA0070.1.PBX1
15	48726052	48726070	MA0149.1.EWSR1-FLI1
15	48726052	48726073	MA0528.1.ZNF263
15	48726056	48726074	MA0149.1.EWSR1-FLI1
15	48755682	48755699	MA0910.1.Hoxd8
15	48755690	48755701	MA0040.1.Foxq1
15	48795627	48795639	MA0846.1.FOXC2
15	48795628	48795639	MA0845.1.FOXB1
15	48795812	48795823	MA0036.3.GATA2
15	48795847	48795858	MA0161.2.NFIC
15	48795865	48795877	MA0821.1.HES5
15	48795865	48795882	MA0727.1.NR3C2
15	48795892	48795900	MA0605.1.Atf3
15	48796015	48796021	MA0056.1.MZF1
15	48799892	48799899	MA0081.1.SPIB
15	48888203	48888220	MA0910.1.Hoxd8
15	48888208	48888218	MA0887.1.EVX1
15	48888241	48888257	MA0627.1.Pou2f3
15	48888242	48888256	MA0784.1.POU1F1
15	48888243	48888256	MA0788.1.POU3F3
15	48888317	48888331	MA0029.1.Mecom
15	48906301	48906310	MA0676.1.Nr2e1
15	48925480	48925492	MA1125.1.ZNF384
15	48925490	48925504	MA0784.1.POU1F1
15	48925498	48925509	MA1103.1.FOXK2
15	48925499	48925507	MA0614.1.Foxj2
15	48925500	48925507	MA0847.1.FOXD2
15	48925500	48925510	MA0913.1.Hoxd9
15	48925501	48925510	MA0878.1.CDX1
15	48931277	48931290	MA1124.1.ZNF24
15	48931298	48931307	MA0673.1.NKX2-8
15	48931298	48931308	MA0672.1.NKX2-3
15	48931299	48931307	MA0914.1.ISL2
15	48931299	48931308	MA0124.2.Nkx3-1
15	48937030	48937044	MA1102.1.CTCFL
15	48937854	48937865	MA0500.1.Myog
15	48937855	48937865	MA0816.1.Ascl2
15	48937863	48937874	MA0500.1.Myog
15	48937864	48937874	MA0048.2.NHLH1
15	48937865	48937878	MA0744.1.SCRT2
15	48937932	48937938	MA0056.1.MZF1
15	48938021	48938042	MA0528.1.ZNF263
15	48938125	48938133	MA0712.1.OTX2
15	48938125	48938134	MA0714.1.PITX3
15	48938137	48938148	MA0079.3.SP1
15	48938184	48938204	MA0073.1.RREB1
15	48938190	48938205	MA0516.1.SP2
15	48938193	48938203	MA0753.1.ZNF740
15	48938194	48938205	MA0079.3.SP1
15	48938195	48938205	MA0599.1.KLF5
15	48938221	48938236	MA1419.1.IRF4
15	48938222	48938236	MA1420.1.IRF5
15	48946687	48946695	MA0693.2.VDR
15	48946719	48946726	MA0164.1.Nr2e3
15	48946950	48946967	MA0853.1.Alx4
15	48946953	48946963	MA0913.1.Hoxd9
15	48946953	48946964	MA0899.1.HOXA10
15	48946953	48946968	MA0046.2.HNF1A
15	48946954	48946960	MA0151.1.Arid3a
15	48946954	48946964	MA0893.1.GSX2
15	48946954	48946967	MA0153.2.HNF1B
15	48946955	48946963	MA0675.1.NKX6-2
15	48946955	48946966	MA0601.1.Arid3b
15	48966523	48966532	MA0124.2.Nkx3-1
15	48973317	48973327	MA1135.1.FOSB::JUNB
15	48982472	48982481	MA0078.1.Sox17
15	48982501	48982516	MA0517.1.STAT1::STAT2
15	48989043	48989053	MA0100.3.MYB
15	48989079	48989089	MA0100.3.MYB
15	48989102	48989116	MA1101.1.BACH2
15	48989105	48989116	MA0476.1.FOS
15	48989106	48989120	MA0489.1.JUN(var.2)
15	48989107	48989118	MA0462.1.BATF::JUN
15	48989113	48989126	MA0507.1.POU2F2
15	49006712	49006721	MA0084.1.SRY
15	49041005	49041021	MA0904.1.Hoxb5
15	49041005	49041022	MA0854.1.Alx1
15	49041006	49041023	MA0874.1.Arx
15	49041008	49041021	MA0135.1.Lhx3
15	49041009	49041019	MA0718.1.RAX
15	49041009	49041020	MA0621.1.mix-a
15	49041010	49041018	MA0675.1.NKX6-2
15	49041010	49041020	MA0793.1.POU6F2
15	49041012	49041026	MA0029.1.Mecom
15	49041194	49041204	MA0092.1.Hand1::Tcf3
15	49041198	49041208	MA0508.2.PRDM1
15	49056529	49056541	MA1125.1.ZNF384
15	49056602	49056611	MA0619.1.LIN54
15	49056608	49056619	MA0040.1.Foxq1
15	49058156	49058171	MA0142.1.Pou5f1::Sox2
15	49058193	49058208	MA0046.2.HNF1A
15	49058194	49058200	MA0151.1.Arid3a
15	49058194	49058207	MA0153.2.HNF1B
15	49058388	49058405	MA0731.1.BCL6B
15	49087231	49087246	MA0517.1.STAT1::STAT2
15	49087232	49087242	MA0514.1.Sox3
15	49087233	49087254	MA0050.2.IRF1
15	49087237	49087252	MA0517.1.STAT1::STAT2
15	49087239	49087260	MA0050.2.IRF1
15	49087244	49087254	MA1152.1.SOX15
15	49089305	49089318	MA0884.1.DUXA
15	49089316	49089328	MA0047.2.Foxa2
15	49089317	49089332	MA0148.3.FOXA1
15	49089320	49089331	MA0480.1.Foxo1
15	49089335	49089347	MA1134.1.FOS::JUNB
15	49089335	49089348	MA1141.1.FOS::JUND
15	49089336	49089346	MA0099.3.FOS::JUN
15	49089336	49089347	MA0476.1.FOS
15	49089336	49089348	MA1130.1.FOSL2::JUN
15	49089336	49089350	MA0790.1.POU4F1
15	49089337	49089346	MA0655.1.JDP2
15	49089340	49089360	MA0066.1.PPARG
15	49093276	49093287	MA0467.1.Crx
15	49093328	49093342	MA0523.1.TCF7L2
15	49093334	49093350	MA0857.1.Rarb
15	49093338	49093351	MA0017.2.NR2F1
15	49093341	49093349	MA0160.1.NR4A2
15	49093341	49093352	MA1150.1.RORB
15	49093342	49093352	MA0071.1.RORA
15	49093425	49093436	MA0480.1.Foxo1
15	49093441	49093452	MA0689.1.TBX20
15	49093516	49093526	MA0514.1.Sox3
15	49094571	49094581	MA0718.1.RAX
15	49094572	49094580	MA0701.1.LHX9
15	49094634	49094645	MA0467.1.Crx
15	49095027	49095037	MA0612.1.EMX1
15	49095239	49095251	MA1134.1.FOS::JUNB
15	49095239	49095252	MA1137.1.FOSL1::JUNB
15	49095240	49095250	MA0099.3.FOS::JUN
15	49095240	49095251	MA0476.1.FOS
15	49095241	49095250	MA0655.1.JDP2
15	49095241	49095251	MA1135.1.FOSB::JUNB
15	49095241	49095255	MA0489.1.JUN(var.2)
15	49095242	49095253	MA0462.1.BATF::JUN
15	49096218	49096235	MA0860.1.Rarg(var.2)
15	49096228	49096241	MA0813.1.TFAP2B(var.3)
15	49096275	49096286	MA0503.1.Nkx2-5(var.2)
15	49098684	49098695	MA0842.1.NRL
15	49098685	49098695	MA0780.1.PAX3
15	49101753	49101764	MA0519.1.Stat5a::Stat5b
15	49103413	49103422	MA0745.1.SNAI2
15	49103490	49103496	MA0130.1.ZNF354C
15	49106838	49106855	MA0752.1.ZNF410
15	49106840	49106850	MA0650.1.HOXA13
15	49106841	49106850	MA0878.1.CDX1
15	49106841	49106852	MA0465.1.CDX2
15	49106841	49106853	MA0865.1.E2F8
15	49106844	49106854	MA0606.1.NFAT5
15	49112280	49112291	MA1118.1.SIX1
15	49112301	49112312	MA1115.1.POU5F1
15	49112301	49112313	MA0785.1.POU2F1
15	49112302	49112311	MA0789.1.POU3F4
15	49117297	49117312	MA1105.1.GRHL2
15	49117298	49117310	MA0647.1.GRHL1
15	49117298	49117313	MA0869.1.Sox11
15	49117298	49117314	MA0867.1.SOX4
15	49117342	49117354	MA1125.1.ZNF384
15	49117343	49117355	MA1125.1.ZNF384
15	49117344	49117356	MA1125.1.ZNF384
15	49117349	49117360	MA0593.1.FOXP2
15	49117349	49117361	MA0846.1.FOXC2
15	49117351	49117363	MA1125.1.ZNF384
15	49117352	49117364	MA1125.1.ZNF384
15	49117353	49117365	MA1125.1.ZNF384
15	49117360	49117372	MA1125.1.ZNF384
15	49117367	49117379	MA1125.1.ZNF384
15	49119065	49119075	MA1112.1.NR4A1
15	49119085	49119098	MA0616.1.Hes2
15	49134348	49134363	MA0497.1.MEF2C
15	49134349	49134361	MA0846.1.FOXC2
15	49134352	49134369	MA0851.1.Foxj3
15	49134354	49134369	MA0497.1.MEF2C
15	49134355	49134367	MA0846.1.FOXC2
15	49134355	49134369	MA0030.1.FOXF2
15	49134356	49134367	MA0032.2.FOXC1
15	49134367	49134381	MA0030.1.FOXF2
15	49134369	49134376	MA0847.1.FOXD2
15	49137506	49137520	MA0080.4.SPI1
15	49137527	49137541	MA0832.1.Tcf21
15	49137528	49137539	MA0500.1.Myog
15	49137528	49137540	MA0117.2.Mafb
15	49137529	49137539	MA0665.1.MSC
15	49137535	49137547	MA0783.1.PKNOX2
15	49137540	49137557	MA0112.3.ESR1
15	49137541	49137549	MA0605.1.Atf3
15	49137542	49137556	MA0029.1.Mecom
15	49137547	49137565	MA0620.2.MITF
15	49137550	49137562	MA0797.1.TGIF2
15	49137551	49137557	MA0089.1.MAFG::NFE2L1
15	49137551	49137561	MA0692.1.TFEB
15	49137552	49137565	MA1128.1.FOSL1::JUN
15	49137554	49137563	MA0655.1.JDP2
15	49137554	49137564	MA1132.1.JUN::JUNB
15	49137554	49137568	MA0489.1.JUN(var.2)
15	49153982	49153991	MA0619.1.LIN54
15	49154099	49154111	MA1421.1.TCF7L1
15	49154110	49154125	MA0520.1.Stat6
15	49154181	49154195	MA0080.4.SPI1
15	49154202	49154216	MA0832.1.Tcf21
15	49154204	49154214	MA0623.1.Neurog1
15	49154204	49154216	MA0091.1.TAL1::TCF3
15	49154219	49154227	MA0719.1.RHOXF1
15	49154289	49154305	MA0904.1.Hoxb5
15	49154289	49154306	MA0854.1.Alx1
15	49154290	49154307	MA0874.1.Arx
15	49154292	49154305	MA0135.1.Lhx3
15	49154293	49154301	MA0125.1.Nobox
15	49154293	49154303	MA0718.1.RAX
15	49154293	49154304	MA0621.1.mix-a
15	49154294	49154302	MA0704.1.Lhx4
15	49154294	49154305	MA0601.1.Arid3b
15	49155029	49155038	MA0676.1.Nr2e1
15	49165036	49165047	MA0002.2.RUNX1
15	49167882	49167893	MA0845.1.FOXB1
15	49167883	49167894	MA0025.1.NFIL3
15	49167913	49167924	MA1115.1.POU5F1
15	49168063	49168071	MA0693.2.VDR
15	49170044	49170060	MA0083.3.SRF
15	49170215	49170226	MA0002.2.RUNX1
15	49170234	49170249	MA0516.1.SP2
15	49170294	49170305	MA0506.1.NRF1
15	49170441	49170456	MA0258.2.ESR2
15	49170448	49170459	MA0141.3.ESRRB
15	49170449	49170457	MA0160.1.NR4A2
15	49170449	49170459	MA0643.1.Esrrg
15	49170628	49170639	MA0103.3.ZEB1
15	49170628	49170640	MA0104.4.MYCN
15	49170634	49170648	MA0863.1.MTF1
15	49172172	49172192	MA0066.1.PPARG
15	49172597	49172607	MA0913.1.Hoxd9
15	49172599	49172607	MA0666.1.MSX1
15	49172624	49172640	MA0733.1.EGR4
15	49172625	49172638	MA1107.1.KLF9
15	49172625	49172640	MA0732.1.EGR3
15	49172626	49172637	MA0746.1.SP3
15	49172627	49172637	MA0599.1.KLF5
15	49172627	49172638	MA0493.1.Klf1
15	49175050	49175063	MA1124.1.ZNF24
15	49175054	49175067	MA1124.1.ZNF24
15	49180495	49180508	MA1109.1.NEUROD1
15	49180496	49180508	MA0797.1.TGIF2
15	49180496	49180509	MA1123.1.TWIST1
15	49180497	49180507	MA0669.1.NEUROG2
15	49180538	49180549	MA0715.1.PROP1
15	49180593	49180610	MA0113.3.NR3C1
15	49180614	49180635	MA0050.2.IRF1
15	49186465	49186477	MA1125.1.ZNF384
15	49186470	49186480	MA0684.1.RUNX3
15	49186471	49186480	MA0511.2.RUNX2
15	49194425	49194436	MA1150.1.RORB
15	49194426	49194438	MA1151.1.RORC
15	49194477	49194490	MA1121.1.TEAD2
15	49194479	49194489	MA0809.1.TEAD4
15	49194480	49194488	MA0808.1.TEAD3
15	49194491	49194506	MA0046.2.HNF1A
15	49198168	49198178	MA0606.1.NFAT5
15	49198170	49198177	MA0152.1.NFATC2
15	49198182	49198192	MA0634.1.ALX3
15	49198183	49198191	MA0880.1.Dlx3
15	49198215	49198227	MA0117.2.Mafb
15	49198216	49198227	MA0842.1.NRL
15	49198251	49198257	MA0089.1.MAFG::NFE2L1
15	49218142	49218151	MA0655.1.JDP2
15	49218151	49218163	MA1134.1.FOS::JUNB
15	49218151	49218164	MA1141.1.FOS::JUND
15	49218152	49218162	MA0099.3.FOS::JUN
15	49218152	49218163	MA0841.1.NFE2
15	49218152	49218164	MA1130.1.FOSL2::JUN
15	49218153	49218162	MA0655.1.JDP2
15	49218153	49218163	MA1135.1.FOSB::JUNB
15	49218153	49218164	MA0490.1.JUNB
15	49218300	49218313	MA0499.1.Myod1
15	49221171	49221181	MA0625.1.NFATC3
15	49221173	49221180	MA0152.1.NFATC2
15	49221176	49221191	MA0501.1.MAF::NFE2
15	49221178	49221192	MA1101.1.BACH2
15	49221180	49221192	MA1134.1.FOS::JUNB
15	49221180	49221193	MA1137.1.FOSL1::JUNB
15	49221181	49221191	MA0099.3.FOS::JUN
15	49221181	49221192	MA0841.1.NFE2
15	49221181	49221193	MA1130.1.FOSL2::JUN
15	49221182	49221191	MA0655.1.JDP2
15	49221182	49221192	MA1135.1.FOSB::JUNB
15	49221182	49221193	MA0490.1.JUNB
15	49221182	49221196	MA0489.1.JUN(var.2)
15	49221186	49221192	MA0089.1.MAFG::NFE2L1
15	49221189	49221199	MA0595.1.SREBF1
15	49221356	49221367	MA0079.3.SP1
15	49221357	49221367	MA0599.1.KLF5
15	49221616	49221629	MA1137.1.FOSL1::JUNB
15	49221617	49221628	MA0841.1.NFE2
15	49221618	49221627	MA0655.1.JDP2
15	49221618	49221628	MA1135.1.FOSB::JUNB
15	49221618	49221629	MA0490.1.JUNB
15	49221618	49221632	MA0489.1.JUN(var.2)
15	49221619	49221630	MA0462.1.BATF::JUN
15	49223041	49223054	MA0778.1.NFKB2
15	49223043	49223053	MA0107.1.RELA
15	49223055	49223066	MA0141.3.ESRRB
15	49223056	49223066	MA0643.1.Esrrg
15	49223056	49223067	MA0592.2.Esrra
15	49229273	49229282	MA0738.1.HIC2
15	49229300	49229312	MA1134.1.FOS::JUNB
15	49229300	49229313	MA1141.1.FOS::JUND
15	49229301	49229311	MA0099.3.FOS::JUN
15	49229301	49229313	MA1130.1.FOSL2::JUN
15	49229302	49229312	MA1135.1.FOSB::JUNB
15	49229302	49229316	MA0489.1.JUN(var.2)
15	49229303	49229314	MA0462.1.BATF::JUN
15	49229309	49229319	MA0692.1.TFEB
15	49232867	49232878	MA1115.1.POU5F1
15	49232867	49232879	MA0785.1.POU2F1
15	49232881	49232893	MA0734.1.GLI2
15	49232888	49232894	MA0089.1.MAFG::NFE2L1
15	49232900	49232912	MA0104.4.MYCN
15	49232905	49232914	MA0597.1.THAP1
15	49232920	49232935	MA1145.1.FOSL2::JUND(var.2)
15	49232921	49232935	MA0835.1.BATF3
15	49232922	49232934	MA0840.1.Creb5
15	49232922	49232937	MA0492.1.JUND(var.2)
15	49232923	49232933	MA1143.1.FOSL1::JUND(var.2)
15	49232923	49232934	MA1127.1.FOSB::JUN
15	49232923	49232936	MA0488.1.JUN
15	49232924	49232934	MA0609.1.Crem
15	49232925	49232933	MA0604.1.Atf1
15	49233004	49233015	MA0491.1.JUND
15	49233005	49233014	MA0655.1.JDP2
15	49233005	49233015	MA1135.1.FOSB::JUNB
15	49233005	49233016	MA0490.1.JUNB
15	49233005	49233019	MA0489.1.JUN(var.2)
15	49233006	49233017	MA0462.1.BATF::JUN
15	49233033	49233049	MA0683.1.POU4F2
15	49233048	49233064	MA1119.1.SIX2
15	49235852	49235864	MA1125.1.ZNF384
15	49235937	49235948	MA0689.1.TBX20
15	49235938	49235948	MA0690.1.TBX21
15	49235939	49235947	MA0807.1.TBX5
15	49238345	49238354	MA0738.1.HIC2
15	49241569	49241590	MA0050.2.IRF1
15	49241573	49241585	MA0041.1.Foxd3
15	49241573	49241588	MA0517.1.STAT1::STAT2
15	49241646	49241663	MA0629.1.Rhox11
15	49241650	49241663	MA0488.1.JUN
15	49241686	49241699	MA0800.1.EOMES
15	49241688	49241698	MA0802.1.TBR1
15	49241688	49241699	MA0688.1.TBX2
15	49241689	49241699	MA0690.1.TBX21
15	49241691	49241702	MA0592.2.Esrra
15	49244859	49244867	MA0831.2.TFE3
15	49254747	49254762	MA0065.2.Pparg::Rxra
15	49255590	49255604	MA0602.1.Arid5a
15	49255614	49255635	MA0528.1.ZNF263
15	49255620	49255630	MA0596.1.SREBF2
15	49255627	49255640	MA1109.1.NEUROD1
15	49255645	49255663	MA0729.1.RARA
15	49255647	49255663	MA0859.1.Rarg
15	49255648	49255664	MA0857.1.Rarb
15	49255681	49255691	MA0599.1.KLF5
15	49255681	49255692	MA0493.1.Klf1
15	49255721	49255732	MA0483.1.Gfi1b
15	49255723	49255733	MA0038.1.Gfi1
15	49255734	49255743	MA0619.1.LIN54
15	49255803	49255822	MA0139.1.CTCF
15	49255804	49255818	MA1102.1.CTCFL
15	49255812	49255823	MA0519.1.Stat5a::Stat5b
15	49255881	49255892	MA1120.1.SOX13
15	49255885	49255894	MA0084.1.SRY
15	49255927	49255945	MA0149.1.EWSR1-FLI1
15	49255931	49255949	MA0149.1.EWSR1-FLI1
15	49255963	49255981	MA0149.1.EWSR1-FLI1
15	49255973	49255980	MA0081.1.SPIB
15	49256483	49256497	MA0080.4.SPI1
15	49256487	49256499	MA1125.1.ZNF384
15	49256488	49256500	MA1125.1.ZNF384
15	49256491	49256501	MA0909.1.HOXD13
15	49256491	49256502	MA0899.1.HOXA10
15	49256709	49256720	MA0482.1.Gata4
15	49256710	49256721	MA0035.3.Gata1
15	49257816	49257828	MA0695.1.ZBTB7C
15	49258086	49258096	MA0816.1.Ascl2
15	49258577	49258588	MA0032.2.FOXC1
15	49258740	49258756	MA0912.1.Hoxd3
15	49258742	49258752	MA0634.1.ALX3
15	49258743	49258751	MA0666.1.MSX1
15	49258744	49258755	MA0713.1.PHOX2A
15	49258911	49258922	MA0467.1.Crx
15	49258979	49258990	MA0076.2.ELK4
15	49258981	49259001	MA0073.1.RREB1
15	49259065	49259073	MA0693.2.VDR
15	49263264	49263277	MA0507.1.POU2F2
15	49263276	49263287	MA0002.2.RUNX1
15	49263280	49263289	MA0078.1.Sox17
15	49263316	49263327	MA0601.1.Arid3b
15	49263330	49263341	MA0480.1.Foxo1
15	49263335	49263349	MA0832.1.Tcf21
15	49263337	49263347	MA0816.1.Ascl2
15	49263337	49263349	MA0091.1.TAL1::TCF3
15	49263343	49263352	MA0739.1.Hic1
15	49263343	49263353	MA0670.1.NFIA
15	49263344	49263353	MA0671.1.NFIX
15	49265015	49265032	MA0781.1.PAX9
15	49265045	49265056	MA0483.1.Gfi1b
15	49265047	49265057	MA0038.1.Gfi1
15	49265586	49265607	MA0528.1.ZNF263
15	49265591	49265604	MA1100.1.ASCL1
15	49268069	49268081	MA0524.2.TFAP2C
15	49268075	49268086	MA0506.1.NRF1
15	49268096	49268112	MA0733.1.EGR4
15	49268097	49268111	MA0162.3.EGR1
15	49268097	49268112	MA0732.1.EGR3
15	49268099	49268110	MA0472.2.EGR2
15	49268656	49268668	MA0782.1.PKNOX1
15	49279810	49279822	MA0911.1.Hoxa11
15	49279811	49279822	MA0651.1.HOXC11
15	49279928	49279944	MA1119.1.SIX2
15	49279929	49279940	MA1118.1.SIX1
15	49286665	49286678	MA1104.1.GATA6
15	49286667	49286675	MA0037.3.GATA3
15	49290728	49290738	MA0908.1.HOXD11
15	49312564	49312574	MA0890.1.GBX2
15	49312565	49312573	MA0875.1.BARX1
15	49312565	49312574	MA0724.1.VENTX
15	49312566	49312577	MA0715.1.PROP1
15	49312568	49312577	MA0084.1.SRY
15	49312571	49312581	MA0901.1.HOXB13
15	49312573	49312585	MA0846.1.FOXC2
15	49312575	49312586	MA1115.1.POU5F1
15	49312648	49312658	MA1116.1.RBPJ
15	49312648	49312659	MA0471.1.E2F6
15	49312649	49312660	MA0689.1.TBX20
15	49312650	49312660	MA0690.1.TBX21
15	49312652	49312666	MA0163.1.PLAG1
15	49312672	49312683	MA0483.1.Gfi1b
15	49312685	49312697	MA1134.1.FOS::JUNB
15	49312685	49312698	MA1137.1.FOSL1::JUNB
15	49312686	49312696	MA0099.3.FOS::JUN
15	49312686	49312697	MA0841.1.NFE2
15	49312686	49312698	MA1130.1.FOSL2::JUN
15	49312687	49312696	MA0655.1.JDP2
15	49312687	49312697	MA1135.1.FOSB::JUNB
15	49312687	49312698	MA0490.1.JUNB
15	49312687	49312701	MA0489.1.JUN(var.2)
15	49312687	49312705	MA0620.2.MITF
15	49312690	49312701	MA0093.2.USF1
15	49312691	49312699	MA0831.2.TFE3
15	49312734	49312751	MA1114.1.PBX3
15	49315689	49315700	MA0845.1.FOXB1
15	49315691	49315707	MA0510.2.RFX5
15	49315706	49315717	MA0468.1.DUX4
15	49317304	49317318	MA0029.1.Mecom
15	49317309	49317325	MA0627.1.Pou2f3
15	49317310	49317324	MA0784.1.POU1F1
15	49317311	49317323	MA0787.1.POU3F2
15	49317311	49317324	MA0788.1.POU3F3
15	49317312	49317324	MA0785.1.POU2F1
15	49317319	49317336	MA0631.1.Six3
15	49317324	49317338	MA0080.4.SPI1
15	49317331	49317343	MA1421.1.TCF7L1
15	49319165	49319175	MA0514.1.Sox3
15	49321652	49321667	MA0065.2.Pparg::Rxra
15	49321661	49321669	MA0807.1.TBX5
15	49324199	49324210	MA0002.2.RUNX1
15	49324205	49324214	MA0078.1.Sox17
15	49328924	49328938	MA0602.1.Arid5a
15	49328927	49328933	MA0151.1.Arid3a
15	49334997	49335010	MA0105.4.NFKB1
15	49334999	49335005	MA0130.1.ZNF354C
15	49335002	49335013	MA0093.2.USF1
15	49335003	49335013	MA0829.1.Srebf1(var.2)
15	49338531	49338542	MA0480.1.Foxo1
15	49338700	49338708	MA0719.1.RHOXF1
15	49338702	49338715	MA1123.1.TWIST1
15	49338803	49338818	MA0516.1.SP2
15	49338805	49338819	MA0740.1.KLF14
15	49338806	49338818	MA0747.1.SP8
15	49338807	49338818	MA0079.3.SP1
15	49338826	49338839	MA0488.1.JUN
15	49338873	49338884	MA0103.3.ZEB1
15	49338874	49338884	MA0820.1.FIGLA
15	49343927	49343938	MA0503.1.Nkx2-5(var.2)
15	49350368	49350380	MA0117.2.Mafb
15	49352467	49352482	MA0497.1.MEF2C
15	49352980	49352986	MA0056.1.MZF1
15	49354804	49354814	MA0692.1.TFEB
15	49356117	49356128	MA0002.2.RUNX1
15	49356620	49356635	MA0768.1.LEF1
15	49356621	49356635	MA0523.1.TCF7L2
15	49356623	49356635	MA0769.1.Tcf7
15	49356635	49356643	MA0831.2.TFE3
15	49356678	49356689	MA1115.1.POU5F1
15	49356710	49356721	MA0111.1.Spz1
15	49356715	49356726	MA0483.1.Gfi1b
15	49356717	49356727	MA0038.1.Gfi1
15	49358612	49358623	MA0035.3.Gata1
15	49358622	49358634	MA0846.1.FOXC2
15	49358624	49358635	MA0479.1.FOXH1
15	49367846	49367859	MA0698.1.ZBTB18
15	49367884	49367896	MA0019.1.Ddit3::Cebpa
15	49367898	49367908	MA0624.1.NFATC1
15	49367900	49367907	MA0152.1.NFATC2
15	49367938	49367948	MA0090.2.TEAD1
15	49367947	49367961	MA0832.1.Tcf21
15	49367949	49367959	MA0665.1.MSC
15	49368237	49368247	MA0913.1.Hoxd9
15	49368238	49368248	MA0707.1.MNX1
15	49368239	49368247	MA0675.1.NKX6-2
15	49368239	49368250	MA0845.1.FOXB1
15	49368240	49368251	MA0713.1.PHOX2A
15	49368281	49368291	MA0767.1.GCM2
15	49368284	49368295	MA1120.1.SOX13
15	49368288	49368297	MA0084.1.SRY
15	49369568	49369578	MA0625.1.NFATC3
15	49369570	49369577	MA0152.1.NFATC2
15	49369577	49369589	MA0041.1.Foxd3
15	49369581	49369588	MA0087.1.Sox5
15	49369642	49369653	MA0610.1.DMRT3
15	49369644	49369658	MA0602.1.Arid5a
15	49369653	49369662	MA0084.1.SRY
15	49382608	49382614	MA0151.1.Arid3a
15	49382662	49382674	MA0041.1.Foxd3
15	49384081	49384094	MA0135.1.Lhx3
15	49384086	49384092	MA0151.1.Arid3a
15	49384088	49384098	MA0680.1.PAX7
15	49384090	49384105	MA0497.1.MEF2C
15	49384091	49384103	MA0052.3.MEF2A
15	49384093	49384102	MA0619.1.LIN54
15	49384107	49384117	MA0048.2.NHLH1
15	49385194	49385201	MA0087.1.Sox5
15	49385202	49385216	MA0784.1.POU1F1
15	49385203	49385214	MA0715.1.PROP1
15	49385212	49385224	MA1125.1.ZNF384
15	49385213	49385225	MA1125.1.ZNF384
15	49385214	49385226	MA1125.1.ZNF384
15	49385215	49385227	MA1125.1.ZNF384
15	49385216	49385228	MA1125.1.ZNF384
15	49385217	49385229	MA1125.1.ZNF384
15	49385303	49385313	MA0871.1.TFEC
15	49409086	49409096	MA0606.1.NFAT5
15	49409183	49409191	MA0831.2.TFE3
15	49412842	49412848	MA0151.1.Arid3a
15	49413783	49413794	MA0646.1.GCM1
15	49413798	49413812	MA0784.1.POU1F1
15	49413808	49413820	MA1125.1.ZNF384
15	49413809	49413821	MA1125.1.ZNF384
15	49413830	49413842	MA0095.2.YY1
15	49415825	49415841	MA0868.1.SOX8
15	49415937	49415947	MA0913.1.Hoxd9
15	49415937	49415948	MA0906.1.HOXC12
15	49415938	49415948	MA0895.1.HMBOX1
15	49417461	49417472	MA0610.1.DMRT3
15	49417462	49417473	MA0025.1.NFIL3
15	49417504	49417510	MA0151.1.Arid3a
15	49427348	49427359	MA0002.2.RUNX1
15	49427366	49427377	MA0002.2.RUNX1
15	49428296	49428309	MA0884.1.DUXA
15	49428297	49428308	MA0468.1.DUX4
15	49428311	49428332	MA1418.1.IRF3
15	49428313	49428330	MA0898.1.Hmx3
15	49428318	49428327	MA0724.1.VENTX
15	49438430	49438447	MA1114.1.PBX3
15	49438433	49438445	MA1113.1.PBX2
15	49438628	49438641	MA1124.1.ZNF24
15	49438632	49438645	MA1124.1.ZNF24
15	49441041	49441051	MA0606.1.NFAT5
15	49444817	49444832	MA0258.2.ESR2
15	49445112	49445128	MA0868.1.SOX8
15	49445123	49445129	MA0151.1.Arid3a
15	49445140	49445153	MA0135.1.Lhx3
15	49445186	49445197	MA0610.1.DMRT3
15	49445231	49445246	MA0046.2.HNF1A
15	49445233	49445249	MA0683.1.POU4F2
15	49445235	49445249	MA0790.1.POU4F1
15	49445239	49445251	MA0843.1.TEF
15	49445299	49445311	MA0041.1.Foxd3
15	49445306	49445319	MA0507.1.POU2F2
15	49445341	49445350	MA0738.1.HIC2
15	49445352	49445362	MA1106.1.HIF1A
15	49445352	49445364	MA0821.1.HES5
15	49445352	49445365	MA1108.1.MXI1
15	49445353	49445363	MA1099.1.Hes1
15	49445354	49445362	MA0259.1.ARNT::HIF1A
15	49445354	49445364	MA0603.1.Arntl
15	49445354	49445367	MA0616.1.Hes2
15	49445355	49445361	MA0004.1.Arnt
15	49447594	49447602	MA0774.1.MEIS2
15	49447901	49447909	MA0132.2.PDX1
15	49449266	49449278	MA1134.1.FOS::JUNB
15	49449267	49449277	MA0099.3.FOS::JUN
15	49449267	49449278	MA0476.1.FOS
15	49449268	49449277	MA0655.1.JDP2
15	49449279	49449292	MA1123.1.TWIST1
15	49450698	49450713	MA0501.1.MAF::NFE2
15	49450702	49450715	MA1128.1.FOSL1::JUN
15	49450703	49450714	MA0477.1.FOSL1
15	49450704	49450714	MA1132.1.JUN::JUNB
15	49450704	49450715	MA0490.1.JUNB
15	49450704	49450718	MA0489.1.JUN(var.2)
15	49450789	49450797	MA0831.2.TFE3
15	49452567	49452584	MA0910.1.Hoxd8
15	49452571	49452581	MA0905.1.HOXC10
15	49452572	49452578	MA0151.1.Arid3a
15	49452572	49452589	MA0631.1.Six3
15	49452575	49452590	MA0492.1.JUND(var.2)
15	49456095	49456105	MA0670.1.NFIA
15	49456097	49456111	MA0119.1.NFIC::TLX1
15	49459990	49460011	MA0495.2.MAFF
15	49459991	49460010	MA0496.2.MAFK
15	49462224	49462230	MA0004.1.Arnt
15	49462233	49462244	MA0506.1.NRF1
15	49462347	49462358	MA0079.3.SP1
15	49462449	49462459	MA0692.1.TFEB
15	49464188	49464203	MA0728.1.Nr2f6(var.2)
15	49464188	49464204	MA0857.1.Rarb
15	49464192	49464205	MA0017.2.NR2F1
15	49464195	49464203	MA0160.1.NR4A2
15	49468002	49468015	MA0788.1.POU3F3
15	49477892	49477913	MA1418.1.IRF3
15	49477896	49477912	MA0627.1.Pou2f3
15	49477897	49477911	MA0784.1.POU1F1
15	49477898	49477910	MA0787.1.POU3F2
15	49477898	49477911	MA0788.1.POU3F3
15	49477899	49477910	MA1115.1.POU5F1
15	49477899	49477911	MA0785.1.POU2F1
15	49477900	49477909	MA0789.1.POU3F4
15	49479514	49479531	MA0752.1.ZNF410
15	49480295	49480305	MA0665.1.MSC
15	49480786	49480801	MA0501.1.MAF::NFE2
15	49480790	49480802	MA1134.1.FOS::JUNB
15	49480790	49480803	MA1141.1.FOS::JUND
15	49480791	49480802	MA0491.1.JUND
15	49480792	49480802	MA1135.1.FOSB::JUNB
15	49480792	49480803	MA0490.1.JUNB
15	49480792	49480806	MA0489.1.JUN(var.2)
15	49485335	49485347	MA0821.1.HES5
15	49485364	49485379	MA0497.1.MEF2C
15	49485365	49485377	MA0660.1.MEF2B
15	49508654	49508665	MA0062.2.Gabpa
15	49508654	49508667	MA0750.2.ZBTB7A
15	49508655	49508668	MA0640.1.ELF3
15	49508656	49508666	MA0645.1.ETV6
15	49508656	49508667	MA0136.2.ELF5
15	49508656	49508668	MA0598.2.EHF
15	49512805	49512820	MA0150.2.Nfe2l2
15	49512810	49512821	MA0093.2.USF1
15	49512811	49512821	MA0461.2.Atoh1
15	49512871	49512887	MA0904.1.Hoxb5
15	49512875	49512883	MA0125.1.Nobox
15	49512875	49512885	MA0886.1.EMX2
15	49512876	49512884	MA0027.2.EN1
15	49512877	49512888	MA0713.1.PHOX2A
15	49516241	49516254	MA1109.1.NEUROD1
15	49516243	49516253	MA0461.2.Atoh1
15	49516251	49516268	MA0851.1.Foxj3
15	49516252	49516266	MA0852.2.FOXK1
15	49516254	49516266	MA0846.1.FOXC2
15	49516255	49516263	MA0614.1.Foxj2
15	49516255	49516266	MA0845.1.FOXB1
15	49516260	49516274	MA0784.1.POU1F1
15	49516261	49516272	MA0845.1.FOXB1
15	49516261	49516273	MA0787.1.POU3F2
15	49516261	49516274	MA0788.1.POU3F3
15	49516262	49516273	MA1115.1.POU5F1
15	49516262	49516274	MA0785.1.POU2F1
15	49516263	49516272	MA0789.1.POU3F4
15	49527367	49527378	MA0601.1.Arid3b
15	49527800	49527809	MA0084.1.SRY
15	49527805	49527812	MA0081.1.SPIB
15	49527872	49527879	MA0081.1.SPIB
15	49527929	49527939	MA0109.1.HLTF
15	49527950	49527971	MA0659.1.MAFG
15	49527959	49527968	MA0739.1.Hic1
15	49527959	49527969	MA0670.1.NFIA
15	49527960	49527969	MA0671.1.NFIX
15	49527984	49527998	MA0679.1.ONECUT1
15	49545540	49545553	MA0017.2.NR2F1
15	49545542	49545553	MA1111.1.NR2F2
15	49545542	49545559	MA0115.1.NR1H2::RXRA
15	49545543	49545551	MA0160.1.NR4A2
15	49545543	49545553	MA1112.1.NR4A1
15	49545543	49545559	MA0859.1.Rarg
15	49545544	49545554	MA0071.1.RORA
15	49545544	49545558	MA0512.2.Rxra
15	49545544	49545559	MA0768.1.LEF1
15	49545545	49545559	MA0523.1.TCF7L2
15	49545547	49545559	MA0769.1.Tcf7
15	49545613	49545625	MA1125.1.ZNF384
15	49545614	49545628	MA0772.1.IRF7
15	49545623	49545637	MA0687.1.SPIC
15	49545628	49545640	MA1125.1.ZNF384
15	49545629	49545641	MA1125.1.ZNF384
15	49545630	49545642	MA1125.1.ZNF384
15	49545631	49545643	MA1125.1.ZNF384
15	49545655	49545666	MA0102.3.CEBPA
15	49557518	49557539	MA0659.1.MAFG
15	49557658	49557675	MA1114.1.PBX3
15	49557703	49557719	MA0857.1.Rarb
15	49557932	49557944	MA1125.1.ZNF384
15	49558263	49558274	MA0500.1.Myog
15	49558264	49558274	MA0048.2.NHLH1
15	49558301	49558315	MA0119.1.NFIC::TLX1
15	49562860	49562869	MA0084.1.SRY
15	49562861	49562872	MA0845.1.FOXB1
15	49562880	49562886	MA0056.1.MZF1
15	49562986	49563002	MA0083.3.SRF
15	49563068	49563089	MA0528.1.ZNF263
15	49566618	49566634	MA0683.1.POU4F2
15	49566620	49566634	MA0790.1.POU4F1
15	49566649	49566659	MA0100.3.MYB
15	49570442	49570450	MA1153.1.Smad4
15	49570459	49570474	MA0517.1.STAT1::STAT2
15	49570460	49570470	MA1152.1.SOX15
15	49570460	49570481	MA0050.2.IRF1
15	49570461	49570482	MA0050.2.IRF1
15	49570463	49570475	MA0041.1.Foxd3
15	49570466	49570476	MA1152.1.SOX15
15	49570466	49570487	MA0050.2.IRF1
15	49571846	49571858	MA1134.1.FOS::JUNB
15	49571846	49571859	MA1141.1.FOS::JUND
15	49571847	49571857	MA0099.3.FOS::JUN
15	49571847	49571858	MA0476.1.FOS
15	49571847	49571859	MA1130.1.FOSL2::JUN
15	49571849	49571860	MA0462.1.BATF::JUN
15	49571877	49571892	MA0516.1.SP2
15	49571881	49571892	MA0079.3.SP1
15	49571882	49571892	MA0599.1.KLF5
15	49571921	49571930	MA0738.1.HIC2
15	49572009	49572023	MA0523.1.TCF7L2
15	49572011	49572023	MA0769.1.Tcf7
15	49572024	49572039	MA0046.2.HNF1A
15	49572025	49572038	MA0153.2.HNF1B
15	49572027	49572040	MA0135.1.Lhx3
15	49572029	49572045	MA0683.1.POU4F2
15	49572030	49572041	MA0715.1.PROP1
15	49572032	49572047	MA0497.1.MEF2C
15	49572033	49572045	MA0660.1.MEF2B
15	49572033	49572049	MA0791.1.POU4F3
15	49572037	49572047	MA0650.1.HOXA13
15	49572039	49572045	MA0151.1.Arid3a
15	49572040	49572054	MA0784.1.POU1F1
15	49572041	49572053	MA0787.1.POU3F2
15	49572041	49572054	MA0788.1.POU3F3
15	49573887	49573902	MA0148.3.FOXA1
15	49578974	49578982	MA0158.1.HOXA5
15	49579076	49579085	MA0084.1.SRY
15	49589213	49589221	MA0143.3.Sox2
15	49594035	49594041	MA0089.1.MAFG::NFE2L1
15	49594051	49594060	MA0676.1.Nr2e1
15	49594057	49594063	MA0151.1.Arid3a
15	49602605	49602620	MA0501.1.MAF::NFE2
15	49602607	49602621	MA1101.1.BACH2
15	49602609	49602621	MA1134.1.FOS::JUNB
15	49602609	49602622	MA1141.1.FOS::JUND
15	49602610	49602620	MA0099.3.FOS::JUN
15	49602610	49602621	MA0841.1.NFE2
15	49602610	49602622	MA1130.1.FOSL2::JUN
15	49602611	49602620	MA0655.1.JDP2
15	49602611	49602621	MA1135.1.FOSB::JUNB
15	49602611	49602622	MA0490.1.JUNB
15	49602611	49602625	MA0489.1.JUN(var.2)
15	49602615	49602625	MA0461.2.Atoh1
15	49602627	49602642	MA0497.1.MEF2C
15	49602628	49602640	MA0660.1.MEF2B
15	49605805	49605819	MA0029.1.Mecom
15	49605808	49605821	MA1104.1.GATA6
15	49605810	49605818	MA0037.3.GATA3
15	49605872	49605880	MA0774.1.MEIS2
15	49607314	49607331	MA0910.1.Hoxd8
15	49607316	49607332	MA0683.1.POU4F2
15	49607317	49607333	MA0912.1.Hoxd3
15	49607318	49607332	MA0790.1.POU4F1
15	49607319	49607329	MA0628.1.POU6F1
15	49607319	49607332	MA0153.2.HNF1B
15	49607378	49607393	MA0768.1.LEF1
15	49607379	49607393	MA0523.1.TCF7L2
15	49607381	49607393	MA0769.1.Tcf7
15	49623015	49623027	MA0821.1.HES5
15	49623024	49623045	MA0138.2.REST
15	49707960	49707970	MA0633.1.Twist2
15	49707963	49707975	MA1134.1.FOS::JUNB
15	49707963	49707976	MA1141.1.FOS::JUND
15	49707964	49707974	MA0099.3.FOS::JUN
15	49707964	49707975	MA0841.1.NFE2
15	49707964	49707976	MA1130.1.FOSL2::JUN
15	49707965	49707974	MA0655.1.JDP2
15	49707965	49707975	MA1135.1.FOSB::JUNB
15	49707965	49707976	MA0490.1.JUNB
15	49707965	49707979	MA0489.1.JUN(var.2)
15	49707966	49707977	MA0462.1.BATF::JUN
15	49708034	49708048	MA0784.1.POU1F1
15	49708035	49708046	MA0845.1.FOXB1
15	49708035	49708047	MA0786.1.POU3F1
15	49708035	49708048	MA0788.1.POU3F3
15	49708036	49708047	MA0025.1.NFIL3
15	49708036	49708048	MA0785.1.POU2F1
15	49714281	49714300	MA0139.1.CTCF
15	49716583	49716601	MA0106.3.TP53
15	49716726	49716736	MA0755.1.CUX2
15	49759627	49759638	MA1115.1.POU5F1
15	49759661	49759674	MA0507.1.POU2F2
15	49763630	49763642	MA0024.3.E2F1
15	49811669	49811681	MA0787.1.POU3F2
15	49811670	49811682	MA0785.1.POU2F1
15	49811671	49811680	MA0789.1.POU3F4
15	49830214	49830222	MA0618.1.LBX1
15	49913192	49913211	MA0139.1.CTCF
15	49913979	49913990	MA1110.1.NR1H4
15	49913979	49913994	MA1147.1.NR4A2::RXRA
15	49915410	49915426	MA1119.1.SIX2
15	49915416	49915430	MA0772.1.IRF7
15	49917544	49917556	MA0695.1.ZBTB7C
15	49917547	49917560	MA0770.1.HSF2
15	49919707	49919718	MA0841.1.NFE2
15	49919708	49919717	MA0655.1.JDP2
15	49919745	49919755	MA0090.2.TEAD1
15	49919797	49919810	MA0744.1.SCRT2
15	49944008	49944018	MA0625.1.NFATC3
15	49944010	49944017	MA0152.1.NFATC2
15	49951672	49951686	MA0835.1.BATF3
15	49951674	49951683	MA0676.1.Nr2e1
15	49951920	49951937	MA0910.1.Hoxd8
15	49951924	49951939	MA0046.2.HNF1A
15	49951925	49951931	MA0151.1.Arid3a
15	49951925	49951938	MA0153.2.HNF1B
15	49951931	49951941	MA0913.1.Hoxd9
15	49951932	49951938	MA0151.1.Arid3a
15	49951940	49951957	MA0910.1.Hoxd8
15	49951941	49951957	MA0904.1.Hoxb5
15	49951941	49951958	MA0854.1.Alx1
15	49951942	49951959	MA0874.1.Arx
15	49951943	49951959	MA0912.1.Hoxd3
15	49951945	49951955	MA0718.1.RAX
15	49951945	49951956	MA0621.1.mix-a
15	49951946	49951954	MA0675.1.NKX6-2
15	49993782	49993796	MA0863.1.MTF1
15	49993972	49993982	MA0634.1.ALX3
15	49993973	49993981	MA0880.1.Dlx3
15	49993978	49993989	MA1117.1.RELB
15	49993996	49994006	MA0901.1.HOXB13
15	50038938	50038949	MA1110.1.NR1H4
15	50038938	50038954	MA0912.1.Hoxd3
15	50098023	50098039	MA0904.1.Hoxb5
15	50098029	50098041	MA0787.1.POU3F2
15	50098029	50098042	MA0788.1.POU3F3
15	50098054	50098065	MA0468.1.DUX4
15	50098089	50098101	MA0647.1.GRHL1
15	50105918	50105939	MA0495.2.MAFF
15	50105919	50105938	MA0496.2.MAFK
15	50108233	50108243	MA0090.2.TEAD1
15	50108242	50108253	MA0002.2.RUNX1
15	50108718	50108734	MA1119.1.SIX2
15	50108723	50108734	MA0468.1.DUX4
15	50108731	50108737	MA0151.1.Arid3a
15	50108899	50108906	MA0087.1.Sox5
15	50108899	50108908	MA0077.1.SOX9
15	50108900	50108908	MA0143.3.Sox2
15	50114640	50114655	MA0108.2.TBP
15	50114643	50114655	MA1125.1.ZNF384
15	50114646	50114656	MA0650.1.HOXA13
15	50114646	50114657	MA0899.1.HOXA10
15	50114647	50114656	MA0878.1.CDX1
15	50114647	50114658	MA0465.1.CDX2
15	50114665	50114676	MA1120.1.SOX13
15	50120944	50120959	MA0497.1.MEF2C
15	50120945	50120957	MA0660.1.MEF2B
15	50123391	50123399	MA0607.1.Bhlha15
15	50123419	50123432	MA1124.1.ZNF24
15	50135566	50135583	MA0898.1.Hmx3
15	50135567	50135573	MA0151.1.Arid3a
15	50135637	50135645	MA0613.1.FOXG1
15	50135638	50135645	MA0847.1.FOXD2
15	50163415	50163431	MA0912.1.Hoxd3
15	50163417	50163427	MA0634.1.ALX3
15	50163417	50163428	MA0621.1.mix-a
15	50163418	50163426	MA0723.1.VAX2
15	50163418	50163429	MA0601.1.Arid3b
15	50163419	50163430	MA0713.1.PHOX2A
15	50163432	50163443	MA0715.1.PROP1
15	50164777	50164788	MA0442.2.SOX10
15	50164792	50164798	MA0056.1.MZF1
15	50168748	50168758	MA0891.1.GSC2
15	50168749	50168757	MA0712.1.OTX2
15	50168803	50168821	MA0861.1.TP73
15	50182212	50182227	MA0517.1.STAT1::STAT2
15	50182219	50182229	MA0514.1.Sox3
15	50182246	50182256	MA0667.1.MYF6
15	50182246	50182262	MA0683.1.POU4F2
15	50182248	50182262	MA0790.1.POU4F1
15	50182262	50182275	MA0507.1.POU2F2
15	50182277	50182287	MA1116.1.RBPJ
15	50183444	50183459	MA0150.2.Nfe2l2
15	50186255	50186265	MA0829.1.Srebf1(var.2)
15	50192816	50192831	MA0497.1.MEF2C
15	50193647	50193660	MA0507.1.POU2F2
15	50193678	50193689	MA1150.1.RORB
15	50193679	50193689	MA0071.1.RORA
15	50193684	50193699	MA0501.1.MAF::NFE2
15	50195341	50195356	MA0497.1.MEF2C
15	50195342	50195354	MA0773.1.MEF2D
15	50195350	50195360	MA1112.1.NR4A1
15	50195351	50195365	MA0677.1.Nr2f6
15	50195351	50195366	MA0065.2.Pparg::Rxra
15	50201499	50201508	MA0745.1.SNAI2
15	50201531	50201541	MA0595.1.SREBF1
15	50201544	50201552	MA0774.1.MEIS2
15	50201811	50201830	MA0139.1.CTCF
15	50201814	50201827	MA1100.1.ASCL1
15	50201816	50201825	MA0745.1.SNAI2
15	50258683	50258694	MA0480.1.Foxo1
15	50275374	50275380	MA0056.1.MZF1
15	50275471	50275480	MA0673.1.NKX2-8
15	50275471	50275481	MA0672.1.NKX2-3
15	50295820	50295831	MA0040.1.Foxq1
15	50296034	50296044	MA0596.1.SREBF2
15	50296035	50296043	MA0801.1.MGA
15	50296102	50296121	MA0139.1.CTCF
15	50296103	50296117	MA1102.1.CTCFL
15	50296104	50296117	MA1109.1.NEUROD1
15	50296105	50296118	MA1123.1.TWIST1
15	50296106	50296116	MA0669.1.NEUROG2
15	50296145	50296155	MA1116.1.RBPJ
15	50310659	50310669	MA0625.1.NFATC3
15	50310661	50310668	MA0152.1.NFATC2
15	50323766	50323778	MA1125.1.ZNF384
15	50326355	50326371	MA0627.1.Pou2f3
15	50326356	50326370	MA0784.1.POU1F1
15	50326357	50326369	MA0787.1.POU3F2
15	50326357	50326370	MA0788.1.POU3F3
15	50326358	50326369	MA1115.1.POU5F1
15	50326359	50326368	MA0789.1.POU3F4
15	50326364	50326374	MA1116.1.RBPJ
15	50334088	50334098	MA0838.1.CEBPG
15	50334135	50334150	MA0148.3.FOXA1
15	50334137	50334149	MA0041.1.Foxd3
15	50334141	50334153	MA0041.1.Foxd3
15	50334145	50334157	MA0041.1.Foxd3
15	50334149	50334161	MA0041.1.Foxd3
15	50334220	50334235	MA0743.1.SCRT1
15	50334222	50334231	MA0745.1.SNAI2
15	50339088	50339100	MA0041.1.Foxd3
15	50354126	50354138	MA0846.1.FOXC2
15	50354126	50354140	MA0030.1.FOXF2
15	50354127	50354135	MA0614.1.Foxj2
15	50354128	50354135	MA0847.1.FOXD2
15	50354128	50354139	MA0479.1.FOXH1
15	50354130	50354142	MA0660.1.MEF2B
15	50354143	50354159	MA0868.1.SOX8
15	50354150	50354164	MA0784.1.POU1F1
15	50354151	50354163	MA0787.1.POU3F2
15	50354152	50354164	MA0785.1.POU2F1
15	50354153	50354162	MA0792.1.POU5F1B
15	50354190	50354204	MA0790.1.POU4F1
15	50356718	50356724	MA0089.1.MAFG::NFE2L1
15	50356791	50356797	MA0151.1.Arid3a
15	50358595	50358607	MA1134.1.FOS::JUNB
15	50358595	50358608	MA1141.1.FOS::JUND
15	50358596	50358606	MA0099.3.FOS::JUN
15	50358596	50358607	MA0476.1.FOS
15	50358596	50358608	MA1130.1.FOSL2::JUN
15	50358597	50358606	MA0655.1.JDP2
15	50358599	50358617	MA0525.2.TP63
15	50359683	50359694	MA0062.2.Gabpa
15	50359683	50359696	MA0750.2.ZBTB7A
15	50359685	50359695	MA0645.1.ETV6
15	50359688	50359695	MA0081.1.SPIB
15	50359718	50359734	MA0114.3.Hnf4a
15	50359718	50359735	MA0115.1.NR1H2::RXRA
15	50359720	50359734	MA0512.2.Rxra
15	50359720	50359735	MA0484.1.HNF4G
15	50359723	50359735	MA1421.1.TCF7L1
15	50376917	50376927	MA0090.2.TEAD1
15	50376931	50376940	MA0676.1.Nr2e1
15	50377730	50377741	MA0093.2.USF1
15	50377731	50377739	MA0831.2.TFE3
15	50380673	50380689	MA0114.3.Hnf4a
15	50380673	50380690	MA0115.1.NR1H2::RXRA
15	50380675	50380689	MA0512.2.Rxra
15	50380675	50380690	MA0065.2.Pparg::Rxra
15	50380678	50380690	MA0769.1.Tcf7
15	50380722	50380733	MA0845.1.FOXB1
15	50380724	50380733	MA0792.1.POU5F1B
15	50399829	50399838	MA0619.1.LIN54
15	50400003	50400014	MA0093.2.USF1
15	50400004	50400014	MA0461.2.Atoh1
15	50401472	50401484	MA0865.1.E2F8
15	50401499	50401510	MA0002.2.RUNX1
15	50401505	50401515	MA0514.1.Sox3
15	50401517	50401534	MA0779.1.PAX1
15	50401545	50401556	MA0442.2.SOX10
15	50401662	50401675	MA1109.1.NEUROD1
15	50401663	50401676	MA1123.1.TWIST1
15	50416802	50416823	MA0050.2.IRF1
15	50416806	50416821	MA0517.1.STAT1::STAT2
15	50416823	50416836	MA0485.1.Hoxc9
15	50416824	50416835	MA0594.1.Hoxa9
15	50416825	50416835	MA0901.1.HOXB13
15	50416848	50416859	MA0519.1.Stat5a::Stat5b
15	50422965	50422976	MA0462.1.BATF::JUN
15	50422981	50422993	MA0041.1.Foxd3
15	50423056	50423067	MA0715.1.PROP1
15	50423336	50423349	MA0884.1.DUXA
15	50423336	50423352	MA0904.1.Hoxb5
15	50423337	50423348	MA0715.1.PROP1
15	50423345	50423362	MA0858.1.Rarb(var.2)
15	50423345	50423363	MA1149.1.RARA::RXRG
15	50423356	50423373	MA0858.1.Rarb(var.2)
15	50427618	50427631	MA1137.1.FOSL1::JUNB
15	50427619	50427629	MA0099.3.FOS::JUN
15	50427619	50427630	MA0841.1.NFE2
15	50427619	50427631	MA1130.1.FOSL2::JUN
15	50427620	50427629	MA0655.1.JDP2
15	50427620	50427630	MA1135.1.FOSB::JUNB
15	50427620	50427631	MA0490.1.JUNB
15	50427620	50427633	MA0153.2.HNF1B
15	50427620	50427634	MA0489.1.JUN(var.2)
15	50427678	50427686	MA0774.1.MEIS2
15	50428571	50428587	MA0088.2.ZNF143
15	50428572	50428587	MA1155.1.ZSCAN4
15	50428765	50428775	MA0890.1.GBX2
15	50428766	50428774	MA0666.1.MSX1
15	50428766	50428775	MA0724.1.VENTX
15	50428787	50428805	MA0149.1.EWSR1-FLI1
15	50428790	50428800	MA0645.1.ETV6
15	50429196	50429209	MA0698.1.ZBTB18
15	50429239	50429245	MA0056.1.MZF1
15	50429254	50429264	MA0623.1.Neurog1
15	50429484	50429497	MA0770.1.HSF2
15	50430073	50430084	MA0032.2.FOXC1
15	50430123	50430131	MA0766.1.GATA5
15	50430400	50430412	MA0481.2.FOXP1
15	50430402	50430416	MA0463.1.Bcl6
15	50430405	50430416	MA0137.3.STAT1
15	50430406	50430417	MA0519.1.Stat5a::Stat5b
15	50435739	50435751	MA0817.1.BHLHE23
15	50435740	50435750	MA0678.1.OLIG2
15	50435862	50435876	MA0119.1.NFIC::TLX1
15	50435890	50435901	MA0442.2.SOX10
15	50437532	50437543	MA0462.1.BATF::JUN
15	50437771	50437790	MA0139.1.CTCF
15	50437782	50437792	MA0625.1.NFATC3
15	50441389	50441406	MA0897.1.Hmx2
15	50441393	50441405	MA0070.1.PBX1
15	50441394	50441407	MA0485.1.Hoxc9
15	50441395	50441406	MA0594.1.Hoxa9
15	50441397	50441408	MA0060.3.NFYA
15	50441398	50441406	MA0611.1.Dux
15	50442325	50442341	MA0904.1.Hoxb5
15	50442329	50442339	MA0887.1.EVX1
15	50442375	50442386	MA0103.3.ZEB1
15	50442733	50442746	MA1124.1.ZNF24
15	50442738	50442749	MA0060.3.NFYA
15	50442738	50442750	MA0070.1.PBX1
15	50442739	50442747	MA0611.1.Dux
15	50442739	50442754	MA0502.1.NFYB
15	50442789	50442797	MA0143.3.Sox2
15	50458563	50458574	MA0025.1.NFIL3
15	50458563	50458577	MA0834.1.ATF7
15	50458564	50458576	MA0639.1.DBP
15	50458564	50458577	MA0833.1.ATF4
15	50458564	50458579	MA0492.1.JUND(var.2)
15	50458565	50458575	MA1143.1.FOSL1::JUND(var.2)
15	50458565	50458576	MA1127.1.FOSB::JUN
15	50458565	50458578	MA0488.1.JUN
15	50458573	50458586	MA0153.2.HNF1B
15	50458574	50458584	MA0780.1.PAX3
15	50458580	50458595	MA0142.1.Pou5f1::Sox2
15	50458698	50458713	MA0108.2.TBP
15	50458702	50458714	MA0660.1.MEF2B
15	50468495	50468505	MA0633.1.Twist2
15	50469265	50469276	MA0715.1.PROP1
15	50469269	50469282	MA0884.1.DUXA
15	50469270	50469281	MA0468.1.DUX4
15	50469304	50469314	MA1116.1.RBPJ
15	50469321	50469333	MA1134.1.FOS::JUNB
15	50469321	50469334	MA1137.1.FOSL1::JUNB
15	50469322	50469333	MA0841.1.NFE2
15	50469323	50469332	MA0655.1.JDP2
15	50469323	50469333	MA1135.1.FOSB::JUNB
15	50469323	50469334	MA0490.1.JUNB
15	50469323	50469337	MA0489.1.JUN(var.2)
15	50469324	50469335	MA0462.1.BATF::JUN
15	50472030	50472047	MA0851.1.Foxj3
15	50472031	50472045	MA0852.2.FOXK1
15	50472033	50472044	MA1103.1.FOXK2
15	50472034	50472042	MA0614.1.Foxj2
15	50472034	50472045	MA0032.2.FOXC1
15	50472035	50472042	MA0847.1.FOXD2
15	50472039	50472050	MA0040.1.Foxq1
15	50472526	50472547	MA0050.2.IRF1
15	50472530	50472545	MA0517.1.STAT1::STAT2
15	50472532	50472553	MA0050.2.IRF1
15	50472536	50472551	MA0517.1.STAT1::STAT2
15	50472558	50472570	MA0117.2.Mafb
15	50472559	50472570	MA0842.1.NRL
15	50472564	50472573	MA0619.1.LIN54
15	50472570	50472585	MA0768.1.LEF1
15	50472573	50472585	MA1421.1.TCF7L1
15	50474328	50474344	MA0733.1.EGR4
15	50474329	50474344	MA0732.1.EGR3
15	50474330	50474345	MA0516.1.SP2
15	50474331	50474342	MA0472.2.EGR2
15	50474334	50474345	MA0079.3.SP1
15	50474372	50474383	MA0741.1.KLF16
15	50474427	50474440	MA1100.1.ASCL1
15	50474429	50474438	MA0745.1.SNAI2
15	50474475	50474489	MA0687.1.SPIC
15	50474478	50474493	MA0768.1.LEF1
15	50474621	50474627	MA0089.1.MAFG::NFE2L1
15	50474976	50474989	MA1107.1.KLF9
15	50475325	50475335	MA0684.1.RUNX3
15	50475326	50475335	MA0511.2.RUNX2
15	50475334	50475340	MA0151.1.Arid3a
15	50475354	50475365	MA0442.2.SOX10
15	50475363	50475378	MA0108.2.TBP
15	50475848	50475863	MA0743.1.SCRT1
15	50475850	50475867	MA1114.1.PBX3
15	50475877	50475887	MA0057.1.MZF1(var.2)
15	50477626	50477640	MA0852.2.FOXK1
15	50477627	50477639	MA0481.2.FOXP1
15	50477628	50477639	MA1103.1.FOXK2
15	50477628	50477640	MA0846.1.FOXC2
15	50477629	50477637	MA0614.1.Foxj2
15	50477629	50477640	MA0845.1.FOXB1
15	50477630	50477637	MA0033.2.FOXL1
15	50483706	50483716	MA0891.1.GSC2
15	50483707	50483715	MA0712.1.OTX2
15	50511959	50511969	MA0913.1.Hoxd9
15	50511961	50511969	MA0675.1.NKX6-2
15	50512185	50512194	MA0655.1.JDP2
15	50512185	50512195	MA1135.1.FOSB::JUNB
15	50512185	50512196	MA0490.1.JUNB
15	50512185	50512199	MA0489.1.JUN(var.2)
15	50512186	50512197	MA0462.1.BATF::JUN
15	50528913	50528926	MA0833.1.ATF4
15	50528914	50528927	MA0488.1.JUN
15	50528936	50528946	MA0665.1.MSC
15	50532456	50532468	MA1125.1.ZNF384
15	50532457	50532469	MA1125.1.ZNF384
15	50533501	50533516	MA0505.1.Nr5a2
15	50533654	50533665	MA0442.2.SOX10
15	50533654	50533671	MA0851.1.Foxj3
15	50533657	50533669	MA0846.1.FOXC2
15	50533667	50533673	MA0151.1.Arid3a
15	50534055	50534069	MA0069.1.Pax6
15	50534099	50534112	MA0135.1.Lhx3
15	50539884	50539898	MA0518.1.Stat4
15	50539925	50539941	MA0791.1.POU4F3
15	50539927	50539941	MA0790.1.POU4F1
15	50540099	50540110	MA0111.1.Spz1
15	50540128	50540141	MA0485.1.Hoxc9
15	50540128	50540149	MA1418.1.IRF3
15	50540130	50540148	MA0051.1.IRF2
15	50540132	50540153	MA0528.1.ZNF263
15	50540134	50540148	MA0080.4.SPI1
15	50540134	50540155	MA1418.1.IRF3
15	50540135	50540149	MA0772.1.IRF7
15	50540135	50540150	MA0653.1.IRF9
15	50540136	50540154	MA0051.1.IRF2
15	50540141	50540155	MA0772.1.IRF7
15	50540314	50540328	MA0146.2.Zfx
15	50540692	50540698	MA0056.1.MZF1
15	50541002	50541013	MA0500.1.Myog
15	50541025	50541038	MA0017.2.NR2F1
15	50541027	50541038	MA0141.3.ESRRB
15	50541027	50541042	MA0505.1.Nr5a2
15	50541028	50541036	MA0160.1.NR4A2
15	50541028	50541038	MA0643.1.Esrrg
15	50541028	50541039	MA0592.2.Esrra
15	50541492	50541507	MA0501.1.MAF::NFE2
15	50541494	50541504	MA0893.1.GSX2
15	50541494	50541508	MA1101.1.BACH2
15	50541496	50541508	MA1134.1.FOS::JUNB
15	50541497	50541507	MA0099.3.FOS::JUN
15	50541497	50541508	MA0841.1.NFE2
15	50541498	50541507	MA0655.1.JDP2
15	50541498	50541508	MA1135.1.FOSB::JUNB
15	50541558	50541570	MA0481.2.FOXP1
15	50541571	50541583	MA0041.1.Foxd3
15	50541905	50541913	MA0719.1.RHOXF1
15	50541912	50541920	MA0774.1.MEIS2
15	50541913	50541920	MA0498.2.MEIS1
15	50541916	50541926	MA0109.1.HLTF
15	50542448	50542460	MA0865.1.E2F8
15	50542663	50542678	MA0866.1.SOX21
15	50542672	50542684	MA0911.1.Hoxa11
15	50542673	50542683	MA0650.1.HOXA13
15	50542673	50542684	MA0899.1.HOXA10
15	50542674	50542683	MA0878.1.CDX1
15	50542674	50542685	MA0465.1.CDX2
15	50542681	50542696	MA0520.1.Stat6
15	50543390	50543402	MA0047.2.Foxa2
15	50543391	50543406	MA0148.3.FOXA1
15	50543394	50543405	MA0480.1.Foxo1
15	50543395	50543410	MA0517.1.STAT1::STAT2
15	50544408	50544423	MA0492.1.JUND(var.2)
15	50544495	50544512	MA0752.1.ZNF410
15	50548269	50548282	MA0135.1.Lhx3
15	50548274	50548280	MA0151.1.Arid3a
15	50548279	50548293	MA0523.1.TCF7L2
15	50548285	50548302	MA0860.1.Rarg(var.2)
15	50548298	50548306	MA0037.3.GATA3
15	50550324	50550337	MA1104.1.GATA6
15	50550326	50550334	MA0037.3.GATA3
15	50551626	50551636	MA0145.3.TFCP2
15	50551966	50551977	MA0841.1.NFE2
15	50552168	50552176	MA0693.2.VDR
15	50552296	50552308	MA0155.1.INSM1
15	50552383	50552395	MA1125.1.ZNF384
15	50552389	50552404	MA0497.1.MEF2C
15	50552390	50552402	MA0773.1.MEF2D
15	50552394	50552404	MA0650.1.HOXA13
15	50552396	50552402	MA0151.1.Arid3a
15	50552661	50552672	MA0746.1.SP3
15	50552671	50552684	MA1121.1.TEAD2
15	50552699	50552711	MA0776.1.MYBL1
15	50552739	50552757	MA0525.2.TP63
15	50552795	50552804	MA0655.1.JDP2
15	50552799	50552805	MA0089.1.MAFG::NFE2L1
15	50552961	50552972	MA0103.3.ZEB1
15	50554533	50554545	MA0117.2.Mafb
15	50554534	50554545	MA0842.1.NRL
15	50554541	50554554	MA0488.1.JUN
15	50554963	50554981	MA0149.1.EWSR1-FLI1
15	50554963	50554984	MA0528.1.ZNF263
15	50554966	50554972	MA0056.1.MZF1
15	50554966	50554987	MA0528.1.ZNF263
15	50554967	50554985	MA0149.1.EWSR1-FLI1
15	50554971	50554989	MA0149.1.EWSR1-FLI1
15	50556730	50556745	MA0046.2.HNF1A
15	50556732	50556748	MA0683.1.POU4F2
15	50556732	50556749	MA0851.1.Foxj3
15	50556734	50556748	MA0790.1.POU4F1
15	50556735	50556747	MA0846.1.FOXC2
15	50556735	50556749	MA0757.1.ONECUT3
15	50556736	50556747	MA0032.2.FOXC1
15	50556745	50556761	MA1119.1.SIX2
15	50563290	50563311	MA0050.2.IRF1
15	50563292	50563304	MA0041.1.Foxd3
15	50563294	50563309	MA0517.1.STAT1::STAT2
15	50563295	50563305	MA1152.1.SOX15
15	50563301	50563318	MA0631.1.Six3
15	50563307	50563321	MA0687.1.SPIC
15	50563313	50563325	MA1125.1.ZNF384
15	50567322	50567343	MA0495.2.MAFF
15	50567323	50567342	MA0496.2.MAFK
15	50567324	50567338	MA1101.1.BACH2
15	50567325	50567340	MA0591.1.Bach1::Mafk
15	50567327	50567338	MA0491.1.JUND
15	50567328	50567339	MA0490.1.JUNB
15	50567328	50567342	MA0489.1.JUN(var.2)
15	50567329	50567340	MA0462.1.BATF::JUN
15	50567448	50567459	MA0040.1.Foxq1
15	50568312	50568320	MA0607.1.Bhlha15
15	50582414	50582421	MA0087.1.Sox5
15	50598593	50598604	MA0103.3.ZEB1
15	50598594	50598604	MA0824.1.ID4
15	50598599	50598605	MA0130.1.ZNF354C
15	50598664	50598676	MA0041.1.Foxd3
15	50605031	50605037	MA0056.1.MZF1
15	50605042	50605057	MA1105.1.GRHL2
15	50605059	50605071	MA1125.1.ZNF384
15	50605060	50605072	MA1125.1.ZNF384
15	50605061	50605073	MA1125.1.ZNF384
15	50605063	50605080	MA0851.1.Foxj3
15	50605064	50605074	MA0909.1.HOXD13
15	50605064	50605075	MA0899.1.HOXA10
15	50605065	50605077	MA0070.1.PBX1
15	50605066	50605080	MA0679.1.ONECUT1
15	50605067	50605077	MA0755.1.CUX2
15	50608088	50608101	MA0778.1.NFKB2
15	50608089	50608100	MA0111.1.Spz1
15	50608257	50608272	MA0148.3.FOXA1
15	50608259	50608271	MA0041.1.Foxd3
15	50608539	50608549	MA0891.1.GSC2
15	50608539	50608556	MA0752.1.ZNF410
15	50608540	50608548	MA0712.1.OTX2
15	50610700	50610714	MA0638.1.CREB3
15	50610701	50610715	MA0844.1.XBP1
15	50610712	50610733	MA0050.2.IRF1
15	50610716	50610731	MA0517.1.STAT1::STAT2
15	50611302	50611322	MA0804.1.TBX19
15	50611304	50611320	MA0009.2.T
15	50611309	50611325	MA0683.1.POU4F2
15	50611356	50611367	MA0519.1.Stat5a::Stat5b
15	50611506	50611516	MA0824.1.ID4
15	50611811	50611819	MA0831.2.TFE3
15	50614876	50614884	MA0808.1.TEAD3
15	50614951	50614962	MA0841.1.NFE2
15	50615229	50615242	MA0788.1.POU3F3
15	50615272	50615285	MA0135.1.Lhx3
15	50615274	50615285	MA0601.1.Arid3b
15	50615275	50615285	MA0780.1.PAX3
15	50615286	50615295	MA0738.1.HIC2
15	50615303	50615312	MA0745.1.SNAI2
15	50616736	50616748	MA1125.1.ZNF384
15	50616737	50616749	MA1125.1.ZNF384
15	50616738	50616750	MA1125.1.ZNF384
15	50616739	50616751	MA1125.1.ZNF384
15	50616740	50616752	MA1125.1.ZNF384
15	50616741	50616753	MA1125.1.ZNF384
15	50616742	50616754	MA1125.1.ZNF384
15	50616743	50616755	MA1125.1.ZNF384
15	50616744	50616756	MA1125.1.ZNF384
15	50616745	50616757	MA1125.1.ZNF384
15	50616746	50616758	MA1125.1.ZNF384
15	50616747	50616759	MA1125.1.ZNF384
15	50616748	50616760	MA1125.1.ZNF384
15	50616749	50616761	MA1125.1.ZNF384
15	50616750	50616762	MA1125.1.ZNF384
15	50616751	50616763	MA1125.1.ZNF384
15	50622340	50622351	MA0471.1.E2F6
15	50623212	50623223	MA0480.1.Foxo1
15	50623386	50623404	MA0149.1.EWSR1-FLI1
15	50623392	50623406	MA0518.1.Stat4
15	50623395	50623406	MA0137.3.STAT1
15	50626515	50626521	MA0056.1.MZF1
15	50626787	50626796	MA0676.1.Nr2e1
15	50626787	50626800	MA0750.2.ZBTB7A
15	50626788	50626801	MA0640.1.ELF3
15	50626789	50626800	MA0136.2.ELF5
15	50626789	50626801	MA0598.2.EHF
15	50626842	50626852	MA0824.1.ID4
15	50626870	50626882	MA1125.1.ZNF384
15	50627424	50627432	MA0611.1.Dux
15	50630187	50630196	MA0619.1.LIN54
15	50630192	50630204	MA0041.1.Foxd3
15	50630199	50630208	MA0619.1.LIN54
15	50630225	50630232	MA0164.1.Nr2e3
15	50630232	50630244	MA1125.1.ZNF384
15	50630560	50630578	MA0525.2.TP63
15	50630596	50630607	MA0442.2.SOX10
15	50630598	50630612	MA0029.1.Mecom
15	50630598	50630613	MA0108.2.TBP
15	50630627	50630638	MA0025.1.NFIL3
15	50630636	50630648	MA0041.1.Foxd3
15	50630684	50630698	MA0030.1.FOXF2
15	50630685	50630700	MA1419.1.IRF4
15	50630738	50630755	MA0112.3.ESR1
15	50630775	50630786	MA0471.1.E2F6
15	50630841	50630853	MA0660.1.MEF2B
15	50630843	50630855	MA1125.1.ZNF384
15	50630975	50630989	MA0602.1.Arid5a
15	50631280	50631290	MA0829.1.Srebf1(var.2)
15	50631282	50631295	MA0017.2.NR2F1
15	50631282	50631299	MA0112.3.ESR1
15	50631283	50631298	MA0258.2.ESR2
15	50631284	50631299	MA0505.1.Nr5a2
15	50631288	50631301	MA0017.2.NR2F1
15	50631290	50631302	MA0018.3.CREB1
15	50632178	50632184	MA0056.1.MZF1
15	50635529	50635540	MA0477.1.FOSL1
15	50635530	50635541	MA0490.1.JUNB
15	50635572	50635587	MA0869.1.Sox11
15	50635572	50635588	MA0867.1.SOX4
15	50635584	50635597	MA0800.1.EOMES
15	50635587	50635597	MA0690.1.TBX21
15	50635905	50635920	MA0497.1.MEF2C
15	50635906	50635918	MA0660.1.MEF2B
15	50635951	50635969	MA0729.1.RARA
15	50635953	50635969	MA0859.1.Rarg
15	50635954	50635969	MA0728.1.Nr2f6(var.2)
15	50635954	50635970	MA0857.1.Rarb
15	50635958	50635971	MA0017.2.NR2F1
15	50637247	50637261	MA0784.1.POU1F1
15	50637248	50637260	MA0787.1.POU3F2
15	50637248	50637261	MA0788.1.POU3F3
15	50637249	50637261	MA0117.2.Mafb
15	50637250	50637259	MA0789.1.POU3F4
15	50637250	50637261	MA0842.1.NRL
15	50637250	50637265	MA0142.1.Pou5f1::Sox2
15	50638278	50638290	MA0776.1.MYBL1
15	50638336	50638347	MA0483.1.Gfi1b
15	50638895	50638909	MA1420.1.IRF5
15	50638922	50638930	MA1153.1.Smad4
15	50638924	50638937	MA1109.1.NEUROD1
15	50638925	50638937	MA0783.1.PKNOX2
15	50638925	50638938	MA1123.1.TWIST1
15	50638926	50638936	MA0461.2.Atoh1
15	50638985	50638997	MA1125.1.ZNF384
15	50638986	50638998	MA1125.1.ZNF384
15	50638987	50638999	MA1125.1.ZNF384
15	50638988	50639000	MA1125.1.ZNF384
15	50638989	50639001	MA1125.1.ZNF384
15	50638990	50639002	MA1125.1.ZNF384
15	50638991	50639003	MA1125.1.ZNF384
15	50638992	50639004	MA1125.1.ZNF384
15	50638993	50639005	MA1125.1.ZNF384
15	50638994	50639006	MA1125.1.ZNF384
15	50639097	50639116	MA0139.1.CTCF
15	50639129	50639138	MA0745.1.SNAI2
15	50639156	50639171	MA0497.1.MEF2C
15	50639157	50639169	MA0660.1.MEF2B
15	50639174	50639187	MA0778.1.NFKB2
15	50639841	50639852	MA1150.1.RORB
15	50639841	50639855	MA0072.1.RORA(var.2)
15	50639842	50639852	MA0071.1.RORA
15	50639842	50639854	MA1151.1.RORC
15	50640106	50640115	MA0738.1.HIC2
15	50640123	50640132	MA0745.1.SNAI2
15	50640191	50640201	MA0596.1.SREBF2
15	50640192	50640200	MA0801.1.MGA
15	50640370	50640381	MA0025.1.NFIL3
15	50640371	50640383	MA0639.1.DBP
15	50640522	50640543	MA0528.1.ZNF263
15	50641508	50641520	MA0070.1.PBX1
15	50641530	50641540	MA0707.1.MNX1
15	50641531	50641539	MA0885.1.Dlx2
15	50641783	50641798	MA0866.1.SOX21
15	50641783	50641800	MA0910.1.Hoxd8
15	50641784	50641801	MA0898.1.Hmx3
15	50641787	50641800	MA0135.1.Lhx3
15	50641789	50641803	MA0679.1.ONECUT1
15	50641790	50641800	MA0780.1.PAX3
15	50642323	50642340	MA0851.1.Foxj3
15	50642324	50642338	MA0852.2.FOXK1
15	50642325	50642337	MA0481.2.FOXP1
15	50642326	50642337	MA1103.1.FOXK2
15	50642326	50642338	MA0846.1.FOXC2
15	50642327	50642335	MA0614.1.Foxj2
15	50642327	50642338	MA0845.1.FOXB1
15	50642328	50642335	MA0033.2.FOXL1
15	50642351	50642360	MA0077.1.SOX9
15	50642408	50642418	MA0895.1.HMBOX1
15	50642542	50642553	MA0040.1.Foxq1
15	50642549	50642565	MA0868.1.SOX8
15	50642604	50642616	MA0041.1.Foxd3
15	50642605	50642617	MA0041.1.Foxd3
15	50642624	50642634	MA0101.1.REL
15	50642627	50642642	MA0142.1.Pou5f1::Sox2
15	50642682	50642692	MA0684.1.RUNX3
15	50642683	50642692	MA0511.2.RUNX2
15	50642957	50642972	MA0497.1.MEF2C
15	50643276	50643288	MA1151.1.RORC
15	50643449	50643461	MA0047.2.Foxa2
15	50643451	50643459	MA0774.1.MEIS2
15	50643451	50643463	MA1113.1.PBX2
15	50643452	50643459	MA0498.2.MEIS1
15	50643609	50643626	MA0910.1.Hoxd8
15	50643624	50643634	MA0092.1.Hand1::Tcf3
15	50643626	50643634	MA1153.1.Smad4
15	50644071	50644079	MA0875.1.BARX1
15	50644279	50644287	MA0693.2.VDR
15	50644840	50644848	MA0693.2.VDR
15	50645058	50645075	MA0874.1.Arx
15	50645060	50645073	MA0135.1.Lhx3
15	50645061	50645074	MA0153.2.HNF1B
15	50645062	50645078	MA0683.1.POU4F2
15	50645063	50645073	MA0780.1.PAX3
15	50645064	50645078	MA0790.1.POU4F1
15	50645065	50645075	MA0877.1.Barhl1
15	50645066	50645074	MA0630.1.SHOX
15	50645067	50645074	MA0063.1.Nkx2-5
15	50645254	50645265	MA0482.1.Gata4
15	50645255	50645266	MA0036.3.GATA2
15	50645256	50645268	MA0041.1.Foxd3
15	50645262	50645273	MA0845.1.FOXB1
15	50645415	50645426	MA0483.1.Gfi1b
15	50645417	50645427	MA0038.1.Gfi1
15	50645422	50645437	MA0501.1.MAF::NFE2
15	50645566	50645578	MA0797.1.TGIF2
15	50645577	50645589	MA1125.1.ZNF384
15	50645658	50645672	MA0844.1.XBP1
15	50645702	50645715	MA0788.1.POU3F3
15	50645770	50645780	MA0625.1.NFATC3
15	50645772	50645779	MA0152.1.NFATC2
15	50645982	50645988	MA0151.1.Arid3a
15	50646004	50646015	MA0907.1.HOXC13
15	50646197	50646208	MA1118.1.SIX1
15	50646498	50646508	MA0057.1.MZF1(var.2)
15	50646685	50646698	MA0815.1.TFAP2C(var.3)
15	50646710	50646720	MA0514.1.Sox3
15	50646712	50646720	MA0143.3.Sox2
15	50646822	50646840	MA1149.1.RARA::RXRG
15	50646897	50646912	MA0516.1.SP2
15	50646901	50646912	MA0079.3.SP1
15	50646902	50646917	MA0732.1.EGR3
15	50647110	50647122	MA1125.1.ZNF384
15	50647113	50647124	MA0907.1.HOXC13
15	50647139	50647149	MA0028.2.ELK1
15	50647139	50647150	MA0686.1.SPDEF
15	50647145	50647165	MA0066.1.PPARG
15	50647210	50647225	MA0697.1.ZIC3
15	50647211	50647225	MA0696.1.ZIC1
15	50647461	50647476	MA0504.1.NR2C2
15	50647649	50647660	MA0506.1.NRF1
15	50647677	50647689	MA0131.2.HINFP
15	50647826	50647838	MA1421.1.TCF7L1
15	50647910	50647918	MA0914.1.ISL2
15	50647910	50647919	MA0124.2.Nkx3-1
15	50648730	50648740	MA0090.2.TEAD1
15	50648925	50648937	MA0865.1.E2F8
15	50649220	50649232	MA0776.1.MYBL1
15	50649253	50649263	MA0595.1.SREBF1
15	50650121	50650134	MA1124.1.ZNF24
15	50650163	50650172	MA0673.1.NKX2-8
15	50650252	50650266	MA0146.2.Zfx
15	50651263	50651272	MA0676.1.Nr2e1
15	50651276	50651287	MA0479.1.FOXH1
15	50651277	50651283	MA0130.1.ZNF354C
15	50652744	50652756	MA0041.1.Foxd3
15	50652966	50652982	MA0799.1.RFX4
15	50652967	50652981	MA0509.1.Rfx1
15	50652992	50653009	MA0860.1.Rarg(var.2)
15	50652999	50653017	MA0729.1.RARA
15	50653005	50653016	MA0471.1.E2F6
15	50653797	50653807	MA0109.1.HLTF
15	50653970	50653976	MA0056.1.MZF1
15	50654071	50654092	MA0528.1.ZNF263
15	50654089	50654107	MA0620.2.MITF
15	50654091	50654107	MA0526.2.USF2
15	50654093	50654103	MA0692.1.TFEB
15	50654111	50654119	MA0605.1.Atf3
15	50654116	50654134	MA0149.1.EWSR1-FLI1
15	50654116	50654137	MA0528.1.ZNF263
15	50654120	50654138	MA0149.1.EWSR1-FLI1
15	50657490	50657500	MA0648.1.GSC
15	50657491	50657499	MA0682.1.Pitx1
15	50657495	50657509	MA0119.1.NFIC::TLX1
15	50657502	50657513	MA0161.2.NFIC
15	50658745	50658753	MA0807.1.TBX5
15	50658745	50658758	MA0698.1.ZBTB18
15	50659528	50659544	MA0088.2.ZNF143
15	50660069	50660080	MA0093.2.USF1
15	50660070	50660078	MA0831.2.TFE3
15	50660070	50660080	MA0692.1.TFEB
15	50660098	50660113	MA0065.2.Pparg::Rxra
15	50660103	50660113	MA1116.1.RBPJ
15	50662042	50662056	MA0146.2.Zfx
15	50662049	50662060	MA0103.3.ZEB1
15	50662050	50662060	MA0824.1.ID4
15	50662054	50662073	MA0494.1.Nr1h3::Rxra
15	50662055	50662061	MA0130.1.ZNF354C
15	50662188	50662203	MA0866.1.SOX21
15	50662228	50662239	MA0161.2.NFIC
15	50662237	50662247	MA0596.1.SREBF2
15	50662247	50662262	MA0504.1.NR2C2
15	50663444	50663454	MA0684.1.RUNX3
15	50663449	50663461	MA0843.1.TEF
15	50663465	50663476	MA0601.1.Arid3b
15	50663496	50663505	MA0676.1.Nr2e1
15	50663507	50663521	MA0602.1.Arid5a
15	50663513	50663524	MA0601.1.Arid3b
15	50668032	50668043	MA0102.3.CEBPA
15	50670125	50670140	MA0497.1.MEF2C
15	50670126	50670135	MA0084.1.SRY
15	50670131	50670141	MA0670.1.NFIA
15	50670132	50670141	MA0671.1.NFIX
15	50670294	50670304	MA0672.1.NKX2-3
15	50670295	50670303	MA0914.1.ISL2
15	50670295	50670304	MA0124.2.Nkx3-1
15	50670319	50670329	MA0508.2.PRDM1
15	50670328	50670343	MA0148.3.FOXA1
15	50670349	50670362	MA0017.2.NR2F1
15	50670351	50670362	MA1111.1.NR2F2
15	50670351	50670368	MA0115.1.NR1H2::RXRA
15	50670352	50670360	MA0160.1.NR4A2
15	50670352	50670362	MA1112.1.NR4A1
15	50670353	50670367	MA0512.2.Rxra
15	50670353	50670368	MA0065.2.Pparg::Rxra
15	50671370	50671376	MA0151.1.Arid3a
15	50671388	50671400	MA0524.2.TFAP2C
15	50672523	50672535	MA0117.2.Mafb
15	50672524	50672535	MA0842.1.NRL
15	50679903	50679923	MA0073.1.RREB1
15	50679906	50679926	MA0073.1.RREB1
15	50679909	50679929	MA0073.1.RREB1
15	50679915	50679932	MA0851.1.Foxj3
15	50679918	50679930	MA0846.1.FOXC2
15	50679922	50679936	MA0030.1.FOXF2
15	50681744	50681761	MA1114.1.PBX3
15	50681770	50681780	MA0595.1.SREBF1
15	50689122	50689135	MA0499.1.Myod1
15	50689124	50689135	MA0103.3.ZEB1
15	50689124	50689136	MA0821.1.HES5
15	50689125	50689135	MA0824.1.ID4
15	50695097	50695106	MA0739.1.Hic1
15	50696532	50696553	MA0528.1.ZNF263
15	50704139	50704155	MA1126.1.FOS::JUN(var.2)
15	50704141	50704156	MA1145.1.FOSL2::JUND(var.2)
15	50704142	50704156	MA0835.1.BATF3
15	50704143	50704155	MA1139.1.FOSL2::JUNB(var.2)
15	50704143	50704158	MA0492.1.JUND(var.2)
15	50704144	50704154	MA1140.1.JUNB(var.2)
15	50704144	50704155	MA1127.1.FOSB::JUN
15	50704144	50704157	MA0488.1.JUN
15	50704145	50704155	MA0071.1.RORA
15	50710681	50710691	MA0871.1.TFEC
15	50714198	50714207	MA0724.1.VENTX
15	50714199	50714209	MA0780.1.PAX3
15	50714318	50714333	MA1147.1.NR4A2::RXRA
15	50714329	50714342	MA1123.1.TWIST1
15	50714564	50714576	MA1125.1.ZNF384
15	50714570	50714585	MA0497.1.MEF2C
15	50714571	50714583	MA0660.1.MEF2B
15	50716350	50716365	MA0697.1.ZIC3
15	50716350	50716366	MA0735.1.GLIS1
15	50716351	50716365	MA0696.1.ZIC1
15	50716353	50716363	MA0753.1.ZNF740
15	50716546	50716560	MA0863.1.MTF1
15	50716604	50716622	MA0149.1.EWSR1-FLI1
15	50720114	50720125	MA0141.3.ESRRB
15	50720114	50720129	MA0505.1.Nr5a2
15	50720115	50720125	MA0643.1.Esrrg
15	50720115	50720126	MA0592.2.Esrra
15	50720137	50720150	MA0750.2.ZBTB7A
15	50720478	50720490	MA1125.1.ZNF384
15	50720531	50720547	MA0859.1.Rarg
15	50720532	50720547	MA0728.1.Nr2f6(var.2)
15	50722543	50722555	MA0041.1.Foxd3
15	50722613	50722621	MA0630.1.SHOX
15	50724705	50724715	MA0718.1.RAX
15	50724706	50724714	MA0701.1.LHX9
15	50726291	50726301	MA0109.1.HLTF
15	50726403	50726424	MA0495.2.MAFF
15	50728115	50728132	MA1114.1.PBX3
15	50728118	50728126	MA0774.1.MEIS2
15	50728118	50728130	MA1113.1.PBX2
15	50728152	50728170	MA0149.1.EWSR1-FLI1
15	50728155	50728169	MA0080.4.SPI1
15	50728158	50728165	MA0081.1.SPIB
15	50728185	50728198	MA0017.2.NR2F1
15	50728187	50728198	MA1111.1.NR2F2
15	50728188	50728196	MA0160.1.NR4A2
15	50728188	50728198	MA1112.1.NR4A1
15	50734491	50734512	MA0528.1.ZNF263
15	50734501	50734507	MA0151.1.Arid3a
15	50734502	50734513	MA0467.1.Crx
15	50734505	50734519	MA0523.1.TCF7L2
15	50734510	50734523	MA0499.1.Myod1
15	50734513	50734523	MA0665.1.MSC
15	50737004	50737018	MA0863.1.MTF1
15	50737008	50737017	MA0739.1.Hic1
15	50740036	50740057	MA0528.1.ZNF263
15	50740037	50740058	MA0528.1.ZNF263
15	50740040	50740061	MA0528.1.ZNF263
15	50743993	50744004	MA1115.1.POU5F1
15	50743994	50744009	MA0142.1.Pou5f1::Sox2
15	50754595	50754610	MA0866.1.SOX21
15	50754595	50754611	MA0867.1.SOX4
15	50754615	50754629	MA0029.1.Mecom
15	50754618	50754631	MA1104.1.GATA6
15	50755006	50755019	MA0507.1.POU2F2
15	50755011	50755028	MA0731.1.BCL6B
15	50755014	50755025	MA0137.3.STAT1
15	50755015	50755026	MA0519.1.Stat5a::Stat5b
15	50755261	50755274	MA0778.1.NFKB2
15	50755262	50755273	MA0111.1.Spz1
15	50755397	50755407	MA0596.1.SREBF2
15	50755398	50755406	MA0801.1.MGA
15	50755561	50755571	MA0109.1.HLTF
15	50755568	50755582	MA0029.1.Mecom
15	50755660	50755678	MA1148.1.PPARA::RXRA
15	50755661	50755669	MA0693.2.VDR
15	50755944	50755953	MA0789.1.POU3F4
15	50756078	50756095	MA0851.1.Foxj3
15	50756080	50756093	MA0135.1.Lhx3
15	50756081	50756093	MA0846.1.FOXC2
15	50756081	50756095	MA0030.1.FOXF2
15	50756082	50756093	MA0845.1.FOXB1
15	50757054	50757066	MA0041.1.Foxd3
15	50757070	50757076	MA0151.1.Arid3a
15	50757144	50757156	MA0769.1.Tcf7
15	50764875	50764884	MA0597.1.THAP1
15	50779639	50779649	MA0648.1.GSC
15	50779640	50779648	MA0711.1.OTX1
15	50779640	50779649	MA0714.1.PITX3
15	50786660	50786673	MA0153.2.HNF1B
15	50786663	50786671	MA0125.1.Nobox
15	50786663	50786673	MA0718.1.RAX
15	50786664	50786672	MA0704.1.Lhx4
15	50797744	50797761	MA0631.1.Six3
15	50797747	50797758	MA0610.1.DMRT3
15	50798099	50798111	MA1134.1.FOS::JUNB
15	50798099	50798112	MA1141.1.FOS::JUND
15	50798100	50798110	MA0099.3.FOS::JUN
15	50798100	50798111	MA0841.1.NFE2
15	50798100	50798112	MA1130.1.FOSL2::JUN
15	50798101	50798110	MA0655.1.JDP2
15	50798101	50798111	MA1138.1.FOSL2::JUNB
15	50798101	50798114	MA0485.1.Hoxc9
15	50798101	50798115	MA0489.1.JUN(var.2)
15	50798102	50798113	MA0594.1.Hoxa9
15	50799480	50799490	MA1152.1.SOX15
15	50799503	50799513	MA0145.3.TFCP2
15	50812660	50812677	MA0851.1.Foxj3
15	50812663	50812674	MA1103.1.FOXK2
15	50812663	50812675	MA0846.1.FOXC2
15	50812663	50812677	MA0030.1.FOXF2
15	50812664	50812672	MA0614.1.Foxj2
15	50812664	50812675	MA0845.1.FOXB1
15	50812665	50812672	MA0847.1.FOXD2
15	50812667	50812679	MA0773.1.MEF2D
15	50812669	50812681	MA1125.1.ZNF384
15	50827489	50827502	MA1109.1.NEUROD1
15	50827491	50827501	MA0461.2.Atoh1
15	50827512	50827525	MA1109.1.NEUROD1
15	50827513	50827525	MA0782.1.PKNOX1
15	50827513	50827526	MA1123.1.TWIST1
15	50828845	50828851	MA0151.1.Arid3a
15	50828845	50828858	MA0135.1.Lhx3
15	50828847	50828858	MA0715.1.PROP1
15	50828850	50828856	MA0151.1.Arid3a
15	50828851	50828867	MA0683.1.POU4F2
15	50828853	50828862	MA0619.1.LIN54
15	50828853	50828867	MA0790.1.POU4F1
15	50828859	50828872	MA1124.1.ZNF24
15	50828862	50828873	MA0601.1.Arid3b
15	50838432	50838443	MA1110.1.NR1H4
15	50838583	50838598	MA1155.1.ZSCAN4
15	50838615	50838624	MA0676.1.Nr2e1
15	50838619	50838629	MA1116.1.RBPJ
15	50843046	50843059	MA1123.1.TWIST1
15	50843047	50843057	MA0633.1.Twist2
15	50843073	50843085	MA0481.2.FOXP1
15	50843128	50843136	MA0693.2.VDR
15	50843138	50843149	MA0465.1.CDX2
15	50843628	50843638	MA0829.1.Srebf1(var.2)
15	50843957	50843971	MA0687.1.SPIC
15	50843959	50843975	MA0083.3.SRF
15	50843991	50844002	MA0467.1.Crx
15	50844114	50844125	MA0060.3.NFYA
15	50844114	50844126	MA0070.1.PBX1
15	50844115	50844123	MA0611.1.Dux
15	50844693	50844699	MA0151.1.Arid3a
15	50844702	50844713	MA0906.1.HOXC12
15	50845366	50845378	MA1125.1.ZNF384
15	50845367	50845379	MA1125.1.ZNF384
15	50845367	50845382	MA0497.1.MEF2C
15	50845368	50845380	MA1125.1.ZNF384
15	50845369	50845381	MA1125.1.ZNF384
15	50846360	50846370	MA0909.1.HOXD13
15	50846360	50846371	MA0899.1.HOXA10
15	50846362	50846373	MA0601.1.Arid3b
15	50846398	50846413	MA0065.2.Pparg::Rxra
15	50846403	50846413	MA0057.1.MZF1(var.2)
15	50846563	50846574	MA0519.1.Stat5a::Stat5b
15	50846570	50846582	MA0041.1.Foxd3
15	50846592	50846613	MA1418.1.IRF3
15	50846637	50846648	MA0601.1.Arid3b
15	50846680	50846688	MA0617.1.Id2
15	50846681	50846687	MA0004.1.Arnt
15	50846745	50846760	MA0591.1.Bach1::Mafk
15	50846757	50846769	MA1113.1.PBX2
15	50849014	50849026	MA0481.2.FOXP1
15	50849057	50849068	MA0002.2.RUNX1
15	50849331	50849346	MA0046.2.HNF1A
15	50849335	50849345	MA0628.1.POU6F1
15	50849336	50849344	MA0885.1.Dlx2
15	50849350	50849364	MA0523.1.TCF7L2
15	50849355	50849364	MA0673.1.NKX2-8
15	50849355	50849365	MA0672.1.NKX2-3
15	50849374	50849388	MA0757.1.ONECUT3
15	50849389	50849400	MA0483.1.Gfi1b
15	50849393	50849401	MA0611.1.Dux
15	50849849	50849861	MA1125.1.ZNF384
15	50849850	50849862	MA1125.1.ZNF384
15	50849887	50849908	MA0659.1.MAFG
15	50849981	50849993	MA0821.1.HES5
15	50849982	50849992	MA0823.1.HEY1
15	50850010	50850025	MA0497.1.MEF2C
15	50850011	50850023	MA0660.1.MEF2B
15	50850034	50850046	MA0095.2.YY1
15	50850056	50850074	MA0729.1.RARA
15	50850058	50850074	MA0859.1.Rarg
15	50850059	50850074	MA0728.1.Nr2f6(var.2)
15	50850059	50850075	MA0857.1.Rarb
15	50850063	50850076	MA0017.2.NR2F1
15	50850065	50850077	MA0018.3.CREB1
15	50850266	50850272	MA0151.1.Arid3a
15	50850527	50850540	MA1121.1.TEAD2
15	50850529	50850539	MA0809.1.TEAD4
15	50851188	50851206	MA0729.1.RARA
15	50851194	50851205	MA0471.1.E2F6
15	50851227	50851237	MA0824.1.ID4
15	50851255	50851267	MA1125.1.ZNF384
15	50851256	50851268	MA1125.1.ZNF384
15	50851257	50851269	MA1125.1.ZNF384
15	50851527	50851538	MA0478.1.FOSL2
15	50853638	50853655	MA0910.1.Hoxd8
15	50853643	50853651	MA0125.1.Nobox
15	50853643	50853653	MA0886.1.EMX2
15	50853643	50853654	MA0621.1.mix-a
15	50853644	50853652	MA0132.2.PDX1
15	50853648	50853658	MA0780.1.PAX3
15	50853704	50853717	MA0135.1.Lhx3
15	50853705	50853715	MA0658.1.LHX6
15	50853711	50853722	MA0681.1.Phox2b
15	50855159	50855171	MA0776.1.MYBL1
15	50861476	50861483	MA0063.1.Nkx2-5
15	50861477	50861489	MA0041.1.Foxd3
15	50861477	50861494	MA0910.1.Hoxd8
15	50861478	50861491	MA0153.2.HNF1B
15	50868849	50868866	MA1114.1.PBX3
15	50868852	50868864	MA1113.1.PBX2
15	50868880	50868890	MA0090.2.TEAD1
15	50868883	50868896	MA1137.1.FOSL1::JUNB
15	50868885	50868894	MA0655.1.JDP2
15	50868885	50868895	MA1132.1.JUN::JUNB
15	50868917	50868929	MA0785.1.POU2F1
15	50868918	50868927	MA0789.1.POU3F4
15	50890364	50890377	MA1124.1.ZNF24
15	50890368	50890381	MA1124.1.ZNF24
15	50890565	50890576	MA0519.1.Stat5a::Stat5b
15	50890593	50890603	MA1143.1.FOSL1::JUND(var.2)
15	50890593	50890604	MA1127.1.FOSB::JUN
15	50890593	50890606	MA0488.1.JUN
15	50890594	50890602	MA0862.1.GMEB2
15	50890594	50890604	MA0609.1.Crem
15	50890595	50890603	MA0604.1.Atf1
15	50890598	50890612	MA0679.1.ONECUT1
15	50890598	50890614	MA0683.1.POU4F2
15	50890599	50890609	MA0780.1.PAX3
15	50896486	50896501	MA0742.1.Klf12
15	50896488	50896499	MA0039.3.KLF4
15	50896488	50896501	MA1107.1.KLF9
15	50896490	50896500	MA0599.1.KLF5
15	50896490	50896501	MA0493.1.Klf1
15	50914718	50914731	MA1109.1.NEUROD1
15	50914719	50914731	MA0783.1.PKNOX2
15	50914719	50914732	MA1123.1.TWIST1
15	50916096	50916111	MA0516.1.SP2
15	50916100	50916111	MA0079.3.SP1
15	50919349	50919357	MA0774.1.MEIS2
15	50919349	50919361	MA1113.1.PBX2
15	50919350	50919357	MA0498.2.MEIS1
15	50919363	50919374	MA0480.1.Foxo1
15	50919363	50919378	MA0517.1.STAT1::STAT2
15	50919773	50919783	MA1135.1.FOSB::JUNB
15	50919773	50919787	MA0489.1.JUN(var.2)
15	50919774	50919785	MA0462.1.BATF::JUN
15	50919877	50919890	MA0884.1.DUXA
15	50919878	50919889	MA0715.1.PROP1
15	50919888	50919903	MA0497.1.MEF2C
15	50919891	50919902	MA0102.3.CEBPA
15	50921041	50921054	MA0813.1.TFAP2B(var.3)
15	50926071	50926086	MA0497.1.MEF2C
15	50926077	50926083	MA0151.1.Arid3a
15	50926093	50926103	MA0633.1.Twist2
15	50926096	50926108	MA1134.1.FOS::JUNB
15	50926097	50926107	MA0099.3.FOS::JUN
15	50926097	50926108	MA0476.1.FOS
15	50926098	50926107	MA0655.1.JDP2
15	50926098	50926108	MA1135.1.FOSB::JUNB
15	50926330	50926347	MA0631.1.Six3
15	50926369	50926379	MA0092.1.Hand1::Tcf3
15	50928051	50928067	MA0799.1.RFX4
15	50930766	50930776	MA1152.1.SOX15
15	50930766	50930778	MA0041.1.Foxd3
15	50930767	50930774	MA0087.1.Sox5
15	50931739	50931747	MA0807.1.TBX5
15	50931739	50931750	MA0521.1.Tcf12
15	50931739	50931754	MA0743.1.SCRT1
15	50931741	50931750	MA0745.1.SNAI2
15	50932855	50932870	MA0108.2.TBP
15	50932860	50932878	MA0140.2.GATA1::TAL1
15	50934279	50934294	MA0108.2.TBP
15	50935405	50935418	MA0813.1.TFAP2B(var.3)
15	50935414	50935425	MA0483.1.Gfi1b
15	50937224	50937234	MA0816.1.Ascl2
15	50937320	50937328	MA0693.2.VDR
15	50937506	50937514	MA0719.1.RHOXF1
15	50937600	50937613	MA1121.1.TEAD2
15	50937602	50937612	MA0809.1.TEAD4
15	50937603	50937611	MA0808.1.TEAD3
15	50937862	50937871	MA0084.1.SRY
15	50937871	50937885	MA0784.1.POU1F1
15	50937918	50937930	MA0776.1.MYBL1
15	50937930	50937936	MA0151.1.Arid3a
15	50939218	50939229	MA0468.1.DUX4
15	50939231	50939247	MA0009.2.T
15	50939263	50939277	MA0069.1.Pax6
15	50939337	50939352	MA0497.1.MEF2C
15	50939338	50939350	MA1125.1.ZNF384
15	50939339	50939351	MA1125.1.ZNF384
15	50942706	50942717	MA0102.3.CEBPA
15	50944605	50944612	MA0164.1.Nr2e3
15	50945827	50945835	MA0807.1.TBX5
15	50946585	50946595	MA0595.1.SREBF1
15	50946588	50946599	MA0483.1.Gfi1b
15	50946714	50946729	MA0869.1.Sox11
15	50946714	50946730	MA0867.1.SOX4
15	50946716	50946729	MA0507.1.POU2F2
15	50946893	50946906	MA0507.1.POU2F2
15	50947051	50947062	MA0039.3.KLF4
15	50947051	50947064	MA1107.1.KLF9
15	50948281	50948296	MA0517.1.STAT1::STAT2
15	50952630	50952642	MA0018.3.CREB1
15	50957163	50957175	MA0041.1.Foxd3
15	50957198	50957208	MA0908.1.HOXD11
15	50958312	50958333	MA0495.2.MAFF
15	50958314	50958320	MA0151.1.Arid3a
15	50958327	50958338	MA0035.3.Gata1
15	50961583	50961589	MA0089.1.MAFG::NFE2L1
15	50965345	50965357	MA0524.2.TFAP2C
15	50967876	50967891	MA0484.1.HNF4G
15	50967888	50967894	MA0151.1.Arid3a
15	50968109	50968121	MA0481.2.FOXP1
15	50968110	50968121	MA1103.1.FOXK2
15	50968111	50968119	MA0157.2.FOXO3
15	50968112	50968119	MA0033.2.FOXL1
15	50968114	50968129	MA1155.1.ZSCAN4
15	50969800	50969812	MA0822.1.HES7
15	50969801	50969811	MA0632.1.Tcfl5
15	50974147	50974153	MA0130.1.ZNF354C
15	50974827	50974839	MA0047.2.Foxa2
15	50974828	50974843	MA0148.3.FOXA1
15	50974831	50974842	MA0480.1.Foxo1
15	50974851	50974863	MA0041.1.Foxd3
15	50974855	50974862	MA0087.1.Sox5
15	50974859	50974868	MA0619.1.LIN54
15	50974879	50974890	MA0032.2.FOXC1
15	50974879	50974892	MA0788.1.POU3F3
15	50974880	50974891	MA1115.1.POU5F1
15	50975008	50975020	MA1134.1.FOS::JUNB
15	50975009	50975019	MA0099.3.FOS::JUN
15	50975009	50975020	MA0476.1.FOS
15	50975010	50975019	MA0655.1.JDP2
15	50975094	50975106	MA1125.1.ZNF384
15	50975095	50975107	MA1125.1.ZNF384
15	50975096	50975108	MA1125.1.ZNF384
15	50975097	50975109	MA1125.1.ZNF384
15	50975098	50975110	MA1125.1.ZNF384
15	50975099	50975111	MA1125.1.ZNF384
15	50975100	50975112	MA1125.1.ZNF384
15	50975101	50975113	MA1125.1.ZNF384
15	50975102	50975114	MA1125.1.ZNF384
15	50975103	50975115	MA1125.1.ZNF384
15	50975364	50975375	MA0478.1.FOSL2
15	50975403	50975415	MA1421.1.TCF7L1
15	50975629	50975638	MA0619.1.LIN54
15	50975691	50975705	MA0146.2.Zfx
15	50975702	50975715	MA0105.4.NFKB1
15	50975704	50975710	MA0130.1.ZNF354C
15	50975707	50975718	MA0093.2.USF1
15	50975784	50975795	MA0039.3.KLF4
15	50975784	50975797	MA1107.1.KLF9
15	50975917	50975929	MA0041.1.Foxd3
15	50975919	50975940	MA0050.2.IRF1
15	50975945	50975957	MA0041.1.Foxd3
15	50975974	50975984	MA1152.1.SOX15
15	50975980	50975995	MA1155.1.ZSCAN4
15	50976217	50976232	MA0046.2.HNF1A
15	50976341	50976354	MA0884.1.DUXA
15	50976352	50976364	MA1125.1.ZNF384
15	50976353	50976365	MA1125.1.ZNF384
15	50976354	50976366	MA1125.1.ZNF384
15	50976355	50976367	MA1125.1.ZNF384
15	50976356	50976368	MA1125.1.ZNF384
15	50976357	50976369	MA1125.1.ZNF384
15	50976420	50976441	MA0528.1.ZNF263
15	50978191	50978206	MA0743.1.SCRT1
15	50978496	50978507	MA1117.1.RELB
15	50978497	50978510	MA0778.1.NFKB2
15	50978501	50978512	MA1122.1.TFDP1
15	50978549	50978559	MA0596.1.SREBF2
15	50978550	50978567	MA0730.1.RARA(var.2)
15	50978759	50978780	MA0528.1.ZNF263
15	50978954	50978965	MA0506.1.NRF1
15	50978994	50979010	MA0526.2.USF2
15	50978995	50979006	MA0093.2.USF1
15	50978995	50979007	MA0147.3.MYC
15	50978996	50979006	MA0663.1.MLX
15	50978996	50979007	MA0059.1.MAX::MYC
15	50978997	50979007	MA0603.1.Arntl
15	50978998	50979004	MA0004.1.Arnt
15	50979017	50979027	MA1099.1.Hes1
15	50979017	50979028	MA0506.1.NRF1
15	50979047	50979053	MA0004.1.Arnt
15	50979056	50979066	MA0632.1.Tcfl5
15	50979056	50979067	MA0506.1.NRF1
15	50979098	50979109	MA0506.1.NRF1
15	50979115	50979126	MA0470.1.E2F4
15	50979578	50979593	MA1105.1.GRHL2
15	50981818	50981829	MA0144.2.STAT3
15	50983051	50983059	MA0143.3.Sox2
15	50983072	50983093	MA0050.2.IRF1
15	50983076	50983097	MA0050.2.IRF1
15	50983080	50983095	MA0517.1.STAT1::STAT2
15	50983080	50983101	MA0050.2.IRF1
15	50983082	50983103	MA0050.2.IRF1
15	50983142	50983158	MA0683.1.POU4F2
15	50983143	50983153	MA0780.1.PAX3
15	50983144	50983158	MA0790.1.POU4F1
15	50983149	50983161	MA0047.2.Foxa2
15	50983150	50983163	MA0507.1.POU2F2
15	50983150	50983165	MA0148.3.FOXA1
15	50985147	50985159	MA0773.1.MEF2D
15	50987051	50987066	MA0497.1.MEF2C
15	50987052	50987064	MA0660.1.MEF2B
15	50987112	50987122	MA0829.1.Srebf1(var.2)
15	50987184	50987194	MA0474.2.ERG
15	50987184	50987195	MA0136.2.ELF5
15	50987184	50987196	MA0598.2.EHF
15	50987184	50987198	MA0080.4.SPI1
15	50987207	50987216	MA0084.1.SRY
15	50987230	50987238	MA0143.3.Sox2
15	50987230	50987239	MA0078.1.Sox17
15	50987856	50987877	MA0495.2.MAFF
15	50987857	50987876	MA0496.2.MAFK
15	50987920	50987935	MA0497.1.MEF2C
15	50987921	50987933	MA0660.1.MEF2B
15	50992000	50992012	MA0070.1.PBX1
15	50992007	50992018	MA1118.1.SIX1
15	50992038	50992052	MA0638.1.CREB3
15	50993013	50993027	MA0146.2.Zfx
15	50993106	50993117	MA0103.3.ZEB1
15	50993107	50993117	MA0824.1.ID4
15	50999371	50999381	MA0595.1.SREBF1
15	50999376	50999384	MA0160.1.NR4A2
15	50999411	50999421	MA0596.1.SREBF2
15	51010847	51010862	MA0142.1.Pou5f1::Sox2
15	51013510	51013521	MA0478.1.FOSL2
15	51015970	51015988	MA0051.1.IRF2
15	51016083	51016089	MA0089.1.MAFG::NFE2L1
15	51017379	51017391	MA1125.1.ZNF384
15	51017380	51017392	MA1125.1.ZNF384
15	51017381	51017393	MA1125.1.ZNF384
15	51017382	51017394	MA1125.1.ZNF384
15	51017382	51017397	MA0497.1.MEF2C
15	51017383	51017395	MA1125.1.ZNF384
15	51017384	51017396	MA1125.1.ZNF384
15	51017437	51017451	MA0602.1.Arid5a
15	51018801	51018811	MA0670.1.NFIA
15	51018807	51018823	MA0791.1.POU4F3
15	51018808	51018821	MA1128.1.FOSL1::JUN
15	51018809	51018819	MA0099.3.FOS::JUN
15	51018809	51018820	MA0841.1.NFE2
15	51018809	51018823	MA0790.1.POU4F1
15	51018810	51018819	MA0655.1.JDP2
15	51018810	51018820	MA1135.1.FOSB::JUNB
15	51018815	51018828	MA0507.1.POU2F2
15	51019735	51019749	MA0119.1.NFIC::TLX1
15	51020786	51020800	MA0163.1.PLAG1
15	51020787	51020801	MA0163.1.PLAG1
15	51020849	51020861	MA1125.1.ZNF384
15	51026335	51026351	MA0627.1.Pou2f3
15	51026343	51026356	MA0507.1.POU2F2
15	51026343	51026358	MA0142.1.Pou5f1::Sox2
15	51026349	51026359	MA0514.1.Sox3
15	51030870	51030883	MA1104.1.GATA6
15	51030872	51030880	MA0037.3.GATA3
15	51035006	51035027	MA0659.1.MAFG
15	51035062	51035076	MA0772.1.IRF7
15	51035084	51035102	MA0861.1.TP73
15	51035109	51035116	MA0164.1.Nr2e3
15	51043725	51043739	MA0784.1.POU1F1
15	51043726	51043738	MA0786.1.POU3F1
15	51043726	51043739	MA0788.1.POU3F3
15	51044665	51044680	MA0697.1.ZIC3
15	51044674	51044688	MA0146.2.Zfx
15	51044766	51044781	MA0742.1.Klf12
15	51044768	51044779	MA0039.3.KLF4
15	51044768	51044780	MA0747.1.SP8
15	51044768	51044781	MA1107.1.KLF9
15	51044769	51044780	MA0746.1.SP3
15	51044770	51044780	MA0599.1.KLF5
15	51044770	51044781	MA0493.1.Klf1
15	51045104	51045113	MA0673.1.NKX2-8
15	51045104	51045114	MA0672.1.NKX2-3
15	51045113	51045124	MA1111.1.NR2F2
15	51045122	51045128	MA0151.1.Arid3a
15	51047654	51047666	MA0041.1.Foxd3
15	51047658	51047670	MA0041.1.Foxd3
15	51047885	51047895	MA0092.1.Hand1::Tcf3
15	51047891	51047912	MA0495.2.MAFF
15	51047892	51047911	MA0496.2.MAFK
15	51048499	51048509	MA0595.1.SREBF1
15	51048509	51048519	MA0596.1.SREBF2
15	51048631	51048646	MA0492.1.JUND(var.2)
15	51048632	51048645	MA0488.1.JUN
15	51049994	51050005	MA0748.1.YY2
15	51050122	51050132	MA0595.1.SREBF1
15	51050407	51050422	MA0516.1.SP2
15	51050408	51050425	MA0685.1.SP4
15	51050411	51050422	MA0079.3.SP1
15	51050427	51050437	MA0595.1.SREBF1
15	51051271	51051283	MA1125.1.ZNF384
15	51051272	51051284	MA1125.1.ZNF384
15	51052138	51052146	MA0158.1.HOXA5
15	51052376	51052389	MA0750.2.ZBTB7A
15	51054218	51054233	MA0258.2.ESR2
15	51054219	51054230	MA1120.1.SOX13
15	51054719	51054735	MA1126.1.FOS::JUN(var.2)
15	51054721	51054736	MA1145.1.FOSL2::JUND(var.2)
15	51054723	51054735	MA0018.3.CREB1
15	51054724	51054735	MA1131.1.FOSL2::JUN(var.2)
15	51055159	51055175	MA0859.1.Rarg
15	51055160	51055175	MA0728.1.Nr2f6(var.2)
15	51055160	51055176	MA0857.1.Rarb
15	51055164	51055177	MA0017.2.NR2F1
15	51055166	51055177	MA0141.3.ESRRB
15	51055166	51055181	MA0505.1.Nr5a2
15	51055167	51055175	MA0160.1.NR4A2
15	51055167	51055177	MA0643.1.Esrrg
15	51055167	51055178	MA0592.2.Esrra
15	51055167	51055183	MA0859.1.Rarg
15	51055168	51055178	MA0071.1.RORA
15	51055168	51055183	MA0728.1.Nr2f6(var.2)
15	51055168	51055184	MA0857.1.Rarb
15	51055168	51055185	MA0159.1.RARA::RXRA
15	51055219	51055230	MA0478.1.FOSL2
15	51056093	51056114	MA0050.2.IRF1
15	51056095	51056107	MA0041.1.Foxd3
15	51056098	51056108	MA1152.1.SOX15
15	51056151	51056162	MA0610.1.DMRT3
15	51056718	51056729	MA0842.1.NRL
15	51056730	51056744	MA0463.1.Bcl6
15	51056768	51056775	MA0164.1.Nr2e3
15	51056841	51056862	MA0050.2.IRF1
15	51056845	51056860	MA0517.1.STAT1::STAT2
15	51056846	51056856	MA0514.1.Sox3
15	51056847	51056868	MA0050.2.IRF1
15	51056851	51056866	MA0517.1.STAT1::STAT2
15	51057520	51057531	MA0079.3.SP1
15	51057558	51057567	MA0597.1.THAP1
15	51057672	51057683	MA0076.2.ELK4
15	51058017	51058035	MA0861.1.TP73
15	51058125	51058131	MA0056.1.MZF1
15	51058142	51058154	MA0019.1.Ddit3::Cebpa
15	51058809	51058827	MA0729.1.RARA
15	51058810	51058826	MA0859.1.Rarg
15	51058810	51058827	MA0115.1.NR1H2::RXRA
15	51058812	51058826	MA0512.2.Rxra
15	51058812	51058827	MA0065.2.Pparg::Rxra
15	51058828	51058843	MA0065.2.Pparg::Rxra
15	51058831	51058843	MA0769.1.Tcf7
15	51058852	51058867	MA0484.1.HNF4G
15	51058879	51058890	MA0503.1.Nkx2-5(var.2)
15	51059709	51059722	MA0135.1.Lhx3
15	51059765	51059776	MA0478.1.FOSL2
15	51059771	51059779	MA0158.1.HOXA5
15	51059789	51059798	MA0739.1.Hic1
15	51059903	51059915	MA1421.1.TCF7L1
15	51059905	51059921	MA0114.3.Hnf4a
15	51059909	51059920	MA0442.2.SOX10
15	51060336	51060344	MA0774.1.MEIS2
15	51060336	51060348	MA1113.1.PBX2
15	51060337	51060344	MA0498.2.MEIS1
15	51060364	51060371	MA0164.1.Nr2e3
15	51060419	51060434	MA0497.1.MEF2C
15	51060423	51060432	MA0792.1.POU5F1B
15	51060502	51060515	MA0744.1.SCRT2
15	51060532	51060546	MA0029.1.Mecom
15	51064293	51064307	MA0146.2.Zfx
15	51064396	51064408	MA0821.1.HES5
15	51064397	51064407	MA0823.1.HEY1
15	51066736	51066753	MA0631.1.Six3
15	51066772	51066790	MA0620.2.MITF
15	51066774	51066790	MA0526.2.USF2
15	51066790	51066803	MA0640.1.ELF3
15	51066791	51066802	MA0136.2.ELF5
15	51066791	51066803	MA0598.2.EHF
15	51066861	51066875	MA0852.2.FOXK1
15	51066862	51066874	MA0481.2.FOXP1
15	51066863	51066874	MA1103.1.FOXK2
15	51066863	51066877	MA0030.1.FOXF2
15	51066864	51066872	MA0157.2.FOXO3
15	51066865	51066872	MA0033.2.FOXL1
15	51066883	51066893	MA0913.1.Hoxd9
15	51066884	51066893	MA0878.1.CDX1
15	51069194	51069204	MA0824.1.ID4
15	51069216	51069231	MA0869.1.Sox11
15	51069222	51069239	MA0851.1.Foxj3
15	51069223	51069237	MA0852.2.FOXK1
15	51069224	51069236	MA0481.2.FOXP1
15	51069225	51069236	MA1103.1.FOXK2
15	51069225	51069237	MA0846.1.FOXC2
15	51069225	51069239	MA0030.1.FOXF2
15	51069225	51069240	MA0108.2.TBP
15	51069226	51069234	MA0614.1.Foxj2
15	51069226	51069237	MA0845.1.FOXB1
15	51069227	51069234	MA0847.1.FOXD2
15	51069229	51069241	MA0660.1.MEF2B
15	51069230	51069241	MA0594.1.Hoxa9
15	51069231	51069241	MA0901.1.HOXB13
15	51069377	51069387	MA0908.1.HOXD11
15	51081628	51081638	MA0100.3.MYB
15	51085288	51085300	MA0047.2.Foxa2
15	51091143	51091154	MA0601.1.Arid3b
15	51091150	51091163	MA0499.1.Myod1
15	51091151	51091165	MA0832.1.Tcf21
15	51091152	51091163	MA0500.1.Myog
15	51091152	51091164	MA0783.1.PKNOX2
15	51091153	51091163	MA0665.1.MSC
15	51091157	51091165	MA0774.1.MEIS2
15	51091158	51091165	MA0498.2.MEIS1
15	51092328	51092336	MA0618.1.LBX1
15	51092336	51092351	MA0697.1.ZIC3
15	51092337	51092351	MA0696.1.ZIC1
15	51092410	51092421	MA0093.2.USF1
15	51092411	51092421	MA0461.2.Atoh1
15	51095323	51095334	MA0601.1.Arid3b
15	51095354	51095368	MA0687.1.SPIC
15	51095407	51095417	MA0892.1.GSX1
15	51095410	51095421	MA0841.1.NFE2
15	51097653	51097662	MA0077.1.SOX9
15	51097654	51097662	MA0143.3.Sox2
15	51097707	51097718	MA0470.1.E2F4
15	51097740	51097750	MA0824.1.ID4
15	51097770	51097787	MA0851.1.Foxj3
15	51097773	51097785	MA0846.1.FOXC2
15	51097773	51097787	MA0757.1.ONECUT3
15	51097774	51097785	MA0032.2.FOXC1
15	51097799	51097811	MA0095.2.YY1
15	51097821	51097839	MA0729.1.RARA
15	51097823	51097839	MA0859.1.Rarg
15	51097824	51097839	MA0728.1.Nr2f6(var.2)
15	51097824	51097840	MA0857.1.Rarb
15	51097846	51097855	MA0745.1.SNAI2
15	51097986	51098000	MA0119.1.NFIC::TLX1
15	51097987	51098004	MA0112.3.ESR1
15	51112842	51112854	MA0821.1.HES5
15	51112903	51112914	MA0079.3.SP1
15	51112928	51112946	MA0729.1.RARA
15	51112930	51112946	MA0859.1.Rarg
15	51112934	51112946	MA0019.1.Ddit3::Cebpa
15	51113106	51113117	MA0594.1.Hoxa9
15	51113109	51113122	MA0884.1.DUXA
15	51113110	51113121	MA0468.1.DUX4
15	51113110	51113124	MA0835.1.BATF3
15	51113111	51113123	MA1133.1.JUN::JUNB(var.2)
15	51128531	51128549	MA0051.1.IRF2
15	51128577	51128588	MA0471.1.E2F6
15	51128582	51128603	MA0528.1.ZNF263
15	51147391	51147401	MA0625.1.NFATC3
15	51147397	51147407	MA1112.1.NR4A1
15	51166354	51166365	MA0601.1.Arid3b
15	51166354	51166368	MA0602.1.Arid5a
15	51166355	51166367	MA0041.1.Foxd3
15	51166481	51166491	MA0599.1.KLF5
15	51168869	51168881	MA0019.1.Ddit3::Cebpa
15	51168874	51168889	MA0504.1.NR2C2
15	51169071	51169085	MA0523.1.TCF7L2
15	51169073	51169085	MA1421.1.TCF7L1
15	51169075	51169089	MA0029.1.Mecom
15	51169080	51169094	MA0463.1.Bcl6
15	51169234	51169240	MA0130.1.ZNF354C
15	51169290	51169298	MA0862.1.GMEB2
15	51169339	51169350	MA1117.1.RELB
15	51170402	51170413	MA0845.1.FOXB1
15	51170402	51170415	MA0884.1.DUXA
15	51170403	51170414	MA0468.1.DUX4
15	51170440	51170461	MA0050.2.IRF1
15	51170444	51170459	MA0517.1.STAT1::STAT2
15	51170446	51170467	MA0050.2.IRF1
15	51170449	51170459	MA0508.2.PRDM1
15	51170459	51170469	MA0684.1.RUNX3
15	51171351	51171369	MA0051.1.IRF2
15	51171355	51171370	MA1419.1.IRF4
15	51171355	51171376	MA1418.1.IRF3
15	51171356	51171370	MA0772.1.IRF7
15	51171356	51171371	MA0653.1.IRF9
15	51171367	51171380	MA1123.1.TWIST1
15	51172670	51172681	MA0442.2.SOX10
15	51172801	51172816	MA0768.1.LEF1
15	51172804	51172816	MA0769.1.Tcf7
15	51172943	51172953	MA1132.1.JUN::JUNB
15	51172943	51172961	MA0620.2.MITF
15	51172944	51172955	MA0462.1.BATF::JUN
15	51172947	51172957	MA0669.1.NEUROG2
15	51173171	51173185	MA0029.1.Mecom
15	51173208	51173219	MA0076.2.ELK4
15	51173401	51173417	MA0733.1.EGR4
15	51173450	51173465	MA0142.1.Pou5f1::Sox2
15	51173489	51173500	MA0491.1.JUND
15	51173658	51173673	MA0697.1.ZIC3
15	51175764	51175775	MA0032.2.FOXC1
15	51175766	51175781	MA0142.1.Pou5f1::Sox2
15	51175980	51175991	MA0907.1.HOXC13
15	51176206	51176226	MA0073.1.RREB1
15	51176208	51176221	MA1107.1.KLF9
15	51176337	51176352	MA0501.1.MAF::NFE2
15	51176339	51176353	MA1101.1.BACH2
15	51176341	51176353	MA1134.1.FOS::JUNB
15	51176341	51176354	MA1137.1.FOSL1::JUNB
15	51176342	51176352	MA0099.3.FOS::JUN
15	51176342	51176353	MA0841.1.NFE2
15	51176342	51176354	MA1130.1.FOSL2::JUN
15	51176343	51176352	MA0655.1.JDP2
15	51176343	51176353	MA1135.1.FOSB::JUNB
15	51176343	51176354	MA0490.1.JUNB
15	51176343	51176357	MA0489.1.JUN(var.2)
15	51176488	51176505	MA0727.1.NR3C2
15	51176491	51176503	MA0091.1.TAL1::TCF3
15	51176500	51176506	MA0056.1.MZF1
15	51176578	51176590	MA0095.2.YY1
15	51177622	51177628	MA0089.1.MAFG::NFE2L1
15	51177647	51177660	MA1128.1.FOSL1::JUN
15	51177649	51177658	MA0655.1.JDP2
15	51177649	51177659	MA1132.1.JUN::JUNB
15	51177688	51177699	MA0111.1.Spz1
15	51177734	51177747	MA0750.2.ZBTB7A
15	51177913	51177931	MA0861.1.TP73
15	51177921	51177932	MA0506.1.NRF1
15	51178240	51178259	MA0139.1.CTCF
15	51178241	51178255	MA1102.1.CTCFL
15	51178245	51178259	MA0163.1.PLAG1
15	51194046	51194063	MA0860.1.Rarg(var.2)
15	51194206	51194220	MA0832.1.Tcf21
15	51194208	51194218	MA0665.1.MSC
15	51196701	51196711	MA0879.1.Dlx1
15	51196708	51196723	MA0142.1.Pou5f1::Sox2
15	51196819	51196830	MA0503.1.Nkx2-5(var.2)
15	51197832	51197843	MA0103.3.ZEB1
15	51197833	51197843	MA0824.1.ID4
15	51198038	51198050	MA1125.1.ZNF384
15	51198039	51198051	MA1125.1.ZNF384
15	51199020	51199032	MA0041.1.Foxd3
15	51199270	51199280	MA0691.1.TFAP4
15	51199322	51199335	MA0778.1.NFKB2
15	51199324	51199334	MA0101.1.REL
15	51199674	51199686	MA0846.1.FOXC2
15	51199675	51199686	MA0845.1.FOXB1
15	51199695	51199706	MA0592.2.Esrra
15	51199857	51199868	MA0907.1.HOXC13
15	51200164	51200175	MA0079.3.SP1
15	51200165	51200175	MA0599.1.KLF5
15	51200165	51200176	MA0493.1.Klf1
15	51200190	51200203	MA0813.1.TFAP2B(var.3)
15	51200203	51200214	MA0746.1.SP3
15	51200204	51200214	MA0599.1.KLF5
15	51200235	51200249	MA1102.1.CTCFL
15	51200262	51200274	MA0734.1.GLI2
15	51200305	51200319	MA0154.3.EBF1
15	51200315	51200330	MA0516.1.SP2
15	51200411	51200417	MA0006.1.Ahr::Arnt
15	51200506	51200516	MA0632.1.Tcfl5
15	51200506	51200517	MA0506.1.NRF1
15	51200533	51200545	MA0131.2.HINFP
15	51200822	51200837	MA0866.1.SOX21
15	51200822	51200838	MA0867.1.SOX4
15	51200863	51200872	MA0619.1.LIN54
15	51200868	51200879	MA0480.1.Foxo1
15	51200889	51200903	MA0146.2.Zfx
15	51201500	51201513	MA0513.1.SMAD2::SMAD3::SMAD4
15	51201506	51201523	MA0910.1.Hoxd8
15	51201508	51201525	MA0851.1.Foxj3
15	51201511	51201523	MA0846.1.FOXC2
15	51201511	51201525	MA0030.1.FOXF2
15	51201512	51201523	MA0845.1.FOXB1
15	51202189	51202204	MA0046.2.HNF1A
15	51202197	51202203	MA0151.1.Arid3a
15	51202353	51202368	MA0497.1.MEF2C
15	51202354	51202366	MA0660.1.MEF2B
15	51202459	51202470	MA0478.1.FOSL2
15	51202762	51202774	MA0041.1.Foxd3
15	51203301	51203309	MA0604.1.Atf1
15	51237615	51237625	MA0905.1.HOXC10
15	51237653	51237668	MA1155.1.ZSCAN4
15	51250312	51250329	MA0898.1.Hmx3
15	51250316	51250325	MA0673.1.NKX2-8
15	51250316	51250326	MA0672.1.NKX2-3
15	51250317	51250325	MA0914.1.ISL2
15	51250317	51250326	MA0124.2.Nkx3-1
15	51250365	51250382	MA0896.1.Hmx1
15	51250370	51250379	MA0124.2.Nkx3-1
15	51250377	51250388	MA0137.3.STAT1
15	51250380	51250390	MA0625.1.NFATC3
15	51250382	51250389	MA0152.1.NFATC2
15	51258680	51258691	MA0040.1.Foxq1
15	51258688	51258698	MA0793.1.POU6F2
15	51258693	51258705	MA0846.1.FOXC2
15	51258694	51258705	MA0845.1.FOXB1
15	51262812	51262823	MA0442.2.SOX10
15	51262991	51263003	MA1125.1.ZNF384
15	51263026	51263035	MA0673.1.NKX2-8
15	51263026	51263036	MA0672.1.NKX2-3
15	51263027	51263035	MA0914.1.ISL2
15	51263027	51263036	MA0124.2.Nkx3-1
15	51263030	51263050	MA0066.1.PPARG
15	51263032	51263043	MA1117.1.RELB
15	51267491	51267502	MA0503.1.Nkx2-5(var.2)
15	51267527	51267538	MA0079.3.SP1
15	51274959	51274974	MA0520.1.Stat6
15	51298746	51298761	MA0046.2.HNF1A
15	51298747	51298760	MA0153.2.HNF1B
15	51298779	51298792	MA0507.1.POU2F2
15	51298779	51298795	MA0088.2.ZNF143
15	51299014	51299024	MA0623.1.Neurog1
15	51299019	51299028	MA0084.1.SRY
15	51299041	51299049	MA0158.1.HOXA5
15	51299047	51299062	MA0150.2.Nfe2l2
15	51306065	51306077	MA0047.2.Foxa2
15	51306066	51306081	MA0148.3.FOXA1
15	51306068	51306080	MA0041.1.Foxd3
15	51311031	51311041	MA0650.1.HOXA13
15	51311032	51311042	MA0913.1.Hoxd9
15	51311033	51311039	MA0151.1.Arid3a
15	51311033	51311043	MA0893.1.GSX2
15	51311034	51311042	MA0876.1.BSX
15	51311035	51311046	MA0715.1.PROP1
15	51311039	51311047	MA0719.1.RHOXF1
15	51311039	51311048	MA0714.1.PITX3
15	51311046	51311056	MA0684.1.RUNX3
15	51311052	51311064	MA1125.1.ZNF384
15	51311053	51311065	MA1125.1.ZNF384
15	51311054	51311066	MA1125.1.ZNF384
15	51311055	51311067	MA1125.1.ZNF384
15	51311056	51311068	MA1125.1.ZNF384
15	51316125	51316136	MA0442.2.SOX10
15	51316154	51316165	MA0478.1.FOSL2
15	51362168	51362181	MA0833.1.ATF4
15	51362169	51362182	MA0488.1.JUN
15	51362186	51362196	MA1152.1.SOX15
15	51362337	51362350	MA1124.1.ZNF24
15	51362401	51362416	MA1147.1.NR4A2::RXRA
15	51362402	51362414	MA1134.1.FOS::JUNB
15	51362402	51362415	MA1137.1.FOSL1::JUNB
15	51362403	51362413	MA0099.3.FOS::JUN
15	51362403	51362414	MA0841.1.NFE2
15	51362403	51362415	MA1130.1.FOSL2::JUN
15	51362404	51362414	MA1135.1.FOSB::JUNB
15	51362404	51362415	MA0490.1.JUNB
15	51362404	51362418	MA0489.1.JUN(var.2)
15	51362484	51362495	MA0480.1.Foxo1
15	51363913	51363924	MA0161.2.NFIC
15	51368171	51368184	MA0513.1.SMAD2::SMAD3::SMAD4
15	51368565	51368575	MA0663.1.MLX
15	51368569	51368584	MA0516.1.SP2
15	51368570	51368585	MA0742.1.Klf12
15	51368570	51368587	MA0685.1.SP4
15	51368572	51368584	MA0747.1.SP8
15	51368573	51368584	MA0746.1.SP3
15	51368574	51368584	MA0599.1.KLF5
15	51368574	51368585	MA0493.1.Klf1
15	51368603	51368613	MA0645.1.ETV6
15	51368613	51368627	MA0518.1.Stat4
15	51368616	51368627	MA0137.3.STAT1
15	51368757	51368768	MA0103.3.ZEB1
15	51368758	51368768	MA0824.1.ID4
15	51368904	51368915	MA0076.2.ELK4
15	51369045	51369055	MA0710.1.NOTO
15	51369063	51369069	MA0151.1.Arid3a
15	51369298	51369309	MA0471.1.E2F6
15	51369315	51369326	MA0471.1.E2F6
15	51369316	51369334	MA0149.1.EWSR1-FLI1
15	51369325	51369336	MA0111.1.Spz1
15	51369328	51369342	MA0509.1.Rfx1
15	51369983	51369994	MA0003.3.TFAP2A
15	51370025	51370040	MA0505.1.Nr5a2
15	51370844	51370859	MA0504.1.NR2C2
15	51370845	51370866	MA0528.1.ZNF263
15	51370850	51370860	MA0057.1.MZF1(var.2)
15	51370970	51370988	MA0149.1.EWSR1-FLI1
15	51370974	51370995	MA0528.1.ZNF263
15	51370976	51370997	MA0528.1.ZNF263
15	51370983	51371004	MA0528.1.ZNF263
15	51371050	51371059	MA0745.1.SNAI2
15	51371059	51371066	MA0081.1.SPIB
15	51371220	51371231	MA1117.1.RELB
15	51371221	51371234	MA0778.1.NFKB2
15	51371226	51371237	MA0137.3.STAT1
15	51371231	51371242	MA0141.3.ESRRB
15	51371232	51371242	MA0643.1.Esrrg
15	51371232	51371243	MA0592.2.Esrra
15	51371275	51371290	MA1146.1.NR1A4::RXRA
15	51374501	51374511	MA1152.1.SOX15
15	51374503	51374511	MA0143.3.Sox2
15	51374503	51374518	MA0870.1.Sox1
15	51374510	51374527	MA0851.1.Foxj3
15	51374511	51374522	MA1115.1.POU5F1
15	51385917	51385927	MA0599.1.KLF5
15	51385917	51385928	MA0493.1.Klf1
15	51385919	51385934	MA0516.1.SP2
15	51385920	51385930	MA0753.1.ZNF740
15	51385920	51385937	MA0685.1.SP4
15	51385921	51385935	MA0740.1.KLF14
15	51385922	51385934	MA0747.1.SP8
15	51385923	51385934	MA0741.1.KLF16
15	51385924	51385934	MA0599.1.KLF5
15	51385938	51385953	MA0516.1.SP2
15	51385992	51386005	MA0744.1.SCRT2
15	51386128	51386138	MA0632.1.Tcfl5
15	51386415	51386426	MA0102.3.CEBPA
15	51386978	51386989	MA1122.1.TFDP1
15	51387024	51387039	MA0516.1.SP2
15	51387027	51387040	MA1107.1.KLF9
15	51387028	51387039	MA0746.1.SP3
15	51387029	51387039	MA0599.1.KLF5
15	51387029	51387040	MA0493.1.Klf1
15	51387052	51387067	MA0516.1.SP2
15	51387056	51387067	MA0079.3.SP1
15	51387056	51387071	MA0516.1.SP2
15	51387060	51387071	MA0079.3.SP1
15	51387061	51387071	MA0599.1.KLF5
15	51387071	51387082	MA0506.1.NRF1
15	51387175	51387190	MA0505.1.Nr5a2
15	51407801	51407815	MA0737.1.GLIS3
15	51407805	51407817	MA0734.1.GLI2
15	51408034	51408044	MA0109.1.HLTF
15	51408069	51408079	MA0665.1.MSC
15	51408217	51408230	MA0135.1.Lhx3
15	51413439	51413451	MA1134.1.FOS::JUNB
15	51413439	51413452	MA1141.1.FOS::JUND
15	51413440	51413450	MA0099.3.FOS::JUN
15	51413440	51413451	MA0841.1.NFE2
15	51413440	51413452	MA1130.1.FOSL2::JUN
15	51413441	51413450	MA0655.1.JDP2
15	51413441	51413451	MA1135.1.FOSB::JUNB
15	51413441	51413452	MA0490.1.JUNB
15	51413441	51413455	MA0489.1.JUN(var.2)
15	51413499	51413511	MA1134.1.FOS::JUNB
15	51413499	51413512	MA1141.1.FOS::JUND
15	51413500	51413510	MA0099.3.FOS::JUN
15	51413500	51413511	MA0476.1.FOS
15	51413500	51413512	MA1130.1.FOSL2::JUN
15	51413501	51413511	MA1135.1.FOSB::JUNB
15	51413501	51413512	MA0490.1.JUNB
15	51422756	51422766	MA0802.1.TBR1
15	51422756	51422767	MA0688.1.TBX2
15	51422757	51422767	MA0690.1.TBX21
15	51422758	51422766	MA0807.1.TBX5
15	51426889	51426902	MA0616.1.Hes2
15	51426892	51426903	MA0141.3.ESRRB
15	51426892	51426907	MA0505.1.Nr5a2
15	51426893	51426903	MA0643.1.Esrrg
15	51426893	51426904	MA0592.2.Esrra
15	51448477	51448491	MA0737.1.GLIS3
15	51448503	51448516	MA0499.1.Myod1
15	51448546	51448559	MA1121.1.TEAD2
15	51448548	51448558	MA0090.2.TEAD1
15	51448549	51448557	MA0808.1.TEAD3
15	51455148	51455159	MA0093.2.USF1
15	51455148	51455160	MA0783.1.PKNOX2
15	51455149	51455157	MA0831.2.TFE3
15	51455300	51455315	MA0142.1.Pou5f1::Sox2
15	51464510	51464528	MA0149.1.EWSR1-FLI1
15	51464513	51464524	MA0471.1.E2F6
15	51464529	51464550	MA0050.2.IRF1
15	51464533	51464548	MA0517.1.STAT1::STAT2
15	51464546	51464561	MA0697.1.ZIC3
15	51464547	51464561	MA0696.1.ZIC1
15	51464551	51464562	MA0039.3.KLF4
15	51464560	51464575	MA0497.1.MEF2C
15	51464609	51464621	MA0773.1.MEF2D
15	51477198	51477213	MA0516.1.SP2
15	51477201	51477214	MA1107.1.KLF9
15	51477202	51477213	MA0746.1.SP3
15	51477203	51477213	MA0599.1.KLF5
15	51477203	51477214	MA0493.1.Klf1
15	51484757	51484768	MA0002.2.RUNX1
15	51484773	51484779	MA0056.1.MZF1
15	51484831	51484844	MA0513.1.SMAD2::SMAD3::SMAD4
15	51493717	51493735	MA0729.1.RARA
15	51493719	51493735	MA0859.1.Rarg
15	51493720	51493735	MA0728.1.Nr2f6(var.2)
15	51518427	51518437	MA0514.1.Sox3
15	51518445	51518458	MA1121.1.TEAD2
15	51518447	51518457	MA0090.2.TEAD1
15	51518448	51518456	MA0808.1.TEAD3
15	51518472	51518479	MA0152.1.NFATC2
15	51518477	51518487	MA0514.1.Sox3
15	51518504	51518516	MA0155.1.INSM1
15	51520857	51520872	MA0501.1.MAF::NFE2
15	51520857	51520878	MA0495.2.MAFF
15	51520858	51520877	MA0496.2.MAFK
15	51520859	51520873	MA1101.1.BACH2
15	51520860	51520875	MA0591.1.Bach1::Mafk
15	51520861	51520873	MA1134.1.FOS::JUNB
15	51520861	51520874	MA1141.1.FOS::JUND
15	51520861	51520876	MA0150.2.Nfe2l2
15	51520862	51520872	MA0099.3.FOS::JUN
15	51520862	51520873	MA0841.1.NFE2
15	51520862	51520874	MA1130.1.FOSL2::JUN
15	51520863	51520872	MA0655.1.JDP2
15	51520863	51520873	MA1135.1.FOSB::JUNB
15	51520863	51520874	MA0490.1.JUNB
15	51520863	51520877	MA0489.1.JUN(var.2)
15	51520867	51520873	MA0089.1.MAFG::NFE2L1
15	51520879	51520895	MA0627.1.Pou2f3
15	51520880	51520894	MA0784.1.POU1F1
15	51520881	51520893	MA0787.1.POU3F2
15	51520881	51520894	MA0788.1.POU3F3
15	51520882	51520893	MA1115.1.POU5F1
15	51520882	51520894	MA0785.1.POU2F1
15	51520883	51520892	MA0789.1.POU3F4
15	51520900	51520913	MA0507.1.POU2F2
15	51526265	51526280	MA0520.1.Stat6
15	51532453	51532465	MA0481.2.FOXP1
15	51532454	51532465	MA1103.1.FOXK2
15	51532454	51532466	MA0846.1.FOXC2
15	51532454	51532468	MA0030.1.FOXF2
15	51532455	51532463	MA0157.2.FOXO3
15	51532455	51532466	MA0845.1.FOXB1
15	51532456	51532463	MA0033.2.FOXL1
15	51532486	51532493	MA0164.1.Nr2e3
15	51536714	51536727	MA1123.1.TWIST1
15	51536725	51536736	MA0442.2.SOX10
15	51536729	51536737	MA0614.1.Foxj2
15	51536784	51536796	MA0018.3.CREB1
15	51536784	51536799	MA0492.1.JUND(var.2)
15	51536785	51536798	MA0488.1.JUN
15	51536792	51536807	MA0520.1.Stat6
15	51538477	51538489	MA0147.3.MYC
15	51540967	51540973	MA0056.1.MZF1
15	51542117	51542131	MA0518.1.Stat4
15	51542120	51542131	MA0137.3.STAT1
15	51557419	51557431	MA0524.2.TFAP2C
15	51557423	51557432	MA0597.1.THAP1
15	51557471	51557482	MA1150.1.RORB
15	51557471	51557487	MA0859.1.Rarg
15	51557472	51557482	MA0071.1.RORA
15	51557472	51557488	MA0857.1.Rarb
15	51557480	51557501	MA0528.1.ZNF263
15	51557481	51557496	MA0065.2.Pparg::Rxra
15	51557488	51557499	MA0471.1.E2F6
15	51557495	51557501	MA0056.1.MZF1
15	51557507	51557517	MA0691.1.TFAP4
15	51559284	51559305	MA0528.1.ZNF263
15	51559301	51559316	MA0142.1.Pou5f1::Sox2
15	51560098	51560111	MA0698.1.ZBTB18
15	51560125	51560143	MA0149.1.EWSR1-FLI1
15	51562899	51562909	MA0100.3.MYB
15	51567298	51567313	MA0516.1.SP2
15	51567299	51567316	MA0685.1.SP4
15	51567302	51567312	MA0753.1.ZNF740
15	51567302	51567313	MA0746.1.SP3
15	51567303	51567313	MA0599.1.KLF5
15	51567310	51567324	MA0463.1.Bcl6
15	51567657	51567667	MA0606.1.NFAT5
15	51567677	51567690	MA0513.1.SMAD2::SMAD3::SMAD4
15	51591829	51591835	MA0056.1.MZF1
15	51591915	51591929	MA0029.1.Mecom
15	51592083	51592096	MA0486.2.HSF1
15	51592114	51592125	MA0161.2.NFIC
15	51606513	51606527	MA0679.1.ONECUT1
15	51606514	51606524	MA0755.1.CUX2
15	51606676	51606687	MA0468.1.DUX4
15	51610416	51610428	MA0041.1.Foxd3
15	51610417	51610429	MA0041.1.Foxd3
15	51610425	51610440	MA0142.1.Pou5f1::Sox2
15	51610428	51610438	MA0820.1.FIGLA
15	51612588	51612597	MA0077.1.SOX9
15	51612589	51612604	MA0866.1.SOX21
15	51612589	51612605	MA0867.1.SOX4
15	51619720	51619735	MA0150.2.Nfe2l2
15	51673606	51673625	MA0139.1.CTCF
15	51673608	51673621	MA1109.1.NEUROD1
15	51673609	51673622	MA1123.1.TWIST1
15	51673610	51673620	MA0623.1.Neurog1
15	51673610	51673622	MA0091.1.TAL1::TCF3
15	51673626	51673632	MA0089.1.MAFG::NFE2L1
15	51673677	51673689	MA0095.2.YY1
15	51678056	51678066	MA0895.1.HMBOX1
15	51678096	51678107	MA0483.1.Gfi1b
15	51678098	51678108	MA0038.1.Gfi1
15	51693774	51693785	MA0471.1.E2F6
15	51693785	51693801	MA0088.2.ZNF143
15	51693875	51693884	MA0738.1.HIC2
15	51694023	51694034	MA0593.1.FOXP2
15	51694035	51694046	MA0442.2.SOX10
15	51695629	51695640	MA1118.1.SIX1
15	51735602	51735614	MA0095.2.YY1
15	51776273	51776282	MA0745.1.SNAI2
15	51791735	51791744	MA0676.1.Nr2e1
15	51791807	51791821	MA1101.1.BACH2
15	51791808	51791823	MA0591.1.Bach1::Mafk
15	51814627	51814639	MA0117.2.Mafb
15	51814628	51814639	MA0842.1.NRL
15	51814694	51814703	MA0738.1.HIC2
15	51814695	51814711	MA0088.2.ZNF143
15	51814696	51814710	MA0119.1.NFIC::TLX1
15	51814702	51814715	MA0513.1.SMAD2::SMAD3::SMAD4
15	51815635	51815650	MA0517.1.STAT1::STAT2
15	51914330	51914351	MA0528.1.ZNF263
15	51914391	51914401	MA0596.1.SREBF2
15	51914413	51914423	MA0599.1.KLF5
15	51914661	51914674	MA0778.1.NFKB2
15	51914953	51914963	MA0048.2.NHLH1
15	51915029	51915040	MA0079.3.SP1
15	51915030	51915045	MA0732.1.EGR3
15	51915031	51915046	MA0516.1.SP2
15	51915035	51915046	MA0079.3.SP1
15	51915184	51915194	MA1099.1.Hes1
15	51915184	51915195	MA0506.1.NRF1
15	51915949	51915961	MA0846.1.FOXC2
15	51915950	51915961	MA0845.1.FOXB1
15	51915956	51915973	MA0685.1.SP4
15	51915958	51915969	MA0039.3.KLF4
15	51915959	51915970	MA0746.1.SP3
15	51915960	51915970	MA0599.1.KLF5
15	51915965	51915971	MA0130.1.ZNF354C
15	51916009	51916015	MA0151.1.Arid3a
15	51927060	51927071	MA1110.1.NR1H4
15	51927060	51927075	MA1147.1.NR4A2::RXRA
15	51927110	51927121	MA0002.2.RUNX1
15	51935252	51935263	MA0594.1.Hoxa9
15	51935281	51935289	MA0143.3.Sox2
15	51940964	51940975	MA1150.1.RORB
15	51940992	51941000	MA0719.1.RHOXF1
15	51940992	51941001	MA0714.1.PITX3
15	51942297	51942316	MA0139.1.CTCF
15	51942383	51942396	MA0507.1.POU2F2
15	51942402	51942411	MA0124.2.Nkx3-1
15	51945328	51945343	MA1147.1.NR4A2::RXRA
15	51945338	51945348	MA0623.1.Neurog1
15	51948458	51948474	MA0600.2.RFX2
15	51948511	51948525	MA0757.1.ONECUT3
15	51948512	51948523	MA0032.2.FOXC1
15	51948541	51948552	MA0715.1.PROP1
15	51966941	51966953	MA0047.2.Foxa2
15	51966942	51966957	MA0148.3.FOXA1
15	51966944	51966956	MA0041.1.Foxd3
15	51966948	51966960	MA0041.1.Foxd3
15	51966952	51966964	MA0041.1.Foxd3
15	51966970	51966980	MA0908.1.HOXD11
15	51966970	51966981	MA0899.1.HOXA10
15	51966971	51966982	MA0465.1.CDX2
15	51966983	51966995	MA0041.1.Foxd3
15	51966983	51966998	MA0517.1.STAT1::STAT2
15	51968396	51968409	MA0017.2.NR2F1
15	51968398	51968409	MA1111.1.NR2F2
15	51985872	51985882	MA0680.1.PAX7
15	51993942	51993955	MA0507.1.POU2F2
15	51995343	51995360	MA0752.1.ZNF410
15	51995347	51995357	MA0595.1.SREBF1
15	52006220	52006235	MA0520.1.Stat6
15	52006227	52006237	MA0508.2.PRDM1
15	52008948	52008961	MA0884.1.DUXA
15	52008949	52008960	MA0468.1.DUX4
15	52009486	52009501	MA0516.1.SP2
15	52009490	52009501	MA0079.3.SP1
15	52009583	52009593	MA0824.1.ID4
15	52009727	52009748	MA0050.2.IRF1
15	52009729	52009750	MA0050.2.IRF1
15	52009731	52009752	MA0050.2.IRF1
15	52009733	52009754	MA0050.2.IRF1
15	52009735	52009756	MA0050.2.IRF1
15	52009739	52009760	MA0050.2.IRF1
15	52013472	52013484	MA0041.1.Foxd3
15	52013475	52013485	MA1152.1.SOX15
15	52013681	52013693	MA1113.1.PBX2
15	52013692	52013701	MA0078.1.Sox17
15	52018425	52018436	MA0506.1.NRF1
15	52018426	52018437	MA0103.3.ZEB1
15	52018426	52018438	MA0821.1.HES5
15	52018427	52018437	MA0824.1.ID4
15	52018447	52018458	MA0601.1.Arid3b
15	52018872	52018888	MA0859.1.Rarg
15	52018873	52018888	MA0728.1.Nr2f6(var.2)
15	52018873	52018889	MA0857.1.Rarb
15	52018877	52018889	MA1421.1.TCF7L1
15	52018882	52018895	MA0698.1.ZBTB18
15	52020038	52020048	MA0795.1.SMAD3
15	52021369	52021387	MA0620.2.MITF
15	52021372	52021383	MA0093.2.USF1
15	52021373	52021383	MA0692.1.TFEB
15	52023573	52023588	MA0697.1.ZIC3
15	52023574	52023588	MA0696.1.ZIC1
15	52023606	52023615	MA0792.1.POU5F1B
15	52023636	52023644	MA0614.1.Foxj2
15	52023637	52023644	MA0847.1.FOXD2
15	52023637	52023648	MA0479.1.FOXH1
15	52023643	52023655	MA0155.1.INSM1
15	52023729	52023739	MA0718.1.RAX
15	52023730	52023738	MA0666.1.MSX1
15	52023853	52023874	MA0050.2.IRF1
15	52023870	52023883	MA0507.1.POU2F2
15	52024073	52024085	MA0794.1.PROX1
15	52024095	52024106	MA0035.3.Gata1
15	52024139	52024150	MA0483.1.Gfi1b
15	52024193	52024203	MA1116.1.RBPJ
15	52024203	52024214	MA0062.2.Gabpa
15	52024205	52024215	MA0645.1.ETV6
15	52024205	52024219	MA0080.4.SPI1
15	52024209	52024230	MA0528.1.ZNF263
15	52024223	52024230	MA0081.1.SPIB
15	52024286	52024301	MA0516.1.SP2
15	52024290	52024301	MA0079.3.SP1
15	52024784	52024794	MA0793.1.POU6F2
15	52024824	52024840	MA1119.1.SIX2
15	52024826	52024836	MA0829.1.Srebf1(var.2)
15	52024835	52024849	MA0146.2.Zfx
15	52026635	52026647	MA0095.2.YY1
15	52026674	52026687	MA0640.1.ELF3
15	52026675	52026686	MA0136.2.ELF5
15	52026675	52026687	MA0598.2.EHF
15	52027128	52027148	MA0073.1.RREB1
15	52027144	52027150	MA0130.1.ZNF354C
15	52027558	52027572	MA0463.1.Bcl6
15	52027591	52027602	MA0079.3.SP1
15	52027684	52027698	MA0029.1.Mecom
15	52027897	52027907	MA0648.1.GSC
15	52027898	52027906	MA0711.1.OTX1
15	52027898	52027907	MA0714.1.PITX3
15	52027924	52027931	MA0152.1.NFATC2
15	52028041	52028056	MA0142.1.Pou5f1::Sox2
15	52028448	52028459	MA0462.1.BATF::JUN
15	52028548	52028560	MA0047.2.Foxa2
15	52028770	52028786	MA0868.1.SOX8
15	52028776	52028791	MA0517.1.STAT1::STAT2
15	52028846	52028863	MA0727.1.NR3C2
15	52028848	52028855	MA0087.1.Sox5
15	52028860	52028876	MA1119.1.SIX2
15	52028861	52028872	MA1118.1.SIX1
15	52028877	52028887	MA1116.1.RBPJ
15	52028976	52028989	MA0499.1.Myod1
15	52028978	52028989	MA0103.3.ZEB1
15	52028978	52028990	MA0821.1.HES5
15	52028979	52028989	MA0665.1.MSC
15	52029258	52029273	MA0732.1.EGR3
15	52029259	52029274	MA0516.1.SP2
15	52029260	52029275	MA0742.1.Klf12
15	52029263	52029274	MA0746.1.SP3
15	52029264	52029274	MA0599.1.KLF5
15	52029264	52029275	MA0493.1.Klf1
15	52029589	52029601	MA0131.2.HINFP
15	52029898	52029905	MA0081.1.SPIB
15	52029938	52029950	MA0131.2.HINFP
15	52029949	52029964	MA0516.1.SP2
15	52029953	52029964	MA0079.3.SP1
15	52030327	52030348	MA0528.1.ZNF263
15	52030328	52030339	MA0471.1.E2F6
15	52030328	52030346	MA0149.1.EWSR1-FLI1
15	52030348	52030356	MA0160.1.NR4A2
15	52031270	52031281	MA0610.1.DMRT3
15	52031347	52031362	MA0768.1.LEF1
15	52031348	52031362	MA0523.1.TCF7L2
15	52031350	52031362	MA0769.1.Tcf7
15	52031651	52031666	MA1155.1.ZSCAN4
15	52032211	52032221	MA0595.1.SREBF1
15	52035182	52035194	MA0817.1.BHLHE23
15	52035183	52035193	MA0668.1.NEUROD2
15	52035184	52035192	MA0607.1.Bhlha15
15	52035286	52035297	MA0465.1.CDX2
15	52039460	52039479	MA0494.1.Nr1h3::Rxra
15	52039688	52039700	MA0041.1.Foxd3
15	52039708	52039719	MA0480.1.Foxo1
15	52042087	52042098	MA0483.1.Gfi1b
15	52042089	52042099	MA0038.1.Gfi1
15	52042220	52042230	MA0648.1.GSC
15	52042221	52042229	MA0712.1.OTX2
15	52042221	52042230	MA0714.1.PITX3
15	52043174	52043182	MA0914.1.ISL2
15	52043174	52043183	MA0124.2.Nkx3-1
15	52043178	52043188	MA0092.1.Hand1::Tcf3
15	52043332	52043342	MA0596.1.SREBF2
15	52043604	52043617	MA1100.1.ASCL1
15	52043605	52043615	MA0824.1.ID4
15	52043663	52043675	MA0797.1.TGIF2
15	52043664	52043674	MA0667.1.MYF6
15	52043665	52043674	MA0745.1.SNAI2
15	52043674	52043689	MA0516.1.SP2
15	52043675	52043690	MA0742.1.Klf12
15	52043675	52043692	MA0685.1.SP4
15	52043678	52043689	MA0746.1.SP3
15	52043679	52043689	MA0599.1.KLF5
15	52043679	52043690	MA0493.1.Klf1
15	52043783	52043797	MA1102.1.CTCFL
15	52043924	52043937	MA1107.1.KLF9
15	52044061	52044082	MA0528.1.ZNF263
15	52044067	52044082	MA0065.2.Pparg::Rxra
15	52044132	52044145	MA0813.1.TFAP2B(var.3)
15	52044278	52044291	MA0750.2.ZBTB7A
15	52044461	52044470	MA0084.1.SRY
15	52046558	52046573	MA1155.1.ZSCAN4
15	52046606	52046615	MA0673.1.NKX2-8
15	52046606	52046616	MA0672.1.NKX2-3
15	52046607	52046615	MA0914.1.ISL2
15	52046607	52046616	MA0124.2.Nkx3-1
15	52047204	52047213	MA0619.1.LIN54
15	52047224	52047234	MA0650.1.HOXA13
15	52047226	52047232	MA0151.1.Arid3a
15	52052151	52052161	MA0057.1.MZF1(var.2)
15	52054211	52054220	MA0738.1.HIC2
15	52054216	52054225	MA0745.1.SNAI2
15	52054297	52054307	MA0838.1.CEBPG
15	52054317	52054328	MA0039.3.KLF4
15	52054317	52054330	MA1107.1.KLF9
15	52054319	52054330	MA0493.1.Klf1
15	52054326	52054339	MA0513.1.SMAD2::SMAD3::SMAD4
15	52054344	52054365	MA0050.2.IRF1
15	52054345	52054366	MA0050.2.IRF1
15	52054351	52054363	MA0041.1.Foxd3
15	52054355	52054371	MA0868.1.SOX8
15	52054372	52054381	MA0738.1.HIC2
15	52060182	52060194	MA0095.2.YY1
15	52067053	52067063	MA1116.1.RBPJ
15	52067266	52067279	MA0770.1.HSF2
15	52067352	52067367	MA0870.1.Sox1
15	52067393	52067408	MA0742.1.Klf12
15	52067397	52067408	MA0493.1.Klf1
15	52067523	52067535	MA0660.1.MEF2B
15	52068342	52068353	MA0471.1.E2F6
15	52068348	52068364	MA0683.1.POU4F2
15	52068374	52068385	MA0482.1.Gata4
15	52068375	52068386	MA0035.3.Gata1
15	52068379	52068394	MA0142.1.Pou5f1::Sox2
15	52068405	52068414	MA0745.1.SNAI2
15	52068467	52068483	MA0912.1.Hoxd3
15	52068469	52068485	MA0627.1.Pou2f3
15	52068495	52068505	MA0100.3.MYB
15	52068498	52068513	MA0653.1.IRF9
15	52068517	52068535	MA0149.1.EWSR1-FLI1
15	52068574	52068589	MA0520.1.Stat6
15	52068587	52068598	MA0076.2.ELK4
15	52068646	52068667	MA0528.1.ZNF263
15	52068647	52068653	MA0056.1.MZF1
15	52068721	52068731	MA0625.1.NFATC3
15	52068723	52068730	MA0152.1.NFATC2
15	52068966	52068977	MA0479.1.FOXH1
15	52069367	52069376	MA0078.1.Sox17
15	52069375	52069394	MA0139.1.CTCF
15	52069377	52069390	MA1109.1.NEUROD1
15	52069453	52069468	MA0869.1.Sox11
15	52069453	52069469	MA0867.1.SOX4
15	52069463	52069471	MA0614.1.Foxj2
15	52073903	52073915	MA0647.1.GRHL1
15	52085907	52085922	MA0142.1.Pou5f1::Sox2
15	52085992	52086009	MA0896.1.Hmx1
15	52085996	52086006	MA0890.1.GBX2
15	52085997	52086005	MA0666.1.MSX1
15	52085997	52086006	MA0724.1.VENTX
15	52086044	52086051	MA0164.1.Nr2e3
15	52090592	52090602	MA0101.1.REL
15	52090654	52090668	MA0518.1.Stat4
15	52090655	52090665	MA0474.2.ERG
15	52090655	52090666	MA0762.1.ETV2
15	52090657	52090668	MA0137.3.STAT1
15	52093830	52093836	MA0151.1.Arid3a
15	52109184	52109196	MA0014.3.PAX5
15	52109184	52109197	MA0800.1.EOMES
15	52109186	52109196	MA0802.1.TBR1
15	52109187	52109197	MA0690.1.TBX21
15	52109188	52109196	MA0807.1.TBX5
15	52112102	52112123	MA0495.2.MAFF
15	52112103	52112122	MA0496.2.MAFK
15	52114003	52114014	MA0161.2.NFIC
15	52117352	52117367	MA0866.1.SOX21
15	52117418	52117432	MA0758.1.E2F7
15	52117433	52117444	MA0482.1.Gata4
15	52117434	52117445	MA0036.3.GATA2
15	52117478	52117493	MA0501.1.MAF::NFE2
15	52117481	52117490	MA0673.1.NKX2-8
15	52117519	52117535	MA0868.1.SOX8
15	52118814	52118822	MA0712.1.OTX2
15	52118814	52118823	MA0714.1.PITX3
15	52118915	52118929	MA0756.1.ONECUT2
15	52120757	52120772	MA0732.1.EGR3
15	52120786	52120796	MA0625.1.NFATC3
15	52120788	52120795	MA0152.1.NFATC2
15	52121652	52121663	MA1117.1.RELB
15	52121655	52121665	MA0107.1.RELA
15	52121829	52121840	MA0506.1.NRF1
15	52122564	52122577	MA0499.1.Myod1
15	52122566	52122579	MA1123.1.TWIST1
15	52122573	52122584	MA0686.1.SPDEF
15	52122756	52122771	MA0505.1.Nr5a2
15	52122757	52122767	MA0643.1.Esrrg
15	52122770	52122791	MA0050.2.IRF1
15	52122774	52122789	MA0517.1.STAT1::STAT2
15	52123622	52123638	MA0791.1.POU4F3
15	52123624	52123638	MA0790.1.POU4F1
15	52124115	52124124	MA0745.1.SNAI2
15	52124162	52124170	MA0693.2.VDR
15	52125838	52125852	MA0523.1.TCF7L2
15	52125915	52125926	MA1120.1.SOX13
15	52126154	52126168	MA0602.1.Arid5a
15	52126274	52126286	MA1125.1.ZNF384
15	52126275	52126287	MA1125.1.ZNF384
15	52126287	52126299	MA0846.1.FOXC2
15	52128696	52128702	MA0130.1.ZNF354C
15	52129038	52129047	MA0745.1.SNAI2
15	52129834	52129846	MA0019.1.Ddit3::Cebpa
15	52129840	52129857	MA0730.1.RARA(var.2)
15	52129852	52129865	MA0813.1.TFAP2B(var.3)
15	52129858	52129871	MA0499.1.Myod1
15	52129860	52129871	MA0103.3.ZEB1
15	52129860	52129872	MA0147.3.MYC
15	52129861	52129871	MA0830.1.TCF4
15	52130210	52130220	MA0156.2.FEV
15	52130210	52130221	MA0762.1.ETV2
15	52130217	52130228	MA0479.1.FOXH1
15	52130231	52130243	MA0043.2.HLF
15	52130287	52130298	MA0039.3.KLF4
15	52130287	52130300	MA1107.1.KLF9
15	52130289	52130300	MA0493.1.Klf1
15	52130372	52130386	MA0523.1.TCF7L2
15	52130374	52130386	MA0769.1.Tcf7
15	52130382	52130393	MA0442.2.SOX10
15	52130382	52130399	MA0851.1.Foxj3
15	52130519	52130540	MA0050.2.IRF1
15	52130521	52130533	MA0041.1.Foxd3
15	52130524	52130534	MA1152.1.SOX15
15	52134511	52134522	MA0468.1.DUX4
15	52134527	52134534	MA0087.1.Sox5
15	52134634	52134654	MA0066.1.PPARG
15	52134635	52134645	MA1132.1.JUN::JUNB
15	52134636	52134653	MA0112.3.ESR1
15	52134637	52134652	MA0258.2.ESR2
15	52134646	52134661	MA0065.2.Pparg::Rxra
15	52134654	52134665	MA0442.2.SOX10
15	52134672	52134692	MA0073.1.RREB1
15	52134674	52134691	MA0752.1.ZNF410
15	52134674	52134694	MA0073.1.RREB1
15	52134677	52134697	MA0073.1.RREB1
15	52134690	52134696	MA0130.1.ZNF354C
15	52134695	52134706	MA0479.1.FOXH1
15	52134697	52134705	MA0611.1.Dux
15	52135229	52135239	MA0691.1.TFAP4
15	52135249	52135259	MA0099.3.FOS::JUN
15	52135250	52135259	MA0655.1.JDP2
15	52135701	52135713	MA0091.1.TAL1::TCF3
15	52138470	52138482	MA0095.2.YY1
15	52138620	52138636	MA0867.1.SOX4
15	52138708	52138714	MA0130.1.ZNF354C
15	52138743	52138749	MA0089.1.MAFG::NFE2L1
15	52138753	52138767	MA0687.1.SPIC
15	52138757	52138770	MA0813.1.TFAP2B(var.3)
15	52138770	52138785	MA0517.1.STAT1::STAT2
15	52138782	52138793	MA1118.1.SIX1
15	52138807	52138817	MA0670.1.NFIA
15	52138808	52138817	MA0671.1.NFIX
15	52138818	52138830	MA0117.2.Mafb
15	52138828	52138836	MA0611.1.Dux
15	52139064	52139076	MA0041.1.Foxd3
15	52139217	52139238	MA0050.2.IRF1
15	52139230	52139245	MA0516.1.SP2
15	52139234	52139245	MA0079.3.SP1
15	52140676	52140691	MA0142.1.Pou5f1::Sox2
15	52140711	52140722	MA0610.1.DMRT3
15	52140766	52140780	MA0784.1.POU1F1
15	52140767	52140780	MA0788.1.POU3F3
15	52140768	52140779	MA1115.1.POU5F1
15	52140768	52140780	MA0785.1.POU2F1
15	52140774	52140786	MA1125.1.ZNF384
15	52140775	52140787	MA1125.1.ZNF384
15	52140780	52140786	MA0151.1.Arid3a
15	52140780	52140790	MA0893.1.GSX2
15	52140781	52140789	MA0701.1.LHX9
15	52142133	52142154	MA0050.2.IRF1
15	52145394	52145404	MA0650.1.HOXA13
15	52145395	52145406	MA0465.1.CDX2
15	52145396	52145410	MA0757.1.ONECUT3
15	52145399	52145411	MA0846.1.FOXC2
15	52145400	52145417	MA0851.1.Foxj3
15	52145401	52145415	MA0852.2.FOXK1
15	52145402	52145414	MA0481.2.FOXP1
15	52145403	52145414	MA1103.1.FOXK2
15	52145403	52145415	MA0846.1.FOXC2
15	52145403	52145417	MA0030.1.FOXF2
15	52145404	52145412	MA0614.1.Foxj2
15	52145404	52145415	MA0845.1.FOXB1
15	52145405	52145412	MA0847.1.FOXD2
15	52145406	52145421	MA0497.1.MEF2C
15	52145407	52145419	MA0773.1.MEF2D
15	52145453	52145464	MA0102.3.CEBPA
15	52149429	52149444	MA0046.2.HNF1A
15	52149431	52149447	MA0791.1.POU4F3
15	52149432	52149445	MA0135.1.Lhx3
15	52149433	52149447	MA0790.1.POU4F1
15	52149434	52149447	MA0884.1.DUXA
15	52149435	52149446	MA0468.1.DUX4
15	52149440	52149449	MA0619.1.LIN54
15	52149551	52149565	MA0772.1.IRF7
15	52149574	52149586	MA0047.2.Foxa2
15	52149575	52149590	MA0148.3.FOXA1
15	52149578	52149589	MA0480.1.Foxo1
15	52153795	52153810	MA0517.1.STAT1::STAT2
15	52153852	52153864	MA1125.1.ZNF384
15	52153853	52153865	MA1125.1.ZNF384
15	52153854	52153866	MA1125.1.ZNF384
15	52153855	52153867	MA1125.1.ZNF384
15	52153856	52153868	MA1125.1.ZNF384
15	52153857	52153869	MA1125.1.ZNF384
15	52153858	52153870	MA1125.1.ZNF384
15	52153859	52153871	MA1125.1.ZNF384
15	52153860	52153872	MA1125.1.ZNF384
15	52153861	52153873	MA1125.1.ZNF384
15	52153862	52153874	MA1125.1.ZNF384
15	52153863	52153875	MA1125.1.ZNF384
15	52153864	52153876	MA1125.1.ZNF384
15	52154258	52154270	MA0782.1.PKNOX1
15	52154303	52154311	MA0614.1.Foxj2
15	52154304	52154315	MA0479.1.FOXH1
15	52154363	52154373	MA1116.1.RBPJ
15	52154954	52154974	MA0066.1.PPARG
15	52156663	52156674	MA1118.1.SIX1
15	52156715	52156726	MA0899.1.HOXA10
15	52156716	52156725	MA0878.1.CDX1
15	52156716	52156727	MA0465.1.CDX2
15	52156851	52156864	MA1124.1.ZNF24
15	52156857	52156871	MA1101.1.BACH2
15	52156859	52156871	MA1134.1.FOS::JUNB
15	52156859	52156872	MA1128.1.FOSL1::JUN
15	52156860	52156871	MA0841.1.NFE2
15	52166766	52166775	MA0792.1.POU5F1B
15	52166775	52166788	MA0507.1.POU2F2
15	52170895	52170905	MA1152.1.SOX15
15	52170938	52170949	MA0060.3.NFYA
15	52170938	52170950	MA0070.1.PBX1
15	52170939	52170947	MA0611.1.Dux
15	52170939	52170952	MA0884.1.DUXA
15	52170939	52170954	MA0502.1.NFYB
15	52170940	52170951	MA0468.1.DUX4
15	52171130	52171142	MA1125.1.ZNF384
15	52171899	52171914	MA0728.1.Nr2f6(var.2)
15	52171899	52171915	MA0857.1.Rarb
15	52171926	52171938	MA1134.1.FOS::JUNB
15	52171926	52171939	MA1141.1.FOS::JUND
15	52171927	52171937	MA0099.3.FOS::JUN
15	52171927	52171938	MA0476.1.FOS
15	52171927	52171939	MA1130.1.FOSL2::JUN
15	52176506	52176517	MA0592.2.Esrra
15	52176604	52176620	MA1119.1.SIX2
15	52176770	52176781	MA1103.1.FOXK2
15	52176770	52176787	MA0629.1.Rhox11
15	52176771	52176779	MA0157.2.FOXO3
15	52176772	52176779	MA0033.2.FOXL1
15	52176781	52176789	MA0701.1.LHX9
15	52177139	52177152	MA1123.1.TWIST1
15	52177275	52177285	MA0909.1.HOXD13
15	52177276	52177282	MA0151.1.Arid3a
15	52177276	52177286	MA0893.1.GSX2
15	52177277	52177285	MA0666.1.MSX1
15	52177301	52177308	MA0164.1.Nr2e3
15	52180145	52180155	MA1116.1.RBPJ
15	52180152	52180163	MA0032.2.FOXC1
15	52180382	52180394	MA0846.1.FOXC2
15	52180382	52180396	MA0784.1.POU1F1
15	52180383	52180394	MA0032.2.FOXC1
15	52180402	52180415	MA1104.1.GATA6
15	52180404	52180412	MA0037.3.GATA3
15	52198249	52198266	MA0731.1.BCL6B
15	52198301	52198315	MA0119.1.NFIC::TLX1
15	52198407	52198418	MA0035.3.Gata1
15	52199806	52199818	MA0047.2.Foxa2
15	52206427	52206439	MA0769.1.Tcf7
15	52206539	52206552	MA1100.1.ASCL1
15	52206541	52206550	MA0745.1.SNAI2
15	52208143	52208153	MA0634.1.ALX3
15	52208144	52208152	MA0702.1.LMX1A
15	52208231	52208252	MA0495.2.MAFF
15	52208232	52208251	MA0496.2.MAFK
15	52208565	52208576	MA0103.3.ZEB1
15	52208566	52208576	MA0824.1.ID4
15	52208926	52208937	MA0040.1.Foxq1
15	52209860	52209871	MA0503.1.Nkx2-5(var.2)
15	52210088	52210101	MA1100.1.ASCL1
15	52227704	52227716	MA0797.1.TGIF2
15	52227706	52227723	MA1114.1.PBX3
15	52227709	52227721	MA1113.1.PBX2
15	52227811	52227817	MA0056.1.MZF1
15	52227848	52227858	MA1135.1.FOSB::JUNB
15	52227848	52227859	MA0490.1.JUNB
15	52227848	52227862	MA0489.1.JUN(var.2)
15	52227849	52227860	MA0462.1.BATF::JUN
15	52233414	52233424	MA0633.1.Twist2
15	52233485	52233497	MA0041.1.Foxd3
15	52233491	52233502	MA0032.2.FOXC1
15	52233494	52233504	MA0909.1.HOXD13
15	52233494	52233505	MA0899.1.HOXA10
15	52233514	52233521	MA0164.1.Nr2e3
15	52233529	52233535	MA0089.1.MAFG::NFE2L1
15	52234511	52234522	MA0137.3.STAT1
15	52234513	52234530	MA0629.1.Rhox11
15	52234783	52234796	MA0488.1.JUN
15	52234836	52234847	MA0103.3.ZEB1
15	52234837	52234847	MA0824.1.ID4
15	52237708	52237722	MA0518.1.Stat4
15	52237711	52237722	MA0137.3.STAT1
15	52239516	52239533	MA0115.1.NR1H2::RXRA
15	52239518	52239532	MA0677.1.Nr2f6
15	52239518	52239533	MA0768.1.LEF1
15	52239521	52239533	MA0769.1.Tcf7
15	52239530	52239551	MA0528.1.ZNF263
15	52246418	52246430	MA1125.1.ZNF384
15	52246419	52246431	MA1125.1.ZNF384
15	52246420	52246432	MA1125.1.ZNF384
15	52246421	52246433	MA1125.1.ZNF384
15	52246422	52246434	MA1125.1.ZNF384
15	52246423	52246435	MA1125.1.ZNF384
15	52246424	52246436	MA1125.1.ZNF384
15	52246429	52246435	MA0151.1.Arid3a
15	52246528	52246542	MA0835.1.BATF3
15	52252723	52252732	MA0792.1.POU5F1B
15	52252797	52252812	MA0505.1.Nr5a2
15	52259389	52259405	MA0088.2.ZNF143
15	52260195	52260212	MA0631.1.Six3
15	52260197	52260210	MA0778.1.NFKB2
15	52260198	52260209	MA0111.1.Spz1
15	52260800	52260806	MA0130.1.ZNF354C
15	52260804	52260812	MA0831.2.TFE3
15	52260883	52260901	MA0861.1.TP73
15	52261901	52261914	MA0499.1.Myod1
15	52261903	52261914	MA0103.3.ZEB1
15	52261903	52261915	MA0821.1.HES5
15	52261904	52261914	MA0824.1.ID4
15	52262055	52262067	MA0091.1.TAL1::TCF3
15	52262082	52262092	MA0508.2.PRDM1
15	52262170	52262180	MA0670.1.NFIA
15	52262200	52262216	MA0088.2.ZNF143
15	52262352	52262369	MA0851.1.Foxj3
15	52262355	52262367	MA0846.1.FOXC2
15	52262355	52262369	MA0756.1.ONECUT2
15	52262356	52262367	MA0845.1.FOXB1
15	52262361	52262373	MA1125.1.ZNF384
15	52262362	52262374	MA1125.1.ZNF384
15	52262408	52262419	MA0102.3.CEBPA
15	52262498	52262504	MA0006.1.Ahr::Arnt
15	52262507	52262515	MA0807.1.TBX5
15	52262771	52262786	MA0517.1.STAT1::STAT2
15	52262779	52262789	MA0092.1.Hand1::Tcf3
15	52262785	52262795	MA0514.1.Sox3
15	52262805	52262818	MA0884.1.DUXA
15	52262806	52262817	MA0468.1.DUX4
15	52262833	52262844	MA0035.3.Gata1
15	52262846	52262856	MA1152.1.SOX15
15	52262847	52262854	MA0087.1.Sox5
15	52262847	52262856	MA0077.1.SOX9
15	52262889	52262898	MA0124.2.Nkx3-1
15	52263269	52263281	MA0155.1.INSM1
15	52263282	52263288	MA0056.1.MZF1
15	52263711	52263729	MA0149.1.EWSR1-FLI1
15	52263739	52263752	MA0750.2.ZBTB7A
15	52263850	52263856	MA0006.1.Ahr::Arnt
15	52264051	52264068	MA0860.1.Rarg(var.2)
15	52264188	52264208	MA0073.1.RREB1
15	52264190	52264210	MA0073.1.RREB1
15	52264192	52264203	MA0039.3.KLF4
15	52264192	52264205	MA1107.1.KLF9
15	52264194	52264214	MA0073.1.RREB1
15	52264199	52264205	MA0130.1.ZNF354C
15	52264202	52264218	MA0733.1.EGR4
15	52264203	52264218	MA0732.1.EGR3
15	52264500	52264512	MA1125.1.ZNF384
15	52264523	52264536	MA0778.1.NFKB2
15	52265226	52265243	MA0727.1.NR3C2
15	52265229	52265239	MA0098.3.ETS1
15	52265236	52265247	MA0610.1.DMRT3
15	52265242	52265253	MA0025.1.NFIL3
15	52265244	52265255	MA1150.1.RORB
15	52265268	52265282	MA1420.1.IRF5
15	52265294	52265307	MA0135.1.Lhx3
15	52265358	52265373	MA0516.1.SP2
15	52265360	52265376	MA0733.1.EGR4
15	52265363	52265373	MA0599.1.KLF5
15	52265363	52265374	MA0493.1.Klf1
15	52268075	52268093	MA0149.1.EWSR1-FLI1
15	52268095	52268103	MA0158.1.HOXA5
15	52268114	52268122	MA0143.3.Sox2
15	52268114	52268123	MA0078.1.Sox17
15	52274152	52274162	MA0625.1.NFATC3
15	52274154	52274161	MA0152.1.NFATC2
15	52274155	52274168	MA0135.1.Lhx3
15	52274492	52274498	MA0006.1.Ahr::Arnt
15	52274634	52274646	MA0091.1.TAL1::TCF3
15	52276381	52276391	MA0648.1.GSC
15	52276382	52276390	MA0712.1.OTX2
15	52276382	52276391	MA0714.1.PITX3
15	52276424	52276439	MA0501.1.MAF::NFE2
15	52276484	52276496	MA1125.1.ZNF384
15	52276485	52276497	MA1125.1.ZNF384
15	52276486	52276498	MA1125.1.ZNF384
15	52288883	52288904	MA0528.1.ZNF263
15	52288886	52288907	MA0528.1.ZNF263
15	52288889	52288910	MA0528.1.ZNF263
15	52289055	52289067	MA1125.1.ZNF384
15	52289056	52289068	MA1125.1.ZNF384
15	52289058	52289072	MA0772.1.IRF7
15	52289178	52289190	MA1125.1.ZNF384
15	52289179	52289191	MA1125.1.ZNF384
15	52289180	52289192	MA1125.1.ZNF384
15	52289181	52289193	MA1125.1.ZNF384
15	52289182	52289194	MA1125.1.ZNF384
15	52289183	52289195	MA1125.1.ZNF384
15	52289184	52289196	MA1125.1.ZNF384
15	52289185	52289197	MA1125.1.ZNF384
15	52289186	52289198	MA1125.1.ZNF384
15	52289348	52289363	MA0497.1.MEF2C
15	52289349	52289361	MA0660.1.MEF2B
15	52289394	52289412	MA0729.1.RARA
15	52289396	52289412	MA0859.1.Rarg
15	52289397	52289405	MA0693.2.VDR
15	52289397	52289412	MA0728.1.Nr2f6(var.2)
15	52289397	52289413	MA0857.1.Rarb
15	52289401	52289414	MA0017.2.NR2F1
15	52289410	52289423	MA1141.1.FOS::JUND
15	52289411	52289422	MA0477.1.FOSL1
15	52289412	52289426	MA0489.1.JUN(var.2)
15	52290571	52290586	MA0497.1.MEF2C
15	52290572	52290584	MA0660.1.MEF2B
15	52295492	52295513	MA0528.1.ZNF263
15	52295500	52295511	MA0471.1.E2F6
15	52295544	52295555	MA0468.1.DUX4
15	52295607	52295618	MA0842.1.NRL
15	52296230	52296251	MA0528.1.ZNF263
15	52296233	52296254	MA0528.1.ZNF263
15	52296238	52296253	MA0768.1.LEF1
15	52296238	52296259	MA0528.1.ZNF263
15	52296241	52296259	MA0149.1.EWSR1-FLI1
15	52296256	52296262	MA0056.1.MZF1
15	52296327	52296342	MA0497.1.MEF2C
15	52296328	52296340	MA0660.1.MEF2B
15	52296336	52296346	MA0891.1.GSC2
15	52296337	52296345	MA0712.1.OTX2
15	52296337	52296346	MA0714.1.PITX3
15	52296337	52296354	MA0883.1.Dmbx1
15	52296342	52296356	MA1101.1.BACH2
15	52296344	52296357	MA1137.1.FOSL1::JUNB
15	52296345	52296356	MA0476.1.FOS
15	52296346	52296356	MA1135.1.FOSB::JUNB
15	52296346	52296357	MA0490.1.JUNB
15	52296356	52296367	MA0079.3.SP1
15	52297170	52297178	MA0160.1.NR4A2
15	52297170	52297180	MA0643.1.Esrrg
15	52297170	52297184	MA0072.1.RORA(var.2)
15	52297171	52297181	MA0071.1.RORA
15	52297310	52297320	MA0514.1.Sox3
15	52297321	52297333	MA0041.1.Foxd3
15	52297324	52297334	MA0514.1.Sox3
15	52297968	52297977	MA0124.2.Nkx3-1
15	52298315	52298326	MA0483.1.Gfi1b
15	52298323	52298337	MA0463.1.Bcl6
15	52298323	52298340	MA0731.1.BCL6B
15	52298326	52298337	MA0144.2.STAT3
15	52298327	52298338	MA0519.1.Stat5a::Stat5b
15	52298352	52298360	MA0614.1.Foxj2
15	52298377	52298384	MA0087.1.Sox5
15	52298986	52299000	MA0784.1.POU1F1
15	52298987	52298999	MA0787.1.POU3F2
15	52298987	52299000	MA0788.1.POU3F3
15	52302252	52302269	MA0860.1.Rarg(var.2)
15	52302337	52302354	MA0851.1.Foxj3
15	52302338	52302352	MA0852.2.FOXK1
15	52302339	52302351	MA0481.2.FOXP1
15	52302340	52302351	MA1103.1.FOXK2
15	52302340	52302354	MA0030.1.FOXF2
15	52302341	52302349	MA0157.2.FOXO3
15	52302342	52302349	MA0033.2.FOXL1
15	52302710	52302722	MA1125.1.ZNF384
15	52302711	52302723	MA1125.1.ZNF384
15	52302712	52302724	MA1125.1.ZNF384
15	52302713	52302725	MA1125.1.ZNF384
15	52302714	52302726	MA1125.1.ZNF384
15	52302715	52302727	MA1125.1.ZNF384
15	52302716	52302728	MA1125.1.ZNF384
15	52302717	52302729	MA1125.1.ZNF384
15	52302718	52302730	MA1125.1.ZNF384
15	52302719	52302731	MA1125.1.ZNF384
15	52302720	52302732	MA1125.1.ZNF384
15	52302721	52302733	MA1125.1.ZNF384
15	52302722	52302734	MA1125.1.ZNF384
15	52302723	52302735	MA1125.1.ZNF384
15	52302724	52302736	MA1125.1.ZNF384
15	52302725	52302737	MA1125.1.ZNF384
15	52303307	52303318	MA0477.1.FOSL1
15	52303308	52303318	MA1135.1.FOSB::JUNB
15	52303308	52303319	MA0490.1.JUNB
15	52303308	52303322	MA0489.1.JUN(var.2)
15	52303546	52303561	MA0591.1.Bach1::Mafk
15	52303548	52303566	MA0861.1.TP73
15	52303556	52303564	MA0831.2.TFE3
15	52303562	52303576	MA0772.1.IRF7
15	52304745	52304755	MA0913.1.Hoxd9
15	52304745	52304756	MA0899.1.HOXA10
15	52304746	52304755	MA0878.1.CDX1
15	52304793	52304803	MA0606.1.NFAT5
15	52304945	52304959	MA0146.2.Zfx
15	52304952	52304966	MA0740.1.KLF14
15	52304953	52304965	MA0747.1.SP8
15	52305423	52305436	MA0135.1.Lhx3
15	52305465	52305476	MA0442.2.SOX10
15	52305472	52305484	MA1134.1.FOS::JUNB
15	52305472	52305485	MA1141.1.FOS::JUND
15	52305473	52305483	MA0099.3.FOS::JUN
15	52305473	52305484	MA0841.1.NFE2
15	52305473	52305485	MA1130.1.FOSL2::JUN
15	52305474	52305483	MA0655.1.JDP2
15	52305474	52305484	MA1135.1.FOSB::JUNB
15	52305474	52305485	MA0490.1.JUNB
15	52305489	52305506	MA0858.1.Rarb(var.2)
15	52305490	52305507	MA0112.3.ESR1
15	52305491	52305506	MA0258.2.ESR2
15	52305493	52305499	MA0089.1.MAFG::NFE2L1
15	52305496	52305509	MA0017.2.NR2F1
15	52305498	52305515	MA0115.1.NR1H2::RXRA
15	52305499	52305510	MA1150.1.RORB
15	52305499	52305517	MA1148.1.PPARA::RXRA
15	52305500	52305510	MA0071.1.RORA
15	52305500	52305514	MA0512.2.Rxra
15	52305500	52305515	MA0504.1.NR2C2
15	52305535	52305548	MA0485.1.Hoxc9
15	52305536	52305547	MA0594.1.Hoxa9
15	52305788	52305802	MA0029.1.Mecom
15	52307367	52307382	MA0497.1.MEF2C
15	52307368	52307380	MA0660.1.MEF2B
15	52307385	52307398	MA0778.1.NFKB2
15	52307584	52307593	MA0745.1.SNAI2
15	52308606	52308627	MA0050.2.IRF1
15	52308610	52308625	MA0517.1.STAT1::STAT2
15	52309598	52309609	MA0079.3.SP1
15	52309599	52309609	MA0599.1.KLF5
15	52309599	52309610	MA0493.1.Klf1
15	52309777	52309791	MA0146.2.Zfx
15	52309778	52309795	MA0631.1.Six3
15	52310520	52310537	MA0860.1.Rarg(var.2)
15	52310523	52310534	MA0442.2.SOX10
15	52310529	52310537	MA0160.1.NR4A2
15	52310933	52310949	MA0798.1.RFX3
15	52311066	52311077	MA0137.3.STAT1
15	52311087	52311094	MA0081.1.SPIB
15	52311112	52311120	MA0259.1.ARNT::HIF1A
15	52311154	52311165	MA0442.2.SOX10
15	52311206	52311224	MA0149.1.EWSR1-FLI1
15	52311220	52311232	MA0524.2.TFAP2C
15	52311340	52311351	MA0079.3.SP1
15	52311341	52311351	MA0599.1.KLF5
15	52311341	52311352	MA0493.1.Klf1
15	52311342	52311357	MA0516.1.SP2
15	52311343	52311354	MA0472.2.EGR2
15	52311346	52311357	MA0746.1.SP3
15	52311347	52311357	MA0599.1.KLF5
15	52311375	52311385	MA0595.1.SREBF1
15	52311378	52311394	MA0733.1.EGR4
15	52311379	52311393	MA0162.3.EGR1
15	52311379	52311394	MA0732.1.EGR3
15	52311379	52311397	MA0657.1.KLF13
15	52311381	52311392	MA0472.2.EGR2
15	52311381	52311396	MA0742.1.Klf12
15	52311381	52311398	MA0685.1.SP4
15	52311382	52311396	MA0740.1.KLF14
15	52311383	52311395	MA0747.1.SP8
15	52311383	52311396	MA1107.1.KLF9
15	52311384	52311395	MA0746.1.SP3
15	52311385	52311395	MA0599.1.KLF5
15	52311385	52311396	MA0493.1.Klf1
15	52311402	52311423	MA0528.1.ZNF263
15	52311405	52311419	MA1102.1.CTCFL
15	52311408	52311429	MA0528.1.ZNF263
15	52311411	52311432	MA0528.1.ZNF263
15	52311601	52311612	MA0506.1.NRF1
15	52311627	52311641	MA0696.1.ZIC1
15	52311901	52311915	MA0146.2.Zfx
15	52311906	52311917	MA0506.1.NRF1
15	52311910	52311924	MA1102.1.CTCFL
15	52311938	52311949	MA1122.1.TFDP1
15	52311942	52311956	MA1102.1.CTCFL
15	52312092	52312102	MA0057.1.MZF1(var.2)
15	52312118	52312128	MA0691.1.TFAP4
15	52312515	52312526	MA0762.1.ETV2
15	52312649	52312658	MA0676.1.Nr2e1
15	52312652	52312664	MA1125.1.ZNF384
15	52312653	52312665	MA1125.1.ZNF384
15	52312654	52312666	MA1125.1.ZNF384
15	52312655	52312667	MA1125.1.ZNF384
15	52312656	52312668	MA1125.1.ZNF384
15	52312657	52312669	MA1125.1.ZNF384
15	52312658	52312670	MA1125.1.ZNF384
15	52313380	52313392	MA0786.1.POU3F1
15	52313399	52313415	MA0088.2.ZNF143
15	52313400	52313415	MA0527.1.ZBTB33
15	52313519	52313534	MA0501.1.MAF::NFE2
15	52313521	52313535	MA1101.1.BACH2
15	52313523	52313535	MA1134.1.FOS::JUNB
15	52313523	52313536	MA1141.1.FOS::JUND
15	52313524	52313534	MA0099.3.FOS::JUN
15	52313524	52313535	MA0841.1.NFE2
15	52313524	52313536	MA1130.1.FOSL2::JUN
15	52313525	52313534	MA0655.1.JDP2
15	52313525	52313535	MA1135.1.FOSB::JUNB
15	52313525	52313536	MA0490.1.JUNB
15	52313563	52313575	MA1125.1.ZNF384
15	52313564	52313576	MA1125.1.ZNF384
15	52313565	52313577	MA1125.1.ZNF384
15	52313566	52313578	MA1125.1.ZNF384
15	52313567	52313579	MA1125.1.ZNF384
15	52313567	52313582	MA0497.1.MEF2C
15	52313568	52313580	MA1125.1.ZNF384
15	52313569	52313581	MA1125.1.ZNF384
15	52314483	52314498	MA0501.1.MAF::NFE2
15	52314486	52314501	MA0591.1.Bach1::Mafk
15	52314487	52314502	MA0150.2.Nfe2l2
15	52315599	52315609	MA0913.1.Hoxd9
15	52315599	52315610	MA0899.1.HOXA10
15	52315600	52315609	MA0878.1.CDX1
15	52315600	52315611	MA0465.1.CDX2
15	52315607	52315618	MA0503.1.Nkx2-5(var.2)
15	52315834	52315853	MA0139.1.CTCF
15	52315945	52315956	MA0103.3.ZEB1
15	52315946	52315956	MA0824.1.ID4
15	52315981	52315993	MA1125.1.ZNF384
15	52315982	52315994	MA1125.1.ZNF384
15	52315983	52315995	MA1125.1.ZNF384
15	52316033	52316046	MA0017.2.NR2F1
15	52316035	52316046	MA0141.3.ESRRB
15	52316035	52316050	MA0505.1.Nr5a2
15	52316036	52316044	MA0160.1.NR4A2
15	52316036	52316046	MA0643.1.Esrrg
15	52316036	52316047	MA0592.2.Esrra
15	52316036	52316052	MA0859.1.Rarg
15	52316037	52316047	MA0071.1.RORA
15	52316037	52316052	MA0728.1.Nr2f6(var.2)
15	52316037	52316053	MA0857.1.Rarb
15	52316498	52316507	MA0792.1.POU5F1B
15	52316584	52316598	MA0080.4.SPI1
15	52316586	52316607	MA1418.1.IRF3
15	52316587	52316601	MA0772.1.IRF7
15	52316597	52316609	MA1125.1.ZNF384
15	52316598	52316610	MA1125.1.ZNF384
15	52316599	52316611	MA1125.1.ZNF384
15	52316600	52316612	MA1125.1.ZNF384
15	52316601	52316613	MA1125.1.ZNF384
15	52316602	52316614	MA1125.1.ZNF384
15	52316603	52316615	MA1125.1.ZNF384
15	52316604	52316616	MA1125.1.ZNF384
15	52316605	52316617	MA1125.1.ZNF384
15	52316606	52316618	MA1125.1.ZNF384
15	52316627	52316644	MA1114.1.PBX3
15	52316761	52316773	MA1125.1.ZNF384
15	52318043	52318057	MA0677.1.Nr2f6
15	52318387	52318405	MA0861.1.TP73
15	52318391	52318400	MA0739.1.Hic1
15	52318391	52318401	MA0670.1.NFIA
15	52318392	52318401	MA0671.1.NFIX
15	52318394	52318406	MA0821.1.HES5
15	52318904	52318915	MA0907.1.HOXC13
15	52318961	52318967	MA0089.1.MAFG::NFE2L1
15	52318976	52318987	MA0841.1.NFE2
15	52321095	52321107	MA0481.2.FOXP1
15	52321101	52321112	MA0715.1.PROP1
15	52323044	52323054	MA0595.1.SREBF1
15	52323955	52323966	MA0079.3.SP1
15	52324750	52324757	MA0081.1.SPIB
15	52328405	52328426	MA0050.2.IRF1
15	52329513	52329524	MA0141.3.ESRRB
15	52329514	52329522	MA0160.1.NR4A2
15	52329514	52329524	MA0643.1.Esrrg
15	52329514	52329525	MA1150.1.RORB
15	52329515	52329525	MA0071.1.RORA
15	52329741	52329751	MA0057.1.MZF1(var.2)
15	52329742	52329748	MA0056.1.MZF1
15	52329756	52329767	MA0482.1.Gata4
15	52329757	52329768	MA0035.3.Gata1
15	52329767	52329779	MA0796.1.TGIF1
15	52331426	52331439	MA0105.4.NFKB1
15	52331436	52331450	MA0163.1.PLAG1
15	52331437	52331451	MA0163.1.PLAG1
15	52332033	52332044	MA0442.2.SOX10
15	52332051	52332066	MA0505.1.Nr5a2
15	52332074	52332085	MA0035.3.Gata1
15	52332078	52332087	MA0789.1.POU3F4
15	52332147	52332157	MA1116.1.RBPJ
15	52332630	52332642	MA0117.2.Mafb
15	52332631	52332642	MA0842.1.NRL
15	52334370	52334379	MA0724.1.VENTX
15	52338051	52338062	MA0483.1.Gfi1b
15	52338055	52338063	MA0611.1.Dux
15	52338142	52338154	MA0041.1.Foxd3
15	52338157	52338165	MA0143.3.Sox2
15	52338160	52338181	MA0050.2.IRF1
15	52338355	52338376	MA1418.1.IRF3
15	52338371	52338385	MA0852.2.FOXK1
15	52338373	52338387	MA0030.1.FOXF2
15	52338400	52338414	MA0080.4.SPI1
15	52338423	52338439	MA0867.1.SOX4
15	52347443	52347453	MA1152.1.SOX15
15	52347455	52347470	MA0742.1.Klf12
15	52347457	52347468	MA0039.3.KLF4
15	52347457	52347469	MA0747.1.SP8
15	52347457	52347470	MA1107.1.KLF9
15	52347458	52347469	MA0746.1.SP3
15	52347459	52347469	MA0599.1.KLF5
15	52347459	52347470	MA0493.1.Klf1
15	52347713	52347730	MA0851.1.Foxj3
15	52347716	52347736	MA0073.1.RREB1
15	52347717	52347734	MA0851.1.Foxj3
15	52347720	52347732	MA0846.1.FOXC2
15	52354655	52354663	MA0880.1.Dlx3
15	52354656	52354667	MA0715.1.PROP1
15	52354689	52354700	MA0841.1.NFE2
15	52354799	52354811	MA0041.1.Foxd3
15	52354823	52354834	MA0748.1.YY2
15	52355617	52355629	MA0783.1.PKNOX2
15	52355673	52355694	MA0138.2.REST
15	52355676	52355688	MA0660.1.MEF2B
15	52355687	52355698	MA0468.1.DUX4
15	52359129	52359149	MA0073.1.RREB1
15	52359137	52359150	MA1107.1.KLF9
15	52359139	52359149	MA0599.1.KLF5
15	52359139	52359150	MA0493.1.Klf1
15	52359142	52359152	MA0595.1.SREBF1
15	52359147	52359161	MA0863.1.MTF1
15	52359171	52359177	MA0089.1.MAFG::NFE2L1
15	52359256	52359268	MA0817.1.BHLHE23
15	52359257	52359267	MA0678.1.OLIG2
15	52359261	52359273	MA0846.1.FOXC2
15	52359262	52359273	MA0845.1.FOXB1
15	52359263	52359274	MA0479.1.FOXH1
15	52359276	52359286	MA0718.1.RAX
15	52359277	52359285	MA0723.1.VAX2
15	52359302	52359316	MA0518.1.Stat4
15	52359305	52359316	MA0137.3.STAT1
15	52359379	52359390	MA0592.2.Esrra
15	52359457	52359472	MA0517.1.STAT1::STAT2
15	52359462	52359472	MA0508.2.PRDM1
15	52359463	52359478	MA0517.1.STAT1::STAT2
15	52359487	52359501	MA0790.1.POU4F1
15	52359540	52359554	MA0518.1.Stat4
15	52359543	52359554	MA0137.3.STAT1
15	52359561	52359572	MA0161.2.NFIC
15	52359564	52359572	MA0125.1.Nobox
15	52359663	52359672	MA0673.1.NKX2-8
15	52359673	52359683	MA0595.1.SREBF1
15	52359701	52359709	MA0693.2.VDR
15	52359714	52359732	MA0729.1.RARA
15	52359720	52359731	MA0471.1.E2F6
15	52359754	52359763	MA0739.1.Hic1
15	52359843	52359855	MA1125.1.ZNF384
15	52359844	52359856	MA1125.1.ZNF384
15	52360633	52360654	MA0528.1.ZNF263
15	52360695	52360709	MA0072.1.RORA(var.2)
15	52360699	52360707	MA0125.1.Nobox
15	52360699	52360709	MA0894.1.HESX1
15	52360702	52360714	MA0639.1.DBP
15	52360703	52360713	MA1143.1.FOSL1::JUND(var.2)
15	52360703	52360714	MA1127.1.FOSB::JUN
15	52361065	52361076	MA1120.1.SOX13
15	52361066	52361083	MA0851.1.Foxj3
15	52361067	52361081	MA0852.2.FOXK1
15	52361069	52361078	MA0084.1.SRY
15	52361069	52361080	MA0593.1.FOXP2
15	52361069	52361083	MA0030.1.FOXF2
15	52361070	52361078	MA0614.1.Foxj2
15	52361071	52361078	MA0847.1.FOXD2
15	52361148	52361162	MA0072.1.RORA(var.2)
15	52361345	52361360	MA0497.1.MEF2C
15	52363463	52363480	MA0851.1.Foxj3
15	52363464	52363478	MA0852.2.FOXK1
15	52363466	52363478	MA0846.1.FOXC2
15	52363467	52363478	MA0845.1.FOXB1
15	52366752	52366761	MA0084.1.SRY
15	52369419	52369426	MA0164.1.Nr2e3
15	52371200	52371214	MA0163.1.PLAG1
15	52371257	52371271	MA1102.1.CTCFL
15	52371542	52371556	MA0029.1.Mecom
15	52373303	52373315	MA0821.1.HES5
15	52373305	52373318	MA0616.1.Hes2
15	52373313	52373324	MA0503.1.Nkx2-5(var.2)
15	52374139	52374155	MA0088.2.ZNF143
15	52374142	52374160	MA0861.1.TP73
15	52375024	52375041	MA0731.1.BCL6B
15	52375027	52375038	MA0137.3.STAT1
15	52375047	52375059	MA0047.2.Foxa2
15	52375068	52375083	MA0869.1.Sox11
15	52375092	52375103	MA0002.2.RUNX1
15	52375129	52375143	MA0687.1.SPIC
15	52375135	52375147	MA1125.1.ZNF384
15	52375136	52375148	MA1125.1.ZNF384
15	52375137	52375149	MA1125.1.ZNF384
15	52375138	52375150	MA1125.1.ZNF384
15	52375139	52375151	MA1125.1.ZNF384
15	52375140	52375152	MA1125.1.ZNF384
15	52375141	52375153	MA1125.1.ZNF384
15	52375142	52375154	MA1125.1.ZNF384
15	52375143	52375155	MA1125.1.ZNF384
15	52375144	52375156	MA1125.1.ZNF384
15	52375144	52375159	MA0497.1.MEF2C
15	52375145	52375157	MA1125.1.ZNF384
15	52380049	52380063	MA0163.1.PLAG1
15	52380310	52380324	MA0638.1.CREB3
15	52380311	52380323	MA0821.1.HES5
15	52380312	52380322	MA0058.3.MAX
15	52380313	52380322	MA0608.1.Creb3l2
15	52380313	52380323	MA0603.1.Arntl
15	52380313	52380326	MA0616.1.Hes2
15	52380314	52380320	MA0004.1.Arnt
15	52386810	52386824	MA1101.1.BACH2
15	52386811	52386826	MA0591.1.Bach1::Mafk
15	52387891	52387902	MA0471.1.E2F6
15	52387903	52387913	MA0624.1.NFATC1
15	52387910	52387922	MA1134.1.FOS::JUNB
15	52387910	52387923	MA1137.1.FOSL1::JUNB
15	52387911	52387921	MA0099.3.FOS::JUN
15	52387911	52387922	MA0841.1.NFE2
15	52387911	52387923	MA1130.1.FOSL2::JUN
15	52387912	52387921	MA0655.1.JDP2
15	52387912	52387922	MA1135.1.FOSB::JUNB
15	52387912	52387923	MA0490.1.JUNB
15	52387912	52387926	MA0489.1.JUN(var.2)
15	52387924	52387939	MA0504.1.NR2C2
15	52388161	52388176	MA0869.1.Sox11
15	52388161	52388177	MA0867.1.SOX4
15	52388183	52388196	MA1124.1.ZNF24
15	52388856	52388869	MA0017.2.NR2F1
15	52388858	52388870	MA0018.3.CREB1
15	52388860	52388877	MA0860.1.Rarg(var.2)
15	52388864	52388874	MA0829.1.Srebf1(var.2)
15	52388867	52388880	MA0105.4.NFKB1
15	52395841	52395851	MA1135.1.FOSB::JUNB
15	52395841	52395852	MA0490.1.JUNB
15	52395841	52395855	MA0489.1.JUN(var.2)
15	52395842	52395853	MA0462.1.BATF::JUN
15	52397664	52397677	MA1121.1.TEAD2
15	52397666	52397676	MA0090.2.TEAD1
15	52397667	52397675	MA0808.1.TEAD3
15	52397703	52397712	MA0745.1.SNAI2
15	52400140	52400152	MA1125.1.ZNF384
15	52400142	52400158	MA0683.1.POU4F2
15	52400144	52400158	MA0790.1.POU4F1
15	52402229	52402235	MA0006.1.Ahr::Arnt
15	52404236	52404254	MA0149.1.EWSR1-FLI1
15	52404254	52404265	MA0079.3.SP1
15	52404370	52404382	MA0104.4.MYCN
15	52404395	52404406	MA1122.1.TFDP1
15	52404618	52404626	MA0831.2.TFE3
15	52404630	52404645	MA0065.2.Pparg::Rxra
15	52404639	52404650	MA0103.3.ZEB1
15	52404640	52404650	MA0830.1.TCF4
15	52404795	52404801	MA0130.1.ZNF354C
15	52404801	52404812	MA0506.1.NRF1
15	52406053	52406059	MA0130.1.ZNF354C
15	52408405	52408418	MA0017.2.NR2F1
15	52408407	52408418	MA1111.1.NR2F2
15	52408408	52408416	MA0160.1.NR4A2
15	52408443	52408458	MA0046.2.HNF1A
15	52408444	52408457	MA0153.2.HNF1B
15	52408444	52408461	MA0115.1.NR1H2::RXRA
15	52408498	52408508	MA0156.2.FEV
15	52408498	52408509	MA0136.2.ELF5
15	52408552	52408560	MA0614.1.Foxj2
15	52408553	52408560	MA0847.1.FOXD2
15	52408601	52408615	MA0737.1.GLIS3
15	52409754	52409768	MA0119.1.NFIC::TLX1
15	52409777	52409792	MA0258.2.ESR2
15	52413231	52413249	MA0657.1.KLF13
15	52413233	52413244	MA0493.1.Klf1
15	52416640	52416661	MA0050.2.IRF1
15	52416643	52416654	MA0480.1.Foxo1
15	52417478	52417490	MA1125.1.ZNF384
15	52417478	52417499	MA1418.1.IRF3
15	52417479	52417491	MA1125.1.ZNF384
15	52417480	52417492	MA1125.1.ZNF384
15	52417481	52417493	MA1125.1.ZNF384
15	52417482	52417494	MA1125.1.ZNF384
15	52417494	52417504	MA1132.1.JUN::JUNB
15	52427969	52427980	MA0076.2.ELK4
15	52427971	52427991	MA0073.1.RREB1
15	52427976	52427988	MA0695.1.ZBTB7C
15	52427979	52427992	MA1107.1.KLF9
15	52427983	52427993	MA0684.1.RUNX3
15	52427984	52427993	MA0511.2.RUNX2
15	52429434	52429447	MA0488.1.JUN
15	52432028	52432034	MA0056.1.MZF1
15	52432213	52432232	MA0139.1.CTCF
15	52432214	52432228	MA1102.1.CTCFL
15	52432268	52432279	MA0040.1.Foxq1
15	52432404	52432415	MA0040.1.Foxq1
15	52432421	52432427	MA0151.1.Arid3a
15	52432438	52432450	MA1421.1.TCF7L1
15	52432465	52432475	MA1135.1.FOSB::JUNB
15	52432465	52432476	MA0490.1.JUNB
15	52432465	52432479	MA0489.1.JUN(var.2)
15	52433867	52433881	MA0029.1.Mecom
15	52452142	52452156	MA0080.4.SPI1
15	52452146	52452158	MA1125.1.ZNF384
15	52452147	52452159	MA1125.1.ZNF384
15	52452148	52452160	MA1125.1.ZNF384
15	52452149	52452161	MA1125.1.ZNF384
15	52452150	52452162	MA1125.1.ZNF384
15	52452151	52452163	MA1125.1.ZNF384
15	52452152	52452164	MA1125.1.ZNF384
15	52452153	52452165	MA1125.1.ZNF384
15	52452154	52452166	MA1125.1.ZNF384
15	52455917	52455930	MA0513.1.SMAD2::SMAD3::SMAD4
15	52455921	52455934	MA0513.1.SMAD2::SMAD3::SMAD4
15	52455960	52455967	MA0081.1.SPIB
15	52457036	52457051	MA1105.1.GRHL2
15	52457059	52457070	MA0076.2.ELK4
15	52457096	52457106	MA0793.1.POU6F2
15	52457298	52457305	MA0087.1.Sox5
15	52458512	52458520	MA0693.2.VDR
15	52458532	52458550	MA0140.2.GATA1::TAL1
15	52458539	52458551	MA0783.1.PKNOX2
15	52458755	52458772	MA0727.1.NR3C2
15	52458758	52458773	MA0743.1.SCRT1
15	52458788	52458803	MA0869.1.Sox11
15	52458788	52458804	MA0867.1.SOX4
15	52458790	52458801	MA0715.1.PROP1
15	52462845	52462856	MA1103.1.FOXK2
15	52462845	52462857	MA0846.1.FOXC2
15	52462845	52462859	MA0030.1.FOXF2
15	52462846	52462854	MA0614.1.Foxj2
15	52462846	52462857	MA0845.1.FOXB1
15	52462847	52462854	MA0033.2.FOXL1
15	52462907	52462928	MA0050.2.IRF1
15	52462911	52462923	MA0041.1.Foxd3
15	52462911	52462926	MA0517.1.STAT1::STAT2
15	52462944	52462959	MA0046.2.HNF1A
15	52463529	52463536	MA0164.1.Nr2e3
15	52464867	52464878	MA0503.1.Nkx2-5(var.2)
15	52464900	52464917	MA0781.1.PAX9
15	52465718	52465725	MA0164.1.Nr2e3
15	52467936	52467951	MA0148.3.FOXA1
15	52467938	52467950	MA0041.1.Foxd3
15	52467942	52467954	MA0041.1.Foxd3
15	52467946	52467958	MA0041.1.Foxd3
15	52467950	52467962	MA0041.1.Foxd3
15	52467980	52467990	MA0690.1.TBX21
15	52467981	52467989	MA0807.1.TBX5
15	52468247	52468259	MA0041.1.Foxd3
15	52468248	52468263	MA0517.1.STAT1::STAT2
15	52468249	52468270	MA0050.2.IRF1
15	52468250	52468260	MA1152.1.SOX15
15	52468255	52468265	MA1152.1.SOX15
15	52468259	52468274	MA0148.3.FOXA1
15	52468261	52468273	MA0041.1.Foxd3
15	52468265	52468277	MA0041.1.Foxd3
15	52468269	52468281	MA0041.1.Foxd3
15	52468880	52468892	MA0783.1.PKNOX2
15	52468881	52468891	MA0669.1.NEUROG2
15	52470775	52470787	MA0769.1.Tcf7
15	52470784	52470795	MA0025.1.NFIL3
15	52470785	52470797	MA0639.1.DBP
15	52471142	52471148	MA0056.1.MZF1
15	52471403	52471424	MA0528.1.ZNF263
15	52471413	52471434	MA0528.1.ZNF263
15	52471414	52471435	MA0528.1.ZNF263
15	52471753	52471767	MA0163.1.PLAG1
15	52471899	52471910	MA0470.1.E2F4
15	52472082	52472094	MA0131.2.HINFP
15	52472438	52472449	MA0519.1.Stat5a::Stat5b
15	52472480	52472486	MA0056.1.MZF1
15	52472518	52472526	MA0611.1.Dux
15	52472639	52472656	MA0851.1.Foxj3
15	52472642	52472654	MA0846.1.FOXC2
15	52472643	52472651	MA0614.1.Foxj2
15	52472646	52472660	MA0072.1.RORA(var.2)
15	52472660	52472675	MA0517.1.STAT1::STAT2
15	52472791	52472800	MA0673.1.NKX2-8
15	52472791	52472801	MA0672.1.NKX2-3
15	52472987	52472995	MA0914.1.ISL2
15	52472987	52472996	MA0124.2.Nkx3-1
15	52472995	52473001	MA0151.1.Arid3a
15	52472997	52473009	MA0787.1.POU3F2
15	52473007	52473024	MA0883.1.Dmbx1
15	52473010	52473016	MA0151.1.Arid3a
15	52473011	52473022	MA0467.1.Crx
15	52474555	52474568	MA1107.1.KLF9
15	52474557	52474570	MA1107.1.KLF9
15	52474597	52474607	MA1106.1.HIF1A
15	52474600	52474606	MA0004.1.Arnt
15	52474872	52474889	MA0883.1.Dmbx1
15	52474885	52474895	MA0100.3.MYB
15	52474900	52474911	MA0500.1.Myog
15	52475876	52475888	MA0846.1.FOXC2
15	52475877	52475888	MA0032.2.FOXC1
15	52475878	52475890	MA1125.1.ZNF384
15	52475879	52475891	MA1125.1.ZNF384
15	52476031	52476040	MA0738.1.HIC2
15	52484473	52484485	MA0783.1.PKNOX2
15	52484479	52484487	MA0605.1.Atf3
15	52495497	52495508	MA0713.1.PHOX2A
15	52495506	52495517	MA0040.1.Foxq1
15	52495509	52495516	MA0087.1.Sox5
15	52495529	52495543	MA0029.1.Mecom
15	52495532	52495544	MA1421.1.TCF7L1
15	52495532	52495545	MA1104.1.GATA6
15	52495534	52495548	MA0029.1.Mecom
15	52495539	52495551	MA1125.1.ZNF384
15	52495540	52495556	MA0683.1.POU4F2
15	52495542	52495552	MA0913.1.Hoxd9
15	52495542	52495553	MA0899.1.HOXA10
15	52495542	52495556	MA0790.1.POU4F1
15	52495542	52495559	MA0910.1.Hoxd8
15	52495543	52495552	MA0878.1.CDX1
15	52495543	52495554	MA0465.1.CDX2
15	52495544	52495560	MA0683.1.POU4F2
15	52495544	52495561	MA0851.1.Foxj3
15	52495547	52495559	MA0846.1.FOXC2
15	52495547	52495561	MA0756.1.ONECUT2
15	52495548	52495559	MA0845.1.FOXB1
15	52495553	52495565	MA1125.1.ZNF384
15	52495554	52495566	MA1125.1.ZNF384
15	52500721	52500733	MA0041.1.Foxd3
15	52500729	52500740	MA0103.3.ZEB1
15	52500730	52500740	MA0830.1.TCF4
15	52500738	52500752	MA1102.1.CTCFL
15	52500740	52500752	MA0155.1.INSM1
15	52500766	52500777	MA0003.3.TFAP2A
15	52500788	52500798	MA0667.1.MYF6
15	52509536	52509548	MA0810.1.TFAP2A(var.2)
15	52510796	52510811	MA1147.1.NR4A2::RXRA
15	52510823	52510836	MA1104.1.GATA6
15	52510825	52510833	MA0037.3.GATA3
15	52510886	52510901	MA0516.1.SP2
15	52513298	52513309	MA0062.2.Gabpa
15	52513298	52513311	MA0750.2.ZBTB7A
15	52513299	52513312	MA0640.1.ELF3
15	52513300	52513310	MA0759.1.ELK3
15	52513300	52513312	MA0598.2.EHF
15	52513337	52513347	MA0893.1.GSX2
15	52513338	52513346	MA0675.1.NKX6-2
15	52513338	52513348	MA0793.1.POU6F2
15	52513345	52513360	MA1419.1.IRF4
15	52513346	52513360	MA0652.1.IRF8
15	52513346	52513361	MA0653.1.IRF9
15	52513357	52513371	MA0772.1.IRF7
15	52513904	52513915	MA0442.2.SOX10
15	52513972	52513984	MA1125.1.ZNF384
15	52513973	52513985	MA1125.1.ZNF384
15	52513984	52513990	MA0056.1.MZF1
15	52514070	52514083	MA0485.1.Hoxc9
15	52514071	52514082	MA0594.1.Hoxa9
15	52514072	52514082	MA0905.1.HOXC10
15	52514072	52514083	MA0873.1.HOXD12
15	52514087	52514101	MA0687.1.SPIC
15	52514179	52514194	MA1419.1.IRF4
15	52514180	52514194	MA0652.1.IRF8
15	52514180	52514195	MA0653.1.IRF9
15	52515580	52515595	MA0108.2.TBP
15	52516405	52516416	MA0079.3.SP1
15	52516416	52516425	MA0511.2.RUNX2
15	52516422	52516433	MA0161.2.NFIC
15	52519528	52519539	MA0103.3.ZEB1
15	52519529	52519539	MA0824.1.ID4
15	52519560	52519572	MA1125.1.ZNF384
15	52519561	52519573	MA1125.1.ZNF384
15	52519562	52519574	MA1125.1.ZNF384
15	52519563	52519575	MA1125.1.ZNF384
15	52519564	52519576	MA1125.1.ZNF384
15	52519565	52519577	MA1125.1.ZNF384
15	52519583	52519596	MA0778.1.NFKB2
15	52519792	52519810	MA0525.2.TP63
15	52519816	52519830	MA0677.1.Nr2f6
15	52519981	52519996	MA0869.1.Sox11
15	52519992	52520003	MA0479.1.FOXH1
15	52521958	52521973	MA0497.1.MEF2C
15	52521959	52521971	MA0660.1.MEF2B
15	52525745	52525759	MA0839.1.CREB3L1
15	52525888	52525902	MA0146.2.Zfx
15	52526235	52526241	MA0151.1.Arid3a
15	52526250	52526260	MA0819.1.CLOCK
15	52526297	52526303	MA0151.1.Arid3a
15	52526868	52526874	MA0006.1.Ahr::Arnt
15	52526911	52526920	MA0745.1.SNAI2
15	52526943	52526956	MA0513.1.SMAD2::SMAD3::SMAD4
15	52526950	52526964	MA0852.2.FOXK1
15	52526951	52526963	MA0481.2.FOXP1
15	52526952	52526963	MA1103.1.FOXK2
15	52526953	52526961	MA0157.2.FOXO3
15	52526954	52526961	MA0033.2.FOXL1
15	52526967	52526988	MA0528.1.ZNF263
15	52526971	52526989	MA0149.1.EWSR1-FLI1
15	52527564	52527575	MA0136.2.ELF5
15	52527598	52527611	MA1109.1.NEUROD1
15	52527599	52527612	MA1123.1.TWIST1
15	52528324	52528337	MA0105.4.NFKB1
15	52528327	52528340	MA0800.1.EOMES
15	52528329	52528339	MA0802.1.TBR1
15	52528329	52528340	MA0688.1.TBX2
15	52528330	52528340	MA0690.1.TBX21
15	52528331	52528339	MA0806.1.TBX4
15	52528343	52528364	MA0495.2.MAFF
15	52528347	52528359	MA1134.1.FOS::JUNB
15	52528347	52528360	MA1141.1.FOS::JUND
15	52528348	52528358	MA0099.3.FOS::JUN
15	52528348	52528359	MA0491.1.JUND
15	52528348	52528360	MA1130.1.FOSL2::JUN
15	52528349	52528358	MA0655.1.JDP2
15	52533728	52533738	MA0824.1.ID4
15	52533731	52533744	MA0513.1.SMAD2::SMAD3::SMAD4
15	52533735	52533746	MA0478.1.FOSL2
15	52533896	52533917	MA0050.2.IRF1
15	52533900	52533915	MA0517.1.STAT1::STAT2
15	52533913	52533928	MA0866.1.SOX21
15	52533913	52533929	MA0867.1.SOX4
15	52534204	52534222	MA0149.1.EWSR1-FLI1
15	52534218	52534225	MA0081.1.SPIB
15	52535262	52535275	MA1124.1.ZNF24
15	52535395	52535405	MA0824.1.ID4
15	52535601	52535616	MA0505.1.Nr5a2
15	52535607	52535619	MA0865.1.E2F8
15	52535622	52535633	MA0483.1.Gfi1b
15	52535624	52535634	MA0038.1.Gfi1
15	52535644	52535654	MA0667.1.MYF6
15	52535689	52535700	MA0500.1.Myog
15	52535690	52535700	MA0048.2.NHLH1
15	52535722	52535728	MA0089.1.MAFG::NFE2L1
15	52535735	52535748	MA1100.1.ASCL1
15	52540275	52540286	MA0442.2.SOX10
15	52545124	52545134	MA0099.3.FOS::JUN
15	52545210	52545221	MA0503.1.Nkx2-5(var.2)
15	52545222	52545236	MA0080.4.SPI1
15	52545226	52545238	MA0481.2.FOXP1
15	52545227	52545238	MA0593.1.FOXP2
15	52547053	52547062	MA0676.1.Nr2e1
15	52547055	52547065	MA0763.1.ETV3
15	52547068	52547087	MA0496.2.MAFK
15	52547213	52547228	MA0517.1.STAT1::STAT2
15	52547431	52547442	MA0483.1.Gfi1b
15	52547580	52547590	MA0038.1.Gfi1
15	52548610	52548620	MA0690.1.TBX21
15	52548619	52548630	MA0103.3.ZEB1
15	52548627	52548636	MA0619.1.LIN54
15	52548784	52548795	MA0506.1.NRF1
15	52548786	52548797	MA0506.1.NRF1
15	52548788	52548799	MA0506.1.NRF1
15	52548858	52548874	MA0627.1.Pou2f3
15	52548859	52548873	MA0784.1.POU1F1
15	52548860	52548872	MA0787.1.POU3F2
15	52548860	52548873	MA0788.1.POU3F3
15	52548861	52548873	MA0785.1.POU2F1
15	52548865	52548881	MA0912.1.Hoxd3
15	52548926	52548935	MA0619.1.LIN54
15	52549170	52549182	MA0817.1.BHLHE23
15	52549171	52549181	MA0623.1.Neurog1
15	52549171	52549183	MA0091.1.TAL1::TCF3
15	52549172	52549180	MA0607.1.Bhlha15
15	52550472	52550485	MA0833.1.ATF4
15	52550477	52550489	MA0817.1.BHLHE23
15	52550478	52550488	MA0461.2.Atoh1
15	52551722	52551732	MA0706.1.MEOX2
15	52551723	52551731	MA0885.1.Dlx2
15	52551725	52551737	MA0843.1.TEF
15	52552248	52552257	MA0738.1.HIC2
15	52552287	52552294	MA0087.1.Sox5
15	52552335	52552354	MA0496.2.MAFK
15	52553436	52553445	MA0739.1.Hic1
15	52553462	52553473	MA0079.3.SP1
15	52553584	52553598	MA0772.1.IRF7
15	52553661	52553667	MA0130.1.ZNF354C
15	52553667	52553673	MA0130.1.ZNF354C
15	52553901	52553913	MA0155.1.INSM1
15	52553967	52553981	MA0518.1.Stat4
15	52553987	52553997	MA0515.1.Sox6
15	52553989	52553997	MA0143.3.Sox2
15	52554065	52554078	MA0815.1.TFAP2C(var.3)
15	52554343	52554356	MA0507.1.POU2F2
15	52554523	52554533	MA0780.1.PAX3
15	52554531	52554537	MA0151.1.Arid3a
15	52555160	52555170	MA0648.1.GSC
15	52555161	52555169	MA0711.1.OTX1
15	52555161	52555170	MA0714.1.PITX3
15	52556675	52556688	MA0698.1.ZBTB18
15	52556676	52556686	MA0633.1.Twist2
15	52556677	52556690	MA0616.1.Hes2
15	52560981	52560990	MA0745.1.SNAI2
15	52565705	52565716	MA0079.3.SP1
15	52565706	52565716	MA0599.1.KLF5
15	52565706	52565717	MA0493.1.Klf1
15	52565731	52565737	MA0151.1.Arid3a
15	52571519	52571530	MA0442.2.SOX10
15	52571522	52571533	MA0610.1.DMRT3
15	52571786	52571802	MA1126.1.FOS::JUN(var.2)
15	52571788	52571803	MA1145.1.FOSL2::JUND(var.2)
15	52571790	52571802	MA0018.3.CREB1
15	52571790	52571805	MA0492.1.JUND(var.2)
15	52571791	52571801	MA1140.1.JUNB(var.2)
15	52571791	52571802	MA1131.1.FOSL2::JUN(var.2)
15	52571791	52571804	MA0488.1.JUN
15	52571793	52571804	MA1110.1.NR1H4
15	52576417	52576426	MA0745.1.SNAI2
15	52576451	52576461	MA0057.1.MZF1(var.2)
15	52576491	52576505	MA1101.1.BACH2
15	52576493	52576505	MA1134.1.FOS::JUNB
15	52576493	52576506	MA1141.1.FOS::JUND
15	52576494	52576504	MA0099.3.FOS::JUN
15	52576494	52576505	MA0841.1.NFE2
15	52576494	52576506	MA1130.1.FOSL2::JUN
15	52576495	52576504	MA0655.1.JDP2
15	52576495	52576505	MA1135.1.FOSB::JUNB
15	52576495	52576506	MA0490.1.JUNB
15	52576495	52576509	MA0489.1.JUN(var.2)
15	52577087	52577103	MA1126.1.FOS::JUN(var.2)
15	52577089	52577104	MA1145.1.FOSL2::JUND(var.2)
15	52577090	52577104	MA0835.1.BATF3
15	52577091	52577103	MA0840.1.Creb5
15	52577092	52577102	MA1143.1.FOSL1::JUND(var.2)
15	52577092	52577103	MA1127.1.FOSB::JUN
15	52577092	52577106	MA0863.1.MTF1
15	52582609	52582625	MA0114.3.Hnf4a
15	52582609	52582626	MA0115.1.NR1H2::RXRA
15	52582610	52582628	MA1148.1.PPARA::RXRA
15	52582611	52582625	MA0512.2.Rxra
15	52582611	52582626	MA0065.2.Pparg::Rxra
15	52582614	52582626	MA1421.1.TCF7L1
15	52582616	52582631	MA0492.1.JUND(var.2)
15	52582617	52582628	MA1150.1.RORB
15	52582617	52582630	MA0488.1.JUN
15	52582617	52582631	MA0072.1.RORA(var.2)
15	52582618	52582628	MA0071.1.RORA
15	52582618	52582630	MA1151.1.RORC
15	52582685	52582700	MA0520.1.Stat6
15	52582716	52582723	MA0081.1.SPIB
15	52582736	52582750	MA0832.1.Tcf21
15	52582738	52582748	MA0623.1.Neurog1
15	52582738	52582750	MA0091.1.TAL1::TCF3
15	52583702	52583720	MA0149.1.EWSR1-FLI1
15	52583706	52583724	MA0149.1.EWSR1-FLI1
15	52586840	52586846	MA0056.1.MZF1
15	52586877	52586886	MA0619.1.LIN54
15	52586887	52586899	MA1125.1.ZNF384
15	52586888	52586900	MA1125.1.ZNF384
15	52586889	52586901	MA1125.1.ZNF384
15	52586890	52586902	MA1125.1.ZNF384
15	52586891	52586903	MA1125.1.ZNF384
15	52586930	52586946	MA0912.1.Hoxd3
15	52586932	52586942	MA0888.1.EVX2
15	52586933	52586941	MA0885.1.Dlx2
15	52586965	52586975	MA0678.1.OLIG2
15	52586966	52586974	MA0607.1.Bhlha15
15	52586970	52586990	MA0066.1.PPARG
15	52586993	52587008	MA0516.1.SP2
15	52586997	52587008	MA0079.3.SP1
15	52587163	52587169	MA0056.1.MZF1
15	52587246	52587252	MA0006.1.Ahr::Arnt
15	52587263	52587276	MA0770.1.HSF2
15	52587369	52587383	MA0687.1.SPIC
15	52587488	52587502	MA0146.2.Zfx
15	52587716	52587727	MA0103.3.ZEB1
15	52587717	52587727	MA0824.1.ID4
15	52587717	52587730	MA1107.1.KLF9
15	52588035	52588042	MA0164.1.Nr2e3
15	52594564	52594581	MA0631.1.Six3
15	52594567	52594582	MA0492.1.JUND(var.2)
15	52594617	52594627	MA0109.1.HLTF
15	52594658	52594670	MA1113.1.PBX2
15	52594946	52594960	MA0784.1.POU1F1
15	52594961	52594982	MA0528.1.ZNF263
15	52595044	52595055	MA0483.1.Gfi1b
15	52597601	52597608	MA0081.1.SPIB
15	52597668	52597683	MA0697.1.ZIC3
15	52597668	52597684	MA0735.1.GLIS1
15	52597669	52597683	MA0696.1.ZIC1
15	52597673	52597683	MA0753.1.ZNF740
15	52598252	52598267	MA0742.1.Klf12
15	52598253	52598267	MA0740.1.KLF14
15	52598254	52598265	MA0039.3.KLF4
15	52598254	52598266	MA0747.1.SP8
15	52598254	52598267	MA1107.1.KLF9
15	52598255	52598266	MA0746.1.SP3
15	52598256	52598266	MA0599.1.KLF5
15	52598256	52598267	MA0493.1.Klf1
15	52598493	52598499	MA0151.1.Arid3a
15	52598623	52598629	MA0089.1.MAFG::NFE2L1
15	52598658	52598671	MA0833.1.ATF4
15	52598674	52598687	MA0833.1.ATF4
15	52598675	52598688	MA0488.1.JUN
15	52598684	52598699	MA0148.3.FOXA1
15	52601439	52601451	MA0019.1.Ddit3::Cebpa
15	52601510	52601525	MA0517.1.STAT1::STAT2
15	52608018	52608033	MA0497.1.MEF2C
15	52608019	52608031	MA0660.1.MEF2B
15	52621318	52621328	MA0670.1.NFIA
15	52621319	52621328	MA0671.1.NFIX
15	52621322	52621332	MA0692.1.TFEB
15	52621334	52621345	MA1110.1.NR1H4
15	52622289	52622299	MA0820.1.FIGLA
15	52623771	52623778	MA0164.1.Nr2e3
15	52623814	52623826	MA1113.1.PBX2
15	52623862	52623873	MA0076.2.ELK4
15	52623883	52623896	MA0698.1.ZBTB18
15	52623908	52623922	MA0839.1.CREB3L1
15	52624768	52624782	MA0154.3.EBF1
15	52624833	52624845	MA0070.1.PBX1
15	52624834	52624842	MA0611.1.Dux
15	52624834	52624847	MA0884.1.DUXA
15	52624834	52624848	MA0679.1.ONECUT1
15	52624835	52624845	MA0780.1.PAX3
15	52624835	52624846	MA0468.1.DUX4
15	52624840	52624851	MA0102.3.CEBPA
15	52624841	52624851	MA0836.1.CEBPD
15	52624842	52624856	MA0602.1.Arid5a
15	52624854	52624870	MA0904.1.Hoxb5
15	52624854	52624871	MA0854.1.Alx1
15	52624855	52624872	MA0874.1.Arx
15	52624858	52624866	MA0125.1.Nobox
15	52624858	52624868	MA0634.1.ALX3
15	52624858	52624869	MA0621.1.mix-a
15	52624858	52624874	MA0627.1.Pou2f3
15	52624859	52624867	MA0704.1.Lhx4
15	52624859	52624870	MA0601.1.Arid3b
15	52624859	52624873	MA0784.1.POU1F1
15	52624860	52624872	MA0787.1.POU3F2
15	52624860	52624873	MA0788.1.POU3F3
15	52624861	52624873	MA0785.1.POU2F1
15	52624881	52624896	MA0258.2.ESR2
15	52624887	52624899	MA1134.1.FOS::JUNB
15	52624887	52624900	MA1141.1.FOS::JUND
15	52624888	52624898	MA0099.3.FOS::JUN
15	52624888	52624899	MA0841.1.NFE2
15	52624888	52624900	MA1130.1.FOSL2::JUN
15	52624889	52624898	MA0655.1.JDP2
15	52624889	52624899	MA1135.1.FOSB::JUNB
15	52624889	52624900	MA0490.1.JUNB
15	52624889	52624903	MA0489.1.JUN(var.2)
15	52624890	52624903	MA0800.1.EOMES
15	52624892	52624902	MA0802.1.TBR1
15	52624892	52624903	MA0688.1.TBX2
15	52624893	52624903	MA0690.1.TBX21
15	52624894	52624902	MA0807.1.TBX5
15	52625224	52625241	MA0727.1.NR3C2
15	52625264	52625276	MA0821.1.HES5
15	52625266	52625275	MA0745.1.SNAI2
15	52625349	52625364	MA0520.1.Stat6
15	52625377	52625388	MA0442.2.SOX10
15	52625422	52625436	MA0463.1.Bcl6
15	52625425	52625436	MA0144.2.STAT3
15	52625426	52625437	MA0519.1.Stat5a::Stat5b
15	52629428	52629438	MA1152.1.SOX15
15	52629584	52629596	MA0117.2.Mafb
15	52629585	52629596	MA0842.1.NRL
15	52629639	52629651	MA0041.1.Foxd3
15	52632919	52632930	MA0093.2.USF1
15	52632920	52632930	MA0829.1.Srebf1(var.2)
15	52634558	52634579	MA0050.2.IRF1
15	52634570	52634586	MA0864.1.E2F2
15	52634598	52634609	MA0762.1.ETV2
15	52634611	52634623	MA0660.1.MEF2B
15	52634676	52634687	MA1150.1.RORB
15	52645834	52645842	MA0158.1.HOXA5
15	52656511	52656520	MA0676.1.Nr2e1
15	52671292	52671304	MA0787.1.POU3F2
15	52671292	52671305	MA0788.1.POU3F3
15	52671293	52671304	MA1115.1.POU5F1
15	52671293	52671305	MA0785.1.POU2F1
15	52671294	52671303	MA0789.1.POU3F4
15	52671333	52671341	MA0807.1.TBX5
15	52671772	52671783	MA0002.2.RUNX1
15	52671821	52671836	MA1419.1.IRF4
15	52671821	52671842	MA1418.1.IRF3
15	52671822	52671836	MA1420.1.IRF5
15	52671822	52671837	MA0653.1.IRF9
15	52671849	52671861	MA0846.1.FOXC2
15	52671850	52671861	MA0032.2.FOXC1
15	52671857	52671874	MA1114.1.PBX3
15	52671860	52671872	MA1113.1.PBX2
15	52671866	52671878	MA0117.2.Mafb
15	52671867	52671878	MA0842.1.NRL
15	52675383	52675398	MA0142.1.Pou5f1::Sox2
15	52675443	52675453	MA1152.1.SOX15
15	52675444	52675451	MA0087.1.Sox5
15	52675444	52675453	MA0077.1.SOX9
15	52675445	52675453	MA0143.3.Sox2
15	52675706	52675716	MA0913.1.Hoxd9
15	52675707	52675713	MA0151.1.Arid3a
15	52677975	52677993	MA0729.1.RARA
15	52678070	52678076	MA0056.1.MZF1
15	52678075	52678090	MA0520.1.Stat6
15	52678080	52678090	MA0625.1.NFATC3
15	52678085	52678092	MA0087.1.Sox5
15	52678147	52678159	MA1134.1.FOS::JUNB
15	52678147	52678160	MA1141.1.FOS::JUND
15	52678148	52678158	MA0099.3.FOS::JUN
15	52678167	52678175	MA0125.1.Nobox
15	52678167	52678177	MA0877.1.Barhl1
15	52678168	52678176	MA0630.1.SHOX
15	52684408	52684423	MA0148.3.FOXA1
15	52684410	52684422	MA0041.1.Foxd3
15	52684454	52684465	MA0480.1.Foxo1
15	52684515	52684523	MA0160.1.NR4A2
15	52684527	52684540	MA0507.1.POU2F2
15	52684697	52684711	MA0154.3.EBF1
15	52695147	52695159	MA0041.1.Foxd3
15	52695263	52695273	MA0092.1.Hand1::Tcf3
15	52695265	52695273	MA1153.1.Smad4
15	52695282	52695293	MA0480.1.Foxo1
15	52695458	52695470	MA0041.1.Foxd3
15	52701124	52701135	MA0002.2.RUNX1
15	52701488	52701503	MA0768.1.LEF1
15	52701491	52701503	MA0769.1.Tcf7
15	52701573	52701589	MA0510.2.RFX5
15	52701574	52701583	MA0789.1.POU3F4
15	52704988	52704998	MA0099.3.FOS::JUN
15	52704989	52704998	MA0655.1.JDP2
15	52710007	52710023	MA0859.1.Rarg
15	52710008	52710024	MA0857.1.Rarb
15	52712336	52712357	MA0050.2.IRF1
15	52719894	52719904	MA0107.1.RELA
15	52719897	52719907	MA0092.1.Hand1::Tcf3
15	52719930	52719943	MA1124.1.ZNF24
15	52719943	52719957	MA0835.1.BATF3
15	52719944	52719956	MA0794.1.PROX1
15	52723881	52723902	MA0050.2.IRF1
15	52729338	52729349	MA0462.1.BATF::JUN
15	52729414	52729421	MA0164.1.Nr2e3
15	52732451	52732463	MA1125.1.ZNF384
15	52732452	52732464	MA1125.1.ZNF384
15	52732453	52732465	MA1125.1.ZNF384
15	52732454	52732466	MA1125.1.ZNF384
15	52732456	52732477	MA1418.1.IRF3
15	52732457	52732471	MA0772.1.IRF7
15	52732467	52732479	MA1125.1.ZNF384
15	52732468	52732480	MA1125.1.ZNF384
15	52732469	52732481	MA1125.1.ZNF384
15	52732470	52732482	MA1125.1.ZNF384
15	52732471	52732483	MA1125.1.ZNF384
15	52732472	52732484	MA1125.1.ZNF384
15	52732731	52732741	MA0891.1.GSC2
15	52732732	52732740	MA0712.1.OTX2
15	52732818	52732826	MA0611.1.Dux
15	52732825	52732840	MA0501.1.MAF::NFE2
15	52732830	52732840	MA0099.3.FOS::JUN
15	52732831	52732840	MA0655.1.JDP2
15	52732879	52732894	MA0742.1.Klf12
15	52732881	52732892	MA0039.3.KLF4
15	52732881	52732894	MA1107.1.KLF9
15	52732882	52732893	MA0746.1.SP3
15	52732883	52732893	MA0599.1.KLF5
15	52732883	52732894	MA0493.1.Klf1
15	52735257	52735267	MA0913.1.Hoxd9
15	52735257	52735268	MA0899.1.HOXA10
15	52735258	52735267	MA0878.1.CDX1
15	52752523	52752533	MA0596.1.SREBF2
15	52752601	52752615	MA0146.2.Zfx
15	52753695	52753705	MA0514.1.Sox3
15	52754162	52754177	MA0517.1.STAT1::STAT2
15	52754571	52754588	MA0731.1.BCL6B
15	52755115	52755129	MA0518.1.Stat4
15	52755146	52755156	MA0672.1.NKX2-3
15	52755147	52755155	MA0914.1.ISL2
15	52755147	52755156	MA0124.2.Nkx3-1
15	52755187	52755199	MA0695.1.ZBTB7C
15	52755260	52755268	MA0611.1.Dux
15	52755270	52755285	MA0497.1.MEF2C
15	52755964	52755983	MA0139.1.CTCF
15	52756021	52756035	MA0687.1.SPIC
15	52756226	52756237	MA0141.3.ESRRB
15	52756226	52756241	MA0505.1.Nr5a2
15	52756227	52756235	MA0160.1.NR4A2
15	52756227	52756237	MA0643.1.Esrrg
15	52756227	52756238	MA0592.2.Esrra
15	52756228	52756238	MA0071.1.RORA
15	52756236	52756246	MA0877.1.Barhl1
15	52756322	52756333	MA0713.1.PHOX2A
15	52756325	52756336	MA0035.3.Gata1
15	52756367	52756379	MA0155.1.INSM1
15	52756373	52756387	MA0146.2.Zfx
15	52756466	52756483	MA0629.1.Rhox11
15	52756597	52756618	MA0528.1.ZNF263
15	52756663	52756677	MA0518.1.Stat4
15	52756666	52756677	MA0137.3.STAT1
15	52756838	52756847	MA0789.1.POU3F4
15	52757077	52757090	MA0507.1.POU2F2
15	52757132	52757149	MA0898.1.Hmx3
15	52757137	52757145	MA0885.1.Dlx2
15	52757430	52757439	MA0673.1.NKX2-8
15	52757430	52757440	MA0672.1.NKX2-3
15	52757431	52757439	MA0914.1.ISL2
15	52757431	52757440	MA0124.2.Nkx3-1
15	52758414	52758425	MA0002.2.RUNX1
15	52758509	52758524	MA0742.1.Klf12
15	52758525	52758544	MA0139.1.CTCF
15	52758528	52758539	MA0500.1.Myog
15	52758528	52758541	MA1100.1.ASCL1
15	52758556	52758570	MA0163.1.PLAG1
15	52758799	52758809	MA1116.1.RBPJ
15	52758806	52758821	MA0591.1.Bach1::Mafk
15	52758814	52758826	MA0787.1.POU3F2
15	52758814	52758827	MA0788.1.POU3F3
15	52758815	52758827	MA0785.1.POU2F1
15	52758816	52758825	MA0789.1.POU3F4
15	52758816	52758827	MA0842.1.NRL
15	52761645	52761656	MA0592.2.Esrra
15	52770452	52770459	MA0152.1.NFATC2
15	52770470	52770484	MA0740.1.KLF14
15	52770470	52770485	MA0258.2.ESR2
15	52770471	52770483	MA0747.1.SP8
15	52770472	52770483	MA0746.1.SP3
15	52770478	52770489	MA1150.1.RORB
15	52770478	52770492	MA0072.1.RORA(var.2)
15	52770479	52770491	MA1151.1.RORC
15	52772074	52772089	MA0505.1.Nr5a2
15	52772103	52772118	MA0768.1.LEF1
15	52772106	52772118	MA0769.1.Tcf7
15	52772132	52772143	MA0479.1.FOXH1
15	52772519	52772533	MA0069.1.Pax6
15	52772533	52772542	MA0745.1.SNAI2
15	52772549	52772559	MA0101.1.REL
15	52772670	52772680	MA0514.1.Sox3
15	52773084	52773095	MA0907.1.HOXC13
15	52773137	52773149	MA0019.1.Ddit3::Cebpa
15	52773981	52773991	MA1116.1.RBPJ
15	52774114	52774126	MA0095.2.YY1
15	52774180	52774191	MA0476.1.FOS
15	52774208	52774220	MA0117.2.Mafb
15	52774378	52774391	MA0640.1.ELF3
15	52774379	52774389	MA0645.1.ETV6
15	52774379	52774390	MA0136.2.ELF5
15	52774379	52774391	MA0598.2.EHF
15	52774899	52774907	MA0693.2.VDR
15	52775026	52775043	MA0860.1.Rarg(var.2)
15	52775029	52775043	MA0163.1.PLAG1
15	52775376	52775382	MA0056.1.MZF1
15	52776012	52776027	MA0497.1.MEF2C
15	52776013	52776025	MA0660.1.MEF2B
15	52776555	52776561	MA0130.1.ZNF354C
15	52776597	52776607	MA1152.1.SOX15
15	52777635	52777645	MA0100.3.MYB
15	52777660	52777668	MA0705.1.Lhx8
15	52777660	52777673	MA0884.1.DUXA
15	52777661	52777672	MA0713.1.PHOX2A
15	52777662	52777677	MA0492.1.JUND(var.2)
15	52777663	52777676	MA0488.1.JUN
15	52777700	52777712	MA0773.1.MEF2D
15	52778458	52778470	MA0095.2.YY1
15	52778466	52778472	MA0151.1.Arid3a
15	52778497	52778510	MA0488.1.JUN
15	52778567	52778575	MA0618.1.LBX1
15	52778570	52778580	MA0672.1.NKX2-3
15	52778571	52778579	MA0914.1.ISL2
15	52778571	52778580	MA0124.2.Nkx3-1
15	52778650	52778659	MA0619.1.LIN54
15	52779119	52779131	MA0117.2.Mafb
15	52779120	52779131	MA0842.1.NRL
15	52779140	52779155	MA0520.1.Stat6
15	52779150	52779163	MA1124.1.ZNF24
15	52779286	52779300	MA0154.3.EBF1
15	52779508	52779523	MA0516.1.SP2
15	52779863	52779874	MA0161.2.NFIC
15	52779920	52779941	MA0050.2.IRF1
15	52779923	52779944	MA0050.2.IRF1
15	52779927	52779942	MA0517.1.STAT1::STAT2
15	52780062	52780072	MA1116.1.RBPJ
15	52781678	52781686	MA0693.2.VDR
15	52781703	52781714	MA0161.2.NFIC
15	52781811	52781826	MA0517.1.STAT1::STAT2
15	52781817	52781827	MA0107.1.RELA
15	52782225	52782241	MA0627.1.Pou2f3
15	52782229	52782238	MA0789.1.POU3F4
15	52789135	52789150	MA0742.1.Klf12
15	52789136	52789150	MA0740.1.KLF14
15	52789137	52789148	MA0039.3.KLF4
15	52789137	52789150	MA1107.1.KLF9
15	52789139	52789150	MA0493.1.Klf1
15	52789144	52789152	MA0160.1.NR4A2
15	52789156	52789170	MA0832.1.Tcf21
15	52789158	52789168	MA0665.1.MSC
15	52789163	52789175	MA1125.1.ZNF384
15	52789164	52789176	MA1125.1.ZNF384
15	52789165	52789177	MA1125.1.ZNF384
15	52789300	52789318	MA0861.1.TP73
15	52796025	52796043	MA0051.1.IRF2
15	52796029	52796050	MA1418.1.IRF3
15	52796030	52796044	MA0772.1.IRF7
15	52796030	52796045	MA0653.1.IRF9
15	52796160	52796171	MA0076.2.ELK4
15	52796207	52796220	MA0770.1.HSF2
15	52796238	52796259	MA1418.1.IRF3
15	52796249	52796261	MA1125.1.ZNF384
15	52796250	52796262	MA1125.1.ZNF384
15	52796251	52796263	MA1125.1.ZNF384
15	52796252	52796264	MA1125.1.ZNF384
15	52796253	52796265	MA1125.1.ZNF384
15	52796254	52796266	MA1125.1.ZNF384
15	52796255	52796267	MA1125.1.ZNF384
15	52796256	52796268	MA1125.1.ZNF384
15	52796257	52796269	MA1125.1.ZNF384
15	52796258	52796270	MA1125.1.ZNF384
15	52796259	52796271	MA1125.1.ZNF384
15	52796260	52796272	MA1125.1.ZNF384
15	52796261	52796273	MA1125.1.ZNF384
15	52796262	52796274	MA1125.1.ZNF384
15	52796335	52796352	MA0631.1.Six3
15	52796340	52796357	MA0731.1.BCL6B
15	52796396	52796402	MA0151.1.Arid3a
15	52796480	52796486	MA0089.1.MAFG::NFE2L1
15	52799722	52799733	MA0482.1.Gata4
15	52802025	52802034	MA0077.1.SOX9
15	52803306	52803316	MA0514.1.Sox3
15	52803308	52803316	MA0143.3.Sox2
15	52803390	52803405	MA0520.1.Stat6
15	52806498	52806510	MA1113.1.PBX2
15	52806505	52806520	MA0517.1.STAT1::STAT2
15	52807988	52807997	MA0739.1.Hic1
15	52808024	52808040	MA0733.1.EGR4
15	52808026	52808037	MA0079.3.SP1
15	52810958	52810978	MA0804.1.TBX19
15	52810960	52810976	MA0009.2.T
15	52810961	52810971	MA1152.1.SOX15
15	52811009	52811025	MA0683.1.POU4F2
15	52811011	52811025	MA0790.1.POU4F1
15	52811012	52811025	MA0485.1.Hoxc9
15	52811016	52811031	MA0501.1.MAF::NFE2
15	52811016	52811037	MA0495.2.MAFF
15	52811017	52811036	MA0496.2.MAFK
15	52811026	52811042	MA0791.1.POU4F3
15	52811031	52811047	MA1126.1.FOS::JUN(var.2)
15	52811080	52811090	MA1152.1.SOX15
15	52811113	52811126	MA0507.1.POU2F2
15	52811158	52811169	MA0746.1.SP3
15	52811254	52811267	MA0698.1.ZBTB18
15	52811255	52811265	MA0665.1.MSC
15	52812784	52812802	MA0620.2.MITF
15	52812787	52812798	MA0093.2.USF1
15	52812788	52812796	MA0831.2.TFE3
15	52812788	52812798	MA0692.1.TFEB
15	52818280	52818290	MA0893.1.GSX2
15	52818281	52818289	MA0701.1.LHX9
15	52818281	52818291	MA0793.1.POU6F2
15	52818294	52818306	MA0660.1.MEF2B
15	52818556	52818573	MA0910.1.Hoxd8
15	52818558	52818574	MA0791.1.POU4F3
15	52818558	52818575	MA0851.1.Foxj3
15	52818560	52818574	MA0790.1.POU4F1
15	52818560	52818575	MA0046.2.HNF1A
15	52818561	52818573	MA0846.1.FOXC2
15	52818561	52818575	MA0756.1.ONECUT2
15	52818562	52818573	MA0845.1.FOXB1
15	52818562	52818578	MA0683.1.POU4F2
15	52818562	52818579	MA0851.1.Foxj3
15	52818563	52818580	MA0910.1.Hoxd8
15	52818564	52818578	MA0790.1.POU4F1
15	52818564	52818579	MA0046.2.HNF1A
15	52818565	52818577	MA0846.1.FOXC2
15	52818565	52818579	MA0756.1.ONECUT2
15	52818566	52818577	MA0845.1.FOXB1
15	52818566	52818582	MA0683.1.POU4F2
15	52818566	52818583	MA0851.1.Foxj3
15	52818567	52818584	MA0910.1.Hoxd8
15	52818568	52818582	MA0790.1.POU4F1
15	52818568	52818583	MA0046.2.HNF1A
15	52818569	52818581	MA0846.1.FOXC2
15	52818569	52818583	MA0756.1.ONECUT2
15	52818570	52818581	MA0845.1.FOXB1
15	52818570	52818587	MA0851.1.Foxj3
15	52818571	52818588	MA0910.1.Hoxd8
15	52818573	52818585	MA0846.1.FOXC2
15	52818573	52818587	MA0756.1.ONECUT2
15	52818574	52818585	MA0845.1.FOXB1
15	52818577	52818589	MA0773.1.MEF2D
15	52818579	52818591	MA1125.1.ZNF384
15	52820334	52820346	MA0019.1.Ddit3::Cebpa
15	52820391	52820402	MA0476.1.FOS
15	52820560	52820572	MA0660.1.MEF2B
15	52820564	52820579	MA1155.1.ZSCAN4
15	52820565	52820580	MA0742.1.Klf12
15	52820577	52820583	MA0056.1.MZF1
15	52820999	52821010	MA0748.1.YY2
15	52821136	52821151	MA0516.1.SP2
15	52821139	52821151	MA0747.1.SP8
15	52821140	52821151	MA0746.1.SP3
15	52821141	52821151	MA0599.1.KLF5
15	52821141	52821156	MA0516.1.SP2
15	52821142	52821159	MA0685.1.SP4
15	52821144	52821156	MA0747.1.SP8
15	52821145	52821156	MA0746.1.SP3
15	52821146	52821156	MA0599.1.KLF5
15	52821146	52821161	MA0516.1.SP2
15	52821149	52821161	MA0747.1.SP8
15	52821150	52821161	MA0746.1.SP3
15	52821151	52821161	MA0599.1.KLF5
15	52821160	52821171	MA0003.3.TFAP2A
15	52821230	52821241	MA0500.1.Myog
15	52821230	52821243	MA1100.1.ASCL1
15	52821232	52821241	MA0745.1.SNAI2
15	52821471	52821482	MA0470.1.E2F4
15	52821473	52821487	MA1102.1.CTCFL
15	52821903	52821914	MA0141.3.ESRRB
15	52822053	52822064	MA0686.1.SPDEF
15	52822055	52822065	MA0145.3.TFCP2
15	52822297	52822312	MA0497.1.MEF2C
15	52822301	52822318	MA0851.1.Foxj3
15	52822304	52822316	MA0846.1.FOXC2
15	52822308	52822317	MA0084.1.SRY
15	52822309	52822326	MA0883.1.Dmbx1
15	52822312	52822318	MA0151.1.Arid3a
15	52825250	52825266	MA0009.2.T
15	52825254	52825264	MA1106.1.HIF1A
15	52825254	52825266	MA0821.1.HES5
15	52825254	52825267	MA1108.1.MXI1
15	52825255	52825265	MA1099.1.Hes1
15	52825256	52825264	MA0259.1.ARNT::HIF1A
15	52825256	52825266	MA0603.1.Arntl
15	52825256	52825269	MA0616.1.Hes2
15	52825257	52825263	MA0004.1.Arnt
15	52825332	52825348	MA0859.1.Rarg
15	52825341	52825349	MA0693.2.VDR
15	52825341	52825358	MA0860.1.Rarg(var.2)
15	52826647	52826658	MA0002.2.RUNX1
15	52826737	52826748	MA0483.1.Gfi1b
15	52826743	52826760	MA0851.1.Foxj3
15	52826746	52826757	MA0593.1.FOXP2
15	52826747	52826755	MA0613.1.FOXG1
15	52826748	52826755	MA0847.1.FOXD2
15	52826751	52826767	MA1119.1.SIX2
15	52826752	52826763	MA1118.1.SIX1
15	52827099	52827111	MA0041.1.Foxd3
15	52827100	52827113	MA0135.1.Lhx3
15	52827556	52827567	MA0032.2.FOXC1
15	52827703	52827720	MA0851.1.Foxj3
15	52827704	52827718	MA0852.2.FOXK1
15	52827705	52827717	MA0481.2.FOXP1
15	52827706	52827717	MA1103.1.FOXK2
15	52827706	52827718	MA0846.1.FOXC2
15	52827707	52827715	MA0614.1.Foxj2
15	52827707	52827718	MA0845.1.FOXB1
15	52827708	52827715	MA0033.2.FOXL1
15	52827709	52827719	MA0895.1.HMBOX1
15	52827714	52827731	MA0781.1.PAX9
15	52827716	52827730	MA0069.1.Pax6
15	52835328	52835349	MA0138.2.REST
15	52835331	52835347	MA0114.3.Hnf4a
15	52835331	52835348	MA0115.1.NR1H2::RXRA
15	52835333	52835347	MA0512.2.Rxra
15	52835333	52835348	MA0065.2.Pparg::Rxra
15	52835335	52835346	MA0442.2.SOX10
15	52835342	52835348	MA0056.1.MZF1
15	52835380	52835398	MA0106.3.TP53
15	52835395	52835405	MA0596.1.SREBF2
15	52835411	52835432	MA0528.1.ZNF263
15	52836071	52836089	MA0729.1.RARA
15	52836077	52836088	MA0471.1.E2F6
15	52838045	52838056	MA0907.1.HOXC13
15	52838058	52838072	MA0756.1.ONECUT2
15	52838064	52838082	MA0106.3.TP53
15	52840759	52840772	MA1121.1.TEAD2
15	52840766	52840779	MA1128.1.FOSL1::JUN
15	52840767	52840778	MA0476.1.FOS
15	52840768	52840778	MA1135.1.FOSB::JUNB
15	52840768	52840779	MA0490.1.JUNB
15	52840768	52840782	MA0489.1.JUN(var.2)
15	52840775	52840790	MA0065.2.Pparg::Rxra
15	52840777	52840788	MA0442.2.SOX10
15	52840815	52840826	MA0477.1.FOSL1
15	52840839	52840852	MA0513.1.SMAD2::SMAD3::SMAD4
15	52840851	52840863	MA0041.1.Foxd3
15	52845610	52845621	MA1150.1.RORB
15	52845689	52845700	MA0503.1.Nkx2-5(var.2)
15	52846001	52846012	MA0503.1.Nkx2-5(var.2)
15	52846006	52846016	MA0595.1.SREBF1
15	52846023	52846034	MA0060.3.NFYA
15	52846024	52846039	MA0502.1.NFYB
15	52846089	52846105	MA0867.1.SOX4
15	52846992	52847009	MA0631.1.Six3
15	52847029	52847035	MA0089.1.MAFG::NFE2L1
15	52847064	52847075	MA0715.1.PROP1
15	52847081	52847092	MA0715.1.PROP1
15	52847086	52847102	MA0912.1.Hoxd3
15	52847088	52847098	MA0893.1.GSX2
15	52847089	52847097	MA0675.1.NKX6-2
15	52847089	52847099	MA0793.1.POU6F2
15	52847120	52847134	MA0784.1.POU1F1
15	52847121	52847133	MA0786.1.POU3F1
15	52847121	52847134	MA0788.1.POU3F3
15	52849513	52849524	MA0161.2.NFIC
15	52850500	52850509	MA0738.1.HIC2
15	52850592	52850598	MA0089.1.MAFG::NFE2L1
15	52850595	52850608	MA0800.1.EOMES
15	52850598	52850608	MA0596.1.SREBF2
15	52850599	52850607	MA0801.1.MGA
15	52850661	52850682	MA0050.2.IRF1
15	52850665	52850686	MA0050.2.IRF1
15	52850666	52850687	MA0050.2.IRF1
15	52850667	52850688	MA0050.2.IRF1
15	52850671	52850692	MA0050.2.IRF1
15	52850675	52850690	MA0517.1.STAT1::STAT2
15	52850677	52850698	MA0050.2.IRF1
15	52850681	52850696	MA0517.1.STAT1::STAT2
15	52850683	52850704	MA0050.2.IRF1
15	52850687	52850702	MA0517.1.STAT1::STAT2
15	52850702	52850712	MA0665.1.MSC
15	52851570	52851582	MA0481.2.FOXP1
15	52851571	52851582	MA0593.1.FOXP2
15	52851571	52851585	MA0030.1.FOXF2
15	52851573	52851580	MA0847.1.FOXD2
15	52851788	52851800	MA1125.1.ZNF384
15	52851893	52851899	MA0151.1.Arid3a
15	52851899	52851914	MA0516.1.SP2
15	52851911	52851922	MA0476.1.FOS
15	52851912	52851922	MA1135.1.FOSB::JUNB
15	52851912	52851923	MA0490.1.JUNB
15	52851965	52851980	MA0116.1.Znf423
15	52852001	52852007	MA0130.1.ZNF354C
15	52852727	52852737	MA0100.3.MYB
15	52852750	52852766	MA1126.1.FOS::JUN(var.2)
15	52852752	52852767	MA1145.1.FOSL2::JUND(var.2)
15	52852753	52852767	MA0834.1.ATF7
15	52852754	52852766	MA1139.1.FOSL2::JUNB(var.2)
15	52852755	52852765	MA1140.1.JUNB(var.2)
15	52852755	52852766	MA1127.1.FOSB::JUN
15	52852755	52852768	MA0488.1.JUN
15	52852755	52852769	MA0072.1.RORA(var.2)
15	52852781	52852792	MA0480.1.Foxo1
15	52852892	52852903	MA0601.1.Arid3b
15	52853024	52853038	MA0163.1.PLAG1
15	52853045	52853057	MA0817.1.BHLHE23
15	52853046	52853056	MA0623.1.Neurog1
15	52853047	52853055	MA0607.1.Bhlha15
15	52853053	52853064	MA0482.1.Gata4
15	52853054	52853065	MA0035.3.Gata1
15	52854821	52854837	MA0600.2.RFX2
15	52854830	52854845	MA0148.3.FOXA1
15	52854832	52854844	MA0041.1.Foxd3
15	52855989	52855999	MA0648.1.GSC
15	52855990	52855998	MA0712.1.OTX2
15	52855990	52855999	MA0714.1.PITX3
15	52855991	52856004	MA1124.1.ZNF24
15	52856001	52856013	MA0041.1.Foxd3
15	52856057	52856067	MA0625.1.NFATC3
15	52856059	52856066	MA0152.1.NFATC2
15	52856064	52856072	MA0158.1.HOXA5
15	52856087	52856098	MA0442.2.SOX10
15	52856222	52856232	MA0596.1.SREBF2
15	52856232	52856247	MA0046.2.HNF1A
15	52856233	52856239	MA0151.1.Arid3a
15	52856266	52856274	MA0682.1.Pitx1
15	52856360	52856369	MA0619.1.LIN54
15	52857461	52857471	MA1116.1.RBPJ
15	52857461	52857472	MA0471.1.E2F6
15	52857462	52857473	MA0689.1.TBX20
15	52857463	52857473	MA0690.1.TBX21
15	52857714	52857730	MA0088.2.ZNF143
15	52857773	52857787	MA0463.1.Bcl6
15	52857805	52857813	MA0693.2.VDR
15	52858275	52858288	MA0017.2.NR2F1
15	52858277	52858289	MA0018.3.CREB1
15	52858277	52858292	MA0492.1.JUND(var.2)
15	52858278	52858291	MA0488.1.JUN
15	52858278	52858294	MA0859.1.Rarg
15	52858279	52858294	MA0728.1.Nr2f6(var.2)
15	52858279	52858295	MA0857.1.Rarb
15	52859152	52859163	MA0040.1.Foxq1
15	52859454	52859460	MA0151.1.Arid3a
15	52860472	52860481	MA0745.1.SNAI2
15	52860472	52860486	MA1101.1.BACH2
15	52860474	52860487	MA1141.1.FOS::JUND
15	52860475	52860485	MA0099.3.FOS::JUN
15	52860475	52860486	MA0476.1.FOS
15	52860475	52860487	MA1130.1.FOSL2::JUN
15	52860476	52860486	MA1135.1.FOSB::JUNB
15	52860476	52860487	MA0490.1.JUNB
15	52860476	52860490	MA0489.1.JUN(var.2)
15	52860502	52860517	MA0697.1.ZIC3
15	52860503	52860517	MA0696.1.ZIC1
15	52861036	52861057	MA0528.1.ZNF263
15	52861055	52861067	MA0131.2.HINFP
15	52861065	52861076	MA0003.3.TFAP2A
15	52861087	52861108	MA0659.1.MAFG
15	52861090	52861109	MA0139.1.CTCF
15	52861179	52861192	MA0813.1.TFAP2B(var.3)
15	52861247	52861268	MA0138.2.REST
15	52861322	52861333	MA0470.1.E2F4
15	52861344	52861360	MA0867.1.SOX4
15	52861345	52861358	MA0640.1.ELF3
15	52861346	52861357	MA0136.2.ELF5
15	52861346	52861358	MA0598.2.EHF
15	52861346	52861360	MA0080.4.SPI1
15	52861415	52861426	MA0519.1.Stat5a::Stat5b
15	52861434	52861443	MA0124.2.Nkx3-1
15	52862583	52862594	MA0141.3.ESRRB
15	52862600	52862613	MA0513.1.SMAD2::SMAD3::SMAD4
15	52862856	52862873	MA0112.3.ESR1
15	52862871	52862882	MA0062.2.Gabpa
15	52862873	52862883	MA0645.1.ETV6
15	52863221	52863230	MA0078.1.Sox17
15	52863311	52863317	MA0056.1.MZF1
15	52863333	52863344	MA0136.2.ELF5
15	52869651	52869661	MA0090.2.TEAD1
15	52869658	52869676	MA0140.2.GATA1::TAL1
15	52869659	52869670	MA0479.1.FOXH1
15	52873916	52873927	MA0689.1.TBX20
15	52873917	52873927	MA0690.1.TBX21
15	52874113	52874125	MA0019.1.Ddit3::Cebpa
15	52874115	52874128	MA0833.1.ATF4
15	52880538	52880547	MA0619.1.LIN54
15	52880625	52880640	MA0046.2.HNF1A
15	52880626	52880636	MA0707.1.MNX1
15	52880626	52880637	MA0621.1.mix-a
15	52880627	52880635	MA0675.1.NKX6-2
15	52880627	52880638	MA0601.1.Arid3b
15	52897626	52897638	MA1125.1.ZNF384
15	52897627	52897639	MA1125.1.ZNF384
15	52897628	52897640	MA1125.1.ZNF384
15	52897645	52897661	MA0627.1.Pou2f3
15	52897647	52897660	MA0788.1.POU3F3
15	52897648	52897659	MA1115.1.POU5F1
15	52897648	52897660	MA0785.1.POU2F1
15	52897649	52897658	MA0792.1.POU5F1B
15	52897658	52897669	MA0845.1.FOXB1
15	52897685	52897698	MA0507.1.POU2F2
15	52904164	52904174	MA0648.1.GSC
15	52904165	52904173	MA0712.1.OTX2
15	52904165	52904174	MA0714.1.PITX3
15	52911697	52911705	MA1153.1.Smad4
15	52912460	52912473	MA0485.1.Hoxc9
15	52919242	52919259	MA0159.1.RARA::RXRA
15	52919242	52919260	MA1149.1.RARA::RXRG
15	52919245	52919263	MA1148.1.PPARA::RXRA
15	52919246	52919261	MA0504.1.NR2C2
15	52919249	52919262	MA0017.2.NR2F1
15	52919252	52919263	MA1150.1.RORB
15	52919253	52919263	MA0071.1.RORA
15	52919304	52919316	MA0095.2.YY1
15	52927893	52927905	MA0041.1.Foxd3
15	52927894	52927907	MA0135.1.Lhx3
15	52934598	52934611	MA1124.1.ZNF24
15	52934603	52934613	MA0090.2.TEAD1
15	52934662	52934673	MA0102.3.CEBPA
15	52934669	52934680	MA0025.1.NFIL3
15	52934675	52934688	MA0770.1.HSF2
15	52934692	52934701	MA0878.1.CDX1
15	52934693	52934705	MA0773.1.MEF2D
15	52944024	52944031	MA0164.1.Nr2e3
15	52944246	52944254	MA0143.3.Sox2
15	52944287	52944297	MA0691.1.TFAP4
15	52944291	52944302	MA0060.3.NFYA
15	52944292	52944300	MA0611.1.Dux
15	52944304	52944315	MA0493.1.Klf1
15	52944355	52944365	MA0670.1.NFIA
15	52944969	52944980	MA0715.1.PROP1
15	52945028	52945039	MA1118.1.SIX1
15	52951345	52951355	MA0514.1.Sox3
15	52951359	52951371	MA1125.1.ZNF384
15	52951371	52951382	MA0593.1.FOXP2
15	52951373	52951385	MA1125.1.ZNF384
15	52951374	52951386	MA1125.1.ZNF384
15	52951440	52951456	MA0009.2.T
15	52951443	52951453	MA0633.1.Twist2
15	52951444	52951452	MA0607.1.Bhlha15
15	52951448	52951461	MA0513.1.SMAD2::SMAD3::SMAD4
15	52951462	52951472	MA0508.2.PRDM1
15	52953726	52953737	MA0483.1.Gfi1b
15	52953727	52953737	MA0684.1.RUNX3
15	52953728	52953737	MA0511.2.RUNX2
15	52953768	52953779	MA0715.1.PROP1
15	52953778	52953791	MA0800.1.EOMES
15	52953780	52953791	MA0688.1.TBX2
15	52954161	52954174	MA1124.1.ZNF24
15	52954165	52954178	MA1124.1.ZNF24
15	52954166	52954178	MA0070.1.PBX1
15	52954213	52954226	MA1104.1.GATA6
15	52954296	52954311	MA0869.1.Sox11
15	52954298	52954309	MA0483.1.Gfi1b
15	52955502	52955518	MA0791.1.POU4F3
15	52955504	52955519	MA0046.2.HNF1A
15	52955505	52955515	MA1142.1.FOSL1::JUND
15	52955505	52955518	MA0153.2.HNF1B
15	52955505	52955519	MA0489.1.JUN(var.2)
15	52955511	52955528	MA0115.1.NR1H2::RXRA
15	52955513	52955527	MA0855.1.RXRB
15	52955516	52955528	MA1421.1.TCF7L1
15	52955516	52955529	MA0017.2.NR2F1
15	52955518	52955529	MA0141.3.ESRRB
15	52955519	52955529	MA0643.1.Esrrg
15	52955519	52955530	MA0592.2.Esrra
15	52955520	52955534	MA0677.1.Nr2f6
15	52955531	52955542	MA0040.1.Foxq1
15	52959975	52959985	MA0672.1.NKX2-3
15	52960029	52960042	MA0507.1.POU2F2
15	52960094	52960104	MA1152.1.SOX15
15	52964927	52964942	MA0108.2.TBP
15	52964929	52964945	MA0083.3.SRF
15	52964934	52964945	MA0845.1.FOXB1
15	52964950	52964968	MA0149.1.EWSR1-FLI1
15	52964965	52964975	MA0894.1.HESX1
15	52964968	52964982	MA0029.1.Mecom
15	52964973	52964985	MA1125.1.ZNF384
15	52964974	52964986	MA1125.1.ZNF384
15	52964975	52964987	MA1125.1.ZNF384
15	52965628	52965639	MA0141.3.ESRRB
15	52965629	52965639	MA0643.1.Esrrg
15	52966845	52966862	MA0910.1.Hoxd8
15	52966856	52966869	MA0135.1.Lhx3
15	52966858	52966869	MA0601.1.Arid3b
15	52966862	52966873	MA0467.1.Crx
15	52966897	52966910	MA0507.1.POU2F2
15	52971104	52971123	MA0139.1.CTCF
15	52971105	52971119	MA1102.1.CTCFL
15	52971112	52971126	MA1101.1.BACH2
15	52971113	52971128	MA0591.1.Bach1::Mafk
15	52971114	52971129	MA0150.2.Nfe2l2
15	52971333	52971347	MA0163.1.PLAG1
15	52971934	52971944	MA0879.1.Dlx1
15	52971950	52971971	MA0528.1.ZNF263
15	52971953	52971974	MA0528.1.ZNF263
15	52971956	52971977	MA0528.1.ZNF263
15	52971959	52971980	MA0528.1.ZNF263
15	52972072	52972083	MA0479.1.FOXH1
15	52972073	52972079	MA0130.1.ZNF354C
15	52973884	52973905	MA1418.1.IRF3
15	52973886	52973904	MA0051.1.IRF2
15	52973899	52973909	MA0057.1.MZF1(var.2)
15	52973923	52973935	MA1134.1.FOS::JUNB
15	52973923	52973936	MA1137.1.FOSL1::JUNB
15	52973924	52973934	MA0099.3.FOS::JUN
15	52973924	52973940	MA0904.1.Hoxb5
15	52973925	52973934	MA0655.1.JDP2
15	52973925	52973935	MA1142.1.FOSL1::JUND
15	52973925	52973938	MA0153.2.HNF1B
15	52973928	52973938	MA0612.1.EMX1
15	52973928	52973939	MA0621.1.mix-a
15	52973929	52973937	MA0702.1.LMX1A
15	52974650	52974668	MA0620.2.MITF
15	52974652	52974668	MA0526.2.USF2
15	52974654	52974664	MA0871.1.TFEC
15	52975180	52975191	MA0002.2.RUNX1
15	52975772	52975784	MA0117.2.Mafb
15	52975804	52975817	MA0485.1.Hoxc9
15	52975814	52975824	MA0650.1.HOXA13
15	52975828	52975834	MA0151.1.Arid3a
15	52975921	52975940	MA0496.2.MAFK
15	52975922	52975936	MA1101.1.BACH2
15	52975923	52975938	MA0591.1.Bach1::Mafk
15	52975934	52975947	MA0800.1.EOMES
15	52975936	52975946	MA0802.1.TBR1
15	52975936	52975947	MA0688.1.TBX2
15	52975937	52975947	MA0690.1.TBX21
15	52975938	52975946	MA0807.1.TBX5
15	52975994	52976015	MA1418.1.IRF3
15	52975996	52976014	MA0051.1.IRF2
15	52976000	52976015	MA1419.1.IRF4
15	52976001	52976015	MA0772.1.IRF7
15	52976001	52976016	MA0653.1.IRF9
15	52977565	52977575	MA1152.1.SOX15
15	52977566	52977575	MA0077.1.SOX9
15	52977567	52977575	MA0143.3.Sox2
15	52977611	52977623	MA1125.1.ZNF384
15	52977612	52977624	MA1125.1.ZNF384
15	52977613	52977625	MA1125.1.ZNF384
15	52977614	52977626	MA1125.1.ZNF384
15	52977614	52977634	MA0073.1.RREB1
15	52977615	52977627	MA1125.1.ZNF384
15	52977616	52977628	MA1125.1.ZNF384
15	52977617	52977629	MA1125.1.ZNF384
15	52977619	52977639	MA0073.1.RREB1
15	52977624	52977644	MA0073.1.RREB1
15	52977637	52977649	MA0846.1.FOXC2
15	52982097	52982108	MA0059.1.MAX::MYC
15	52999558	52999566	MA0801.1.MGA
15	52999560	52999569	MA0608.1.Creb3l2
15	53002940	53002957	MA0897.1.Hmx2
15	53002951	53002968	MA0851.1.Foxj3
15	53002953	53002965	MA0481.2.FOXP1
15	53002954	53002965	MA1103.1.FOXK2
15	53002954	53002966	MA0846.1.FOXC2
15	53002955	53002966	MA0845.1.FOXB1
15	53003071	53003081	MA0098.3.ETS1
15	53003071	53003082	MA0762.1.ETV2
15	53003073	53003088	MA1155.1.ZSCAN4
15	53003090	53003103	MA1124.1.ZNF24
15	53003094	53003107	MA1124.1.ZNF24
15	53004727	53004734	MA0164.1.Nr2e3
15	53004810	53004816	MA0130.1.ZNF354C
15	53006114	53006125	MA0715.1.PROP1
15	53006117	53006128	MA0060.3.NFYA
15	53006118	53006126	MA0611.1.Dux
15	53006118	53006131	MA0884.1.DUXA
15	53006118	53006133	MA0502.1.NFYB
15	53006119	53006130	MA0468.1.DUX4
15	53006144	53006150	MA0056.1.MZF1
15	53006149	53006165	MA0912.1.Hoxd3
15	53006151	53006161	MA0893.1.GSX2
15	53006152	53006160	MA0027.2.EN1
15	53006153	53006166	MA1137.1.FOSL1::JUNB
15	53006154	53006165	MA0491.1.JUND
15	53006155	53006164	MA0655.1.JDP2
15	53006155	53006165	MA1135.1.FOSB::JUNB
15	53006155	53006166	MA0490.1.JUNB
15	53006155	53006169	MA0489.1.JUN(var.2)
15	53006156	53006167	MA0462.1.BATF::JUN
15	53006186	53006200	MA0080.4.SPI1
15	53006213	53006226	MA1124.1.ZNF24
15	53006214	53006224	MA0099.3.FOS::JUN
15	53006214	53006225	MA0841.1.NFE2
15	53006214	53006226	MA1130.1.FOSL2::JUN
15	53006215	53006224	MA0655.1.JDP2
15	53006215	53006225	MA1135.1.FOSB::JUNB
15	53006215	53006226	MA0490.1.JUNB
15	53006226	53006236	MA0514.1.Sox3
15	53010357	53010370	MA0813.1.TFAP2B(var.3)
15	53010479	53010487	MA0774.1.MEIS2
15	53019570	53019585	MA0116.1.Znf423
15	53019574	53019591	MA0615.1.Gmeb1
15	53019584	53019599	MA0869.1.Sox11
15	53019584	53019600	MA0867.1.SOX4
15	53019586	53019597	MA0483.1.Gfi1b
15	53019611	53019623	MA0787.1.POU3F2
15	53019630	53019636	MA0006.1.Ahr::Arnt
15	53019658	53019670	MA1421.1.TCF7L1
15	53020351	53020360	MA0673.1.NKX2-8
15	53021269	53021279	MA0829.1.Srebf1(var.2)
15	53021877	53021898	MA0495.2.MAFF
15	53021878	53021897	MA0496.2.MAFK
15	53021881	53021893	MA1134.1.FOS::JUNB
15	53021881	53021894	MA1141.1.FOS::JUND
15	53021882	53021892	MA0099.3.FOS::JUN
15	53021882	53021893	MA0476.1.FOS
15	53021882	53021894	MA1130.1.FOSL2::JUN
15	53021884	53021895	MA0462.1.BATF::JUN
15	53021973	53021984	MA0040.1.Foxq1
15	53022404	53022425	MA0528.1.ZNF263
15	53022407	53022428	MA0528.1.ZNF263
15	53022643	53022658	MA1105.1.GRHL2
15	53022644	53022660	MA1119.1.SIX2
15	53022645	53022655	MA0145.3.TFCP2
15	53022645	53022656	MA1118.1.SIX1
15	53022654	53022667	MA0640.1.ELF3
15	53022655	53022666	MA0136.2.ELF5
15	53022766	53022787	MA0050.2.IRF1
15	53022777	53022787	MA1152.1.SOX15
15	53022836	53022845	MA0878.1.CDX1
15	53022912	53022926	MA0029.1.Mecom
15	53024421	53024432	MA0102.3.CEBPA
15	53024422	53024443	MA0050.2.IRF1
15	53024425	53024435	MA0508.2.PRDM1
15	53024485	53024506	MA0050.2.IRF1
15	53024490	53024505	MA0517.1.STAT1::STAT2
15	53024513	53024527	MA0154.3.EBF1
15	53024717	53024728	MA0610.1.DMRT3
15	53024888	53024898	MA0665.1.MSC
15	53025219	53025232	MA0507.1.POU2F2
15	53025298	53025305	MA0081.1.SPIB
15	53025329	53025339	MA0092.1.Hand1::Tcf3
15	53025353	53025364	MA0610.1.DMRT3
15	53025356	53025374	MA0051.1.IRF2
15	53025360	53025375	MA1419.1.IRF4
15	53025361	53025375	MA0772.1.IRF7
15	53025361	53025376	MA0653.1.IRF9
15	53026514	53026527	MA1137.1.FOSL1::JUNB
15	53026520	53026526	MA0089.1.MAFG::NFE2L1
15	53026541	53026551	MA0718.1.RAX
15	53026542	53026550	MA0666.1.MSX1
15	53026544	53026554	MA0670.1.NFIA
15	53026649	53026662	MA1121.1.TEAD2
15	53027621	53027631	MA0599.1.KLF5
15	53027621	53027632	MA0493.1.Klf1
15	53027661	53027672	MA0025.1.NFIL3
15	53027662	53027677	MA0492.1.JUND(var.2)
15	53027663	53027676	MA0488.1.JUN
15	53027669	53027683	MA0852.2.FOXK1
15	53027670	53027682	MA0481.2.FOXP1
15	53027671	53027682	MA1103.1.FOXK2
15	53027672	53027680	MA0157.2.FOXO3
15	53027673	53027680	MA0033.2.FOXL1
15	53027804	53027815	MA0471.1.E2F6
15	53027857	53027866	MA0673.1.NKX2-8
15	53027857	53027867	MA0672.1.NKX2-3
15	53027863	53027882	MA0139.1.CTCF
15	53027864	53027878	MA1102.1.CTCFL
15	53027882	53027895	MA0507.1.POU2F2
15	53030028	53030040	MA1134.1.FOS::JUNB
15	53030028	53030041	MA1141.1.FOS::JUND
15	53030029	53030039	MA0099.3.FOS::JUN
15	53030029	53030040	MA0476.1.FOS
15	53030029	53030041	MA1130.1.FOSL2::JUN
15	53030030	53030044	MA0489.1.JUN(var.2)
15	53030031	53030042	MA0462.1.BATF::JUN
15	53040047	53040059	MA0660.1.MEF2B
15	53040057	53040067	MA0595.1.SREBF1
15	53040101	53040120	MA0139.1.CTCF
15	53040115	53040128	MA1124.1.ZNF24
15	53040204	53040215	MA1103.1.FOXK2
15	53040204	53040216	MA0846.1.FOXC2
15	53040205	53040213	MA0614.1.Foxj2
15	53040205	53040216	MA0845.1.FOXB1
15	53040206	53040213	MA0847.1.FOXD2
15	53047550	53047559	MA0619.1.LIN54
15	53052049	53052063	MA0163.1.PLAG1
15	53052050	53052064	MA0163.1.PLAG1
15	53052591	53052606	MA0501.1.MAF::NFE2
15	53052593	53052607	MA1101.1.BACH2
15	53052595	53052610	MA0150.2.Nfe2l2
15	53052596	53052607	MA0477.1.FOSL1
15	53052597	53052611	MA0489.1.JUN(var.2)
15	53052605	53052614	MA0676.1.Nr2e1
15	53052623	53052638	MA1105.1.GRHL2
15	53052837	53052855	MA0140.2.GATA1::TAL1
15	53052842	53052854	MA0070.1.PBX1
15	53052941	53052953	MA1134.1.FOS::JUNB
15	53052941	53052954	MA1137.1.FOSL1::JUNB
15	53052942	53052952	MA0099.3.FOS::JUN
15	53052942	53052953	MA0841.1.NFE2
15	53052942	53052954	MA1130.1.FOSL2::JUN
15	53052943	53052952	MA0655.1.JDP2
15	53052943	53052953	MA1135.1.FOSB::JUNB
15	53052943	53052954	MA0490.1.JUNB
15	53052943	53052957	MA0489.1.JUN(var.2)
15	53052947	53052957	MA0596.1.SREBF2
15	53052987	53052998	MA0039.3.KLF4
15	53052989	53053000	MA0493.1.Klf1
15	53055321	53055329	MA0719.1.RHOXF1
15	53055321	53055330	MA0714.1.PITX3
15	53055325	53055333	MA0914.1.ISL2
15	53055325	53055334	MA0124.2.Nkx3-1
15	53057010	53057028	MA0106.3.TP53
15	53057373	53057387	MA0758.1.E2F7
15	53057374	53057386	MA0865.1.E2F8
15	53057380	53057398	MA0657.1.KLF13
15	53057382	53057399	MA0685.1.SP4
15	53057383	53057397	MA0740.1.KLF14
15	53057390	53057400	MA0099.3.FOS::JUN
15	53057405	53057419	MA0080.4.SPI1
15	53057448	53057459	MA0483.1.Gfi1b
15	53057466	53057479	MA1141.1.FOS::JUND
15	53057467	53057477	MA0099.3.FOS::JUN
15	53057480	53057489	MA0676.1.Nr2e1
15	53057641	53057652	MA0500.1.Myog
15	53057641	53057653	MA0117.2.Mafb
15	53057642	53057652	MA0665.1.MSC
15	53057661	53057678	MA0860.1.Rarg(var.2)
15	53057683	53057693	MA0691.1.TFAP4
15	53057729	53057735	MA0130.1.ZNF354C
15	53057748	53057759	MA0040.1.Foxq1
15	53070684	53070695	MA0161.2.NFIC
15	53070730	53070745	MA1419.1.IRF4
15	53070731	53070745	MA0652.1.IRF8
15	53072909	53072926	MA0851.1.Foxj3
15	53072910	53072924	MA0852.2.FOXK1
15	53072911	53072923	MA0481.2.FOXP1
15	53072912	53072923	MA1103.1.FOXK2
15	53072912	53072924	MA0846.1.FOXC2
15	53072913	53072921	MA0614.1.Foxj2
15	53072913	53072924	MA0845.1.FOXB1
15	53072914	53072921	MA0847.1.FOXD2
15	53072914	53072925	MA0479.1.FOXH1
15	53072928	53072934	MA0056.1.MZF1
15	53072949	53072960	MA0480.1.Foxo1
15	53072957	53072978	MA0050.2.IRF1
15	53072979	53072989	MA0913.1.Hoxd9
15	53072979	53072990	MA0899.1.HOXA10
15	53072980	53072989	MA0878.1.CDX1
15	53073016	53073031	MA0492.1.JUND(var.2)
15	53073017	53073030	MA0488.1.JUN
15	53073032	53073053	MA0050.2.IRF1
15	53073036	53073051	MA0517.1.STAT1::STAT2
15	53073046	53073057	MA0483.1.Gfi1b
15	53073048	53073058	MA0038.1.Gfi1
15	53075777	53075787	MA0514.1.Sox3
15	53075800	53075812	MA0524.2.TFAP2C
15	53075837	53075852	MA0517.1.STAT1::STAT2
15	53075842	53075853	MA0480.1.Foxo1
15	53075844	53075856	MA0041.1.Foxd3
15	53075852	53075862	MA1152.1.SOX15
15	53075854	53075862	MA0143.3.Sox2
15	53076268	53076281	MA0815.1.TFAP2C(var.3)
15	53076277	53076290	MA0813.1.TFAP2B(var.3)
15	53076277	53076292	MA0751.1.ZIC4
15	53076278	53076292	MA0696.1.ZIC1
15	53076288	53076298	MA0632.1.Tcfl5
15	53076319	53076331	MA0155.1.INSM1
15	53076389	53076405	MA0088.2.ZNF143
15	53076398	53076408	MA0038.1.Gfi1
15	53076520	53076532	MA0734.1.GLI2
15	53076559	53076573	MA0509.1.Rfx1
15	53076717	53076729	MA0155.1.INSM1
15	53077132	53077143	MA0442.2.SOX10
15	53077137	53077148	MA0470.1.E2F4
15	53078187	53078204	MA0781.1.PAX9
15	53078568	53078578	MA0514.1.Sox3
15	53078779	53078788	MA0745.1.SNAI2
15	53078952	53078964	MA1113.1.PBX2
15	53078988	53079003	MA0516.1.SP2
15	53078989	53078999	MA0753.1.ZNF740
15	53078991	53079006	MA0516.1.SP2
15	53078992	53079003	MA0079.3.SP1
15	53078995	53079006	MA0079.3.SP1
15	53079670	53079684	MA1102.1.CTCFL
15	53079672	53079683	MA0812.1.TFAP2B(var.2)
15	53080991	53081002	MA0506.1.NRF1
15	53081199	53081213	MA0679.1.ONECUT1
15	53081369	53081383	MA0740.1.KLF14
15	53081370	53081382	MA0747.1.SP8
15	53081370	53081383	MA1107.1.KLF9
15	53081371	53081382	MA0746.1.SP3
15	53081474	53081483	MA0739.1.Hic1
15	53082234	53082247	MA1107.1.KLF9
15	53082251	53082267	MA0733.1.EGR4
15	53082252	53082266	MA0162.3.EGR1
15	53082252	53082267	MA0732.1.EGR3
15	53082254	53082265	MA0472.2.EGR2
15	53082256	53082276	MA0073.1.RREB1
15	53082257	53082272	MA1155.1.ZSCAN4
15	53082259	53082274	MA1155.1.ZSCAN4
15	53082260	53082271	MA0472.2.EGR2
15	53082262	53082275	MA1107.1.KLF9
15	53082263	53082278	MA1155.1.ZSCAN4
15	53082264	53082277	MA1107.1.KLF9
15	53082265	53082280	MA1155.1.ZSCAN4
15	53082266	53082279	MA1107.1.KLF9
15	53082610	53082621	MA0506.1.NRF1
15	53082631	53082645	MA1102.1.CTCFL
15	53082681	53082692	MA0079.3.SP1
15	53082800	53082818	MA0149.1.EWSR1-FLI1
15	53082822	53082833	MA0503.1.Nkx2-5(var.2)
15	53083348	53083364	MA0600.2.RFX2
15	53083358	53083369	MA0062.2.Gabpa
15	53083358	53083371	MA0750.2.ZBTB7A
15	53083359	53083372	MA0640.1.ELF3
15	53083360	53083370	MA0028.2.ELK1
15	53083360	53083371	MA0136.2.ELF5
15	53083360	53083372	MA0598.2.EHF
15	53083402	53083411	MA0511.2.RUNX2
15	53083450	53083461	MA0144.2.STAT3
15	53084262	53084273	MA0899.1.HOXA10
15	53086308	53086318	MA0099.3.FOS::JUN
15	53086308	53086319	MA0841.1.NFE2
15	53086308	53086320	MA1130.1.FOSL2::JUN
15	53086309	53086318	MA0655.1.JDP2
15	53086309	53086319	MA1135.1.FOSB::JUNB
15	53086309	53086320	MA0490.1.JUNB
15	53086387	53086395	MA0125.1.Nobox
15	53086387	53086397	MA0888.1.EVX2
15	53086387	53086398	MA0621.1.mix-a
15	53086387	53086399	MA0660.1.MEF2B
15	53086388	53086396	MA0132.2.PDX1
15	53087803	53087814	MA0593.1.FOXP2
15	53090704	53090711	MA0152.1.NFATC2
15	53091223	53091243	MA0073.1.RREB1
15	53091228	53091240	MA0734.1.GLI2
15	53091261	53091272	MA0060.3.NFYA
15	53091262	53091270	MA0611.1.Dux
15	53091262	53091277	MA0502.1.NFYB
15	53091289	53091295	MA0151.1.Arid3a
15	53091420	53091432	MA1125.1.ZNF384
15	53091423	53091433	MA0913.1.Hoxd9
15	53091423	53091434	MA0899.1.HOXA10
15	53091424	53091433	MA0878.1.CDX1
15	53091446	53091467	MA0528.1.ZNF263
15	53091448	53091466	MA0149.1.EWSR1-FLI1
15	53091448	53091469	MA0528.1.ZNF263
15	53091449	53091470	MA0528.1.ZNF263
15	53091452	53091470	MA0149.1.EWSR1-FLI1
15	53091460	53091471	MA0471.1.E2F6
15	53093367	53093384	MA0629.1.Rhox11
15	53093382	53093392	MA0625.1.NFATC3
15	53093384	53093391	MA0152.1.NFATC2
15	53093551	53093564	MA0507.1.POU2F2
15	53093554	53093569	MA0517.1.STAT1::STAT2
15	53093597	53093609	MA0747.1.SP8
15	53093598	53093609	MA0746.1.SP3
15	53093692	53093706	MA0146.2.Zfx
15	53094858	53094870	MA0796.1.TGIF1
15	53095777	53095783	MA0151.1.Arid3a
15	53095878	53095899	MA0495.2.MAFF
15	53095879	53095898	MA0496.2.MAFK
15	53096041	53096053	MA0810.1.TFAP2A(var.2)
15	53096072	53096082	MA1099.1.Hes1
15	53097770	53097781	MA0812.1.TFAP2B(var.2)
15	53097770	53097782	MA0524.2.TFAP2C
15	53097770	53097783	MA0813.1.TFAP2B(var.3)
15	53097843	53097857	MA0119.1.NFIC::TLX1
15	53097948	53097963	MA0637.1.CENPB
15	53106007	53106016	MA0673.1.NKX2-8
15	53106007	53106017	MA0672.1.NKX2-3
15	53123246	53123261	MA0108.2.TBP
15	53124659	53124669	MA0678.1.OLIG2
15	53124666	53124680	MA0509.1.Rfx1
15	53124670	53124683	MA0507.1.POU2F2
15	53124795	53124809	MA0119.1.NFIC::TLX1
15	53124795	53124810	MA0258.2.ESR2
15	53175942	53175952	MA0624.1.NFATC1
15	53175944	53175951	MA0152.1.NFATC2
15	53175964	53175972	MA0158.1.HOXA5
15	53175970	53175982	MA0782.1.PKNOX1
15	53186453	53186459	MA0006.1.Ahr::Arnt
15	53186466	53186479	MA0507.1.POU2F2
15	53205187	53205197	MA0684.1.RUNX3
15	53205188	53205197	MA0511.2.RUNX2
15	53205200	53205209	MA0676.1.Nr2e1
15	53205206	53205217	MA0442.2.SOX10
15	53212951	53212966	MA0497.1.MEF2C
15	53212957	53212967	MA0670.1.NFIA
15	53213162	53213172	MA0665.1.MSC
15	53217471	53217482	MA0503.1.Nkx2-5(var.2)
15	53217480	53217489	MA0676.1.Nr2e1
15	53230616	53230631	MA0869.1.Sox11
15	53243921	53243932	MA1120.1.SOX13
15	53243962	53243972	MA0795.1.SMAD3
15	53243969	53243984	MA0108.2.TBP
15	53243974	53243985	MA0845.1.FOXB1
15	53263077	53263091	MA0602.1.Arid5a
15	53263079	53263090	MA0715.1.PROP1
15	53330863	53330878	MA1419.1.IRF4
15	53330888	53330898	MA0596.1.SREBF2
15	53330963	53330976	MA1104.1.GATA6
15	53330971	53330982	MA0500.1.Myog
15	53330971	53330984	MA1100.1.ASCL1
15	53330975	53330985	MA0816.1.Ascl2
15	53331160	53331175	MA1419.1.IRF4
15	53331161	53331175	MA0772.1.IRF7
15	53331161	53331176	MA0653.1.IRF9
15	53345536	53345549	MA0507.1.POU2F2
15	53357719	53357729	MA0145.3.TFCP2
15	53357725	53357740	MA0768.1.LEF1
15	53357728	53357740	MA0769.1.Tcf7
15	53357730	53357736	MA0151.1.Arid3a
15	53357732	53357742	MA0780.1.PAX3
15	53361063	53361073	MA1152.1.SOX15
15	53361064	53361073	MA0077.1.SOX9
15	53361247	53361257	MA0802.1.TBR1
15	53361247	53361258	MA0688.1.TBX2
15	53361287	53361299	MA1113.1.PBX2
15	53361327	53361339	MA0052.3.MEF2A
15	53398949	53398960	MA0025.1.NFIL3
15	53451219	53451229	MA0816.1.Ascl2
15	53451225	53451243	MA1149.1.RARA::RXRG
15	53451285	53451299	MA0790.1.POU4F1
15	53451286	53451295	MA0878.1.CDX1
15	53451288	53451299	MA0025.1.NFIL3
15	53451289	53451301	MA0043.2.HLF
15	53451295	53451316	MA0050.2.IRF1
15	53451299	53451314	MA0517.1.STAT1::STAT2
15	53451326	53451341	MA0866.1.SOX21
15	53451345	53451356	MA0601.1.Arid3b
15	53451345	53451361	MA0683.1.POU4F2
15	53451347	53451361	MA0790.1.POU4F1
15	53451347	53451362	MA0046.2.HNF1A
15	53451348	53451361	MA0153.2.HNF1B
15	53465363	53465376	MA0135.1.Lhx3
15	53465369	53465377	MA0723.1.VAX2
15	53465455	53465463	MA0125.1.Nobox
15	53465455	53465465	MA0877.1.Barhl1
15	53465457	53465464	MA0063.1.Nkx2-5
15	53481825	53481843	MA0140.2.GATA1::TAL1
15	53481838	53481847	MA0084.1.SRY
15	53481922	53481938	MA0683.1.POU4F2
15	53489712	53489728	MA0526.2.USF2
15	53489713	53489725	MA0821.1.HES5
15	53489713	53489726	MA1108.1.MXI1
15	53489714	53489724	MA1099.1.Hes1
15	53489716	53489722	MA0004.1.Arnt
15	53489764	53489776	MA0024.3.E2F1
15	53530216	53530230	MA0687.1.SPIC
15	53530274	53530289	MA0497.1.MEF2C
15	53540273	53540279	MA0151.1.Arid3a
15	53540292	53540310	MA0729.1.RARA
15	53540295	53540310	MA0728.1.Nr2f6(var.2)
15	53546445	53546461	MA0868.1.SOX8
15	53546453	53546466	MA0135.1.Lhx3
15	53546454	53546471	MA0854.1.Alx1
15	53546458	53546468	MA0893.1.GSX2
15	53546459	53546467	MA0701.1.LHX9
15	53549423	53549434	MA0144.2.STAT3
15	53552261	53552276	MA0150.2.Nfe2l2
15	53552263	53552278	MA0870.1.Sox1
15	53573039	53573049	MA0474.2.ERG
15	53573039	53573050	MA0686.1.SPDEF
15	53605385	53605402	MA0851.1.Foxj3
15	53605388	53605400	MA0846.1.FOXC2
15	53605388	53605402	MA0030.1.FOXF2
15	53624237	53624252	MA0258.2.ESR2
15	53624244	53624255	MA1111.1.NR2F2
15	53624245	53624259	MA0072.1.RORA(var.2)
15	53624246	53624256	MA0071.1.RORA
15	53624277	53624285	MA0693.2.VDR
15	53638827	53638838	MA0621.1.mix-a
15	53638828	53638836	MA0132.2.PDX1
15	53680792	53680805	MA0884.1.DUXA
15	53680793	53680804	MA0468.1.DUX4
15	53687055	53687065	MA0767.1.GCM2
15	53687076	53687097	MA0050.2.IRF1
15	53687080	53687095	MA0517.1.STAT1::STAT2
15	53687333	53687343	MA0755.1.CUX2
15	53696453	53696463	MA0763.1.ETV3
15	53696456	53696472	MA0904.1.Hoxb5
15	53696460	53696470	MA0886.1.EMX2
15	53696461	53696469	MA0027.2.EN1
15	53696463	53696471	MA0158.1.HOXA5
15	53725106	53725120	MA0772.1.IRF7
15	53725114	53725125	MA0137.3.STAT1
15	53725131	53725138	MA0081.1.SPIB
15	53725165	53725171	MA0151.1.Arid3a
15	53732377	53732383	MA0151.1.Arid3a
15	53756138	53756149	MA0480.1.Foxo1
15	53756187	53756200	MA1109.1.NEUROD1
15	53756188	53756200	MA0817.1.BHLHE23
15	53756189	53756199	MA0623.1.Neurog1
15	53756189	53756201	MA0091.1.TAL1::TCF3
15	53756203	53756213	MA0625.1.NFATC3
15	53891697	53891709	MA0787.1.POU3F2
15	53891697	53891710	MA0788.1.POU3F3
15	53891710	53891725	MA1419.1.IRF4
15	53891732	53891742	MA0625.1.NFATC3
15	53891791	53891800	MA0078.1.Sox17
15	53937255	53937264	MA0676.1.Nr2e1
15	53987959	53987967	MA0766.1.GATA5
15	54000930	54000940	MA0901.1.HOXB13
15	54001001	54001012	MA0111.1.Spz1
15	54058776	54058791	MA0497.1.MEF2C
15	54058780	54058791	MA0144.2.STAT3
15	54058891	54058902	MA0907.1.HOXC13
15	54061173	54061189	MA0867.1.SOX4
15	54061186	54061197	MA0610.1.DMRT3
15	54072699	54072710	MA0002.2.RUNX1
15	54073623	54073635	MA0095.2.YY1
15	54088981	54088994	MA0135.1.Lhx3
15	54088984	54088994	MA0780.1.PAX3
15	54089018	54089033	MA0866.1.SOX21
15	54089050	54089060	MA1152.1.SOX15
15	54089051	54089058	MA0087.1.Sox5
15	54094868	54094874	MA0130.1.ZNF354C
15	54094874	54094892	MA0729.1.RARA
15	54095062	54095076	MA0072.1.RORA(var.2)
15	54100097	54100104	MA0081.1.SPIB
15	54100138	54100146	MA0885.1.Dlx2
15	54100192	54100203	MA0480.1.Foxo1
15	54155672	54155683	MA0593.1.FOXP2
15	54155672	54155686	MA0030.1.FOXF2
15	54155673	54155687	MA0784.1.POU1F1
15	54155674	54155681	MA0847.1.FOXD2
15	54155681	54155696	MA0866.1.SOX21
15	54155681	54155697	MA0867.1.SOX4
15	54155688	54155699	MA0032.2.FOXC1
15	54155690	54155699	MA0084.1.SRY
15	54155885	54155898	MA1124.1.ZNF24
15	54155903	54155916	MA0513.1.SMAD2::SMAD3::SMAD4
15	54155905	54155915	MA0092.1.Hand1::Tcf3
15	54155907	54155915	MA1153.1.Smad4
15	54159007	54159020	MA0135.1.Lhx3
15	54170651	54170666	MA0497.1.MEF2C
15	54173687	54173698	MA1118.1.SIX1
15	54173702	54173712	MA0606.1.NFAT5
15	54176114	54176127	MA0833.1.ATF4
15	54176283	54176298	MA0866.1.SOX21
15	54176308	54176318	MA1152.1.SOX15
15	54177564	54177578	MA0080.4.SPI1
15	54195566	54195580	MA0602.1.Arid5a
15	54195614	54195624	MA0634.1.ALX3
15	54195614	54195625	MA0621.1.mix-a
15	54195615	54195623	MA0704.1.Lhx4
15	54195734	54195747	MA0488.1.JUN
15	54195736	54195753	MA0727.1.NR3C2
15	54195754	54195769	MA0866.1.SOX21
15	54225738	54225749	MA0610.1.DMRT3
15	54225812	54225818	MA0006.1.Ahr::Arnt
15	54228591	54228602	MA0741.1.KLF16
15	54228877	54228889	MA0769.1.Tcf7
15	54228877	54228892	MA0501.1.MAF::NFE2
15	54228879	54228893	MA1101.1.BACH2
15	54228881	54228896	MA0150.2.Nfe2l2
15	54229071	54229086	MA1146.1.NR1A4::RXRA
15	54229074	54229085	MA0842.1.NRL
15	54229097	54229103	MA0130.1.ZNF354C
15	54261882	54261903	MA0050.2.IRF1
15	54261883	54261904	MA0050.2.IRF1
15	54261884	54261905	MA0050.2.IRF1
15	54261886	54261907	MA0050.2.IRF1
15	54261887	54261908	MA0050.2.IRF1
15	54261892	54261904	MA0041.1.Foxd3
15	54273354	54273370	MA0859.1.Rarg
15	54273355	54273371	MA0857.1.Rarb
15	54283769	54283790	MA0528.1.ZNF263
15	54294320	54294331	MA0025.1.NFIL3
15	54294324	54294338	MA0602.1.Arid5a
15	54294348	54294357	MA0738.1.HIC2
15	54296667	54296679	MA0019.1.Ddit3::Cebpa
15	54307575	54307592	MA0853.1.Alx4
15	54307584	54307592	MA0876.1.BSX
15	54307766	54307777	MA0480.1.Foxo1
15	54313665	54313681	MA0627.1.Pou2f3
15	54313666	54313680	MA0784.1.POU1F1
15	54313667	54313679	MA0787.1.POU3F2
15	54313667	54313680	MA0788.1.POU3F3
15	54313668	54313680	MA0785.1.POU2F1
15	54313669	54313678	MA0789.1.POU3F4
15	54313743	54313758	MA1155.1.ZSCAN4
15	54313744	54313755	MA1120.1.SOX13
15	54319515	54319525	MA0661.1.MEOX1
15	54319516	54319526	MA0793.1.POU6F2
15	54320511	54320519	MA0875.1.BARX1
15	54361151	54361161	MA1132.1.JUN::JUNB
15	54367292	54367309	MA1114.1.PBX3
15	54367337	54367349	MA1113.1.PBX2
15	54367339	54367354	MA0046.2.HNF1A
15	54367343	54367354	MA0476.1.FOS
15	54367344	54367357	MA0884.1.DUXA
15	54367345	54367356	MA0468.1.DUX4
15	54402180	54402194	MA0602.1.Arid5a
15	54402202	54402213	MA0841.1.NFE2
15	54402246	54402265	MA0494.1.Nr1h3::Rxra
15	54411986	54411996	MA0913.1.Hoxd9
15	54411987	54411996	MA0878.1.CDX1
15	54421021	54421038	MA0898.1.Hmx3
15	54421025	54421035	MA0890.1.GBX2
15	54421026	54421034	MA0666.1.MSX1
15	54421026	54421035	MA0724.1.VENTX
15	54421060	54421071	MA1150.1.RORB
15	54439827	54439844	MA0860.1.Rarg(var.2)
15	54439829	54439847	MA0051.1.IRF2
15	54439847	54439864	MA0115.1.NR1H2::RXRA
15	54439856	54439866	MA0893.1.GSX2
15	54439857	54439865	MA0027.2.EN1
15	54450440	54450455	MA0768.1.LEF1
15	54450441	54450455	MA0523.1.TCF7L2
15	54450443	54450455	MA0769.1.Tcf7
15	54450451	54450464	MA1124.1.ZNF24
15	54450478	54450496	MA0149.1.EWSR1-FLI1
15	54456773	54456783	MA0665.1.MSC
15	54456777	54456789	MA0019.1.Ddit3::Cebpa
15	54460160	54460175	MA0497.1.MEF2C
15	54460161	54460173	MA0660.1.MEF2B
15	54460166	54460176	MA0670.1.NFIA
15	54489991	54490004	MA0486.2.HSF1
15	54489996	54490007	MA0519.1.Stat5a::Stat5b
15	54490013	54490028	MA1147.1.NR4A2::RXRA
15	54490082	54490093	MA1115.1.POU5F1
15	54501938	54501951	MA0770.1.HSF2
15	54501997	54502003	MA0151.1.Arid3a
15	54501998	54502010	MA0047.2.Foxa2
15	54502045	54502058	MA0135.1.Lhx3
15	54519800	54519806	MA0089.1.MAFG::NFE2L1
15	54521271	54521280	MA0738.1.HIC2
15	54530204	54530210	MA0056.1.MZF1
15	54574011	54574021	MA1152.1.SOX15
15	54574012	54574021	MA0077.1.SOX9
15	54574015	54574027	MA0047.2.Foxa2
15	54574019	54574030	MA0480.1.Foxo1
15	54580423	54580440	MA0858.1.Rarb(var.2)
15	54581820	54581831	MA1110.1.NR1H4
15	54581823	54581840	MA0781.1.PAX9
15	54581936	54581950	MA0154.3.EBF1
15	54582169	54582190	MA0050.2.IRF1
15	54582211	54582223	MA0817.1.BHLHE23
15	54582212	54582222	MA0461.2.Atoh1
15	54582213	54582221	MA0607.1.Bhlha15
15	54589082	54589094	MA0660.1.MEF2B
15	54633606	54633616	MA1152.1.SOX15
15	54633607	54633616	MA0077.1.SOX9
15	54655193	54655203	MA0101.1.REL
15	54655271	54655286	MA0870.1.Sox1
15	54666680	54666688	MA0807.1.TBX5
15	54668881	54668891	MA0514.1.Sox3
15	54701768	54701779	MA0442.2.SOX10
15	54739254	54739268	MA0029.1.Mecom
15	54739269	54739276	MA0847.1.FOXD2
15	54739290	54739300	MA0755.1.CUX2
15	54739292	54739308	MA0627.1.Pou2f3
15	54739293	54739307	MA0784.1.POU1F1
15	54739294	54739306	MA0787.1.POU3F2
15	54739295	54739306	MA1115.1.POU5F1
15	54739295	54739307	MA0785.1.POU2F1
15	54739296	54739305	MA0789.1.POU3F4
15	54744826	54744832	MA0056.1.MZF1
15	54811921	54811930	MA0738.1.HIC2
15	54811933	54811943	MA0028.2.ELK1
15	54811933	54811944	MA0762.1.ETV2
15	54827076	54827093	MA1114.1.PBX3
15	54843359	54843380	MA0528.1.ZNF263
15	54843361	54843379	MA1148.1.PPARA::RXRA
15	54843362	54843376	MA0855.1.RXRB
15	54843362	54843377	MA0065.2.Pparg::Rxra
15	54843444	54843459	MA0768.1.LEF1
15	54843445	54843459	MA0523.1.TCF7L2
15	54843447	54843459	MA0769.1.Tcf7
15	54843456	54843473	MA0860.1.Rarg(var.2)
15	54843459	54843474	MA0768.1.LEF1
15	54843460	54843474	MA0523.1.TCF7L2
15	54843462	54843474	MA0769.1.Tcf7
15	54880009	54880019	MA0109.1.HLTF
15	54880166	54880178	MA0524.2.TFAP2C
15	54880186	54880199	MA1137.1.FOSL1::JUNB
15	54880187	54880197	MA0099.3.FOS::JUN
15	54880187	54880198	MA0841.1.NFE2
15	54880188	54880198	MA1142.1.FOSL1::JUND
15	54880188	54880199	MA0478.1.FOSL2
15	54880188	54880202	MA0489.1.JUN(var.2)
15	54880210	54880230	MA0073.1.RREB1
15	54949760	54949777	MA0883.1.Dmbx1
15	54949763	54949769	MA0151.1.Arid3a
15	54949764	54949775	MA0467.1.Crx
15	54949837	54949847	MA1116.1.RBPJ
15	54950056	54950065	MA0739.1.Hic1
15	54950185	54950202	MA0854.1.Alx1
15	54950186	54950203	MA0874.1.Arx
15	54950187	54950203	MA0912.1.Hoxd3
15	54950188	54950201	MA0135.1.Lhx3
15	54950189	54950199	MA0718.1.RAX
15	54950190	54950198	MA0701.1.LHX9
15	54950190	54950199	MA0724.1.VENTX
15	54950191	54950201	MA0780.1.PAX3
15	54950191	54950202	MA0713.1.PHOX2A
15	54950196	54950205	MA0619.1.LIN54
15	54970177	54970188	MA0059.1.MAX::MYC
15	54970272	54970287	MA0046.2.HNF1A
15	55000467	55000484	MA1114.1.PBX3
15	55095785	55095792	MA0087.1.Sox5
15	55095789	55095800	MA0907.1.HOXC13
15	55095839	55095851	MA0047.2.Foxa2
15	55095840	55095855	MA0148.3.FOXA1
15	55095874	55095886	MA1134.1.FOS::JUNB
15	55095874	55095887	MA1141.1.FOS::JUND
15	55095875	55095885	MA0099.3.FOS::JUN
15	55095875	55095886	MA0841.1.NFE2
15	55095875	55095887	MA1130.1.FOSL2::JUN
15	55095876	55095885	MA0655.1.JDP2
15	55095876	55095886	MA1135.1.FOSB::JUNB
15	55095876	55095887	MA0490.1.JUNB
15	55095876	55095890	MA0489.1.JUN(var.2)
15	55095877	55095888	MA0462.1.BATF::JUN
15	55096233	55096242	MA0078.1.Sox17
15	55096267	55096275	MA0160.1.NR4A2
15	55108316	55108326	MA0824.1.ID4
15	55108326	55108335	MA0676.1.Nr2e1
15	55133494	55133505	MA0503.1.Nkx2-5(var.2)
15	55133582	55133594	MA0041.1.Foxd3
15	55133583	55133594	MA0040.1.Foxq1
15	55143446	55143456	MA0767.1.GCM2
15	55143533	55143540	MA0164.1.Nr2e3
15	55143744	55143755	MA0035.3.Gata1
15	55143796	55143805	MA0738.1.HIC2
15	55143903	55143912	MA0673.1.NKX2-8
15	55143903	55143913	MA0672.1.NKX2-3
15	55202561	55202576	MA0148.3.FOXA1
15	55217553	55217568	MA0497.1.MEF2C
15	55217554	55217566	MA0660.1.MEF2B
15	55217797	55217810	MA1141.1.FOS::JUND
15	55217798	55217809	MA0491.1.JUND
15	55217798	55217813	MA0046.2.HNF1A
15	55217799	55217808	MA0655.1.JDP2
15	55217799	55217809	MA1135.1.FOSB::JUNB
15	55217799	55217810	MA0490.1.JUNB
15	55217799	55217812	MA0153.2.HNF1B
15	55217802	55217812	MA0612.1.EMX1
15	55217802	55217818	MA0627.1.Pou2f3
15	55217803	55217817	MA0784.1.POU1F1
15	55217804	55217816	MA0787.1.POU3F2
15	55217804	55217817	MA0788.1.POU3F3
15	55217806	55217815	MA0792.1.POU5F1B
15	55241915	55241923	MA0712.1.OTX2
15	55246648	55246659	MA0500.1.Myog
15	55278492	55278509	MA0910.1.Hoxd8
15	55278496	55278510	MA0790.1.POU4F1
15	55278497	55278507	MA0893.1.GSX2
15	55278498	55278506	MA0675.1.NKX6-2
15	55278542	55278552	MA1152.1.SOX15
15	55278563	55278578	MA0046.2.HNF1A
15	55278565	55278577	MA0660.1.MEF2B
15	55301240	55301250	MA0634.1.ALX3
15	55301240	55301251	MA0621.1.mix-a
15	55301240	55301252	MA0660.1.MEF2B
15	55301241	55301249	MA0132.2.PDX1
15	55301277	55301286	MA0619.1.LIN54
15	55312115	55312126	MA0592.2.Esrra
15	55312140	55312152	MA1125.1.ZNF384
15	55312141	55312153	MA1125.1.ZNF384
15	55312144	55312154	MA0650.1.HOXA13
15	55312182	55312193	MA0040.1.Foxq1
15	55312184	55312194	MA1152.1.SOX15
15	55312185	55312194	MA0077.1.SOX9
15	55328465	55328477	MA0783.1.PKNOX2
15	55328467	55328484	MA1114.1.PBX3
15	55328470	55328482	MA1113.1.PBX2
15	55330645	55330656	MA0715.1.PROP1
15	55330673	55330685	MA0052.3.MEF2A
15	55330720	55330734	MA0072.1.RORA(var.2)
15	55336013	55336027	MA0463.1.Bcl6
15	55336022	55336032	MA0100.3.MYB
15	55336045	55336057	MA0041.1.Foxd3
15	55336049	55336056	MA0087.1.Sox5
15	55341953	55341964	MA0002.2.RUNX1
15	55341963	55341978	MA0870.1.Sox1
15	55351490	55351502	MA0769.1.Tcf7
15	55369372	55369382	MA0100.3.MYB
15	55374375	55374394	MA0494.1.Nr1h3::Rxra
15	55374413	55374424	MA0689.1.TBX20
15	55374415	55374423	MA0807.1.TBX5
15	55401242	55401261	MA0139.1.CTCF
15	55401243	55401257	MA1102.1.CTCFL
15	55401651	55401672	MA0050.2.IRF1
15	55401656	55401677	MA0050.2.IRF1
15	55403571	55403577	MA0006.1.Ahr::Arnt
15	55415173	55415184	MA0907.1.HOXC13
15	55415174	55415189	MA0142.1.Pou5f1::Sox2
15	55415183	55415195	MA0041.1.Foxd3
15	55428528	55428538	MA0514.1.Sox3
15	55441922	55441937	MA0869.1.Sox11
15	55441935	55441951	MA0009.2.T
15	55456671	55456681	MA0090.2.TEAD1
15	55456672	55456680	MA0808.1.TEAD3
15	55460536	55460546	MA0650.1.HOXA13
15	55460744	55460763	MA0139.1.CTCF
15	55460751	55460765	MA0163.1.PLAG1
15	55466530	55466541	MA0035.3.Gata1
15	55471701	55471707	MA0056.1.MZF1
15	55471848	55471861	MA0884.1.DUXA
15	55471883	55471895	MA0660.1.MEF2B
15	55471900	55471915	MA0520.1.Stat6
15	55471931	55471942	MA0503.1.Nkx2-5(var.2)
15	55471935	55471947	MA1113.1.PBX2
15	55486593	55486605	MA0843.1.TEF
15	55486594	55486610	MA0683.1.POU4F2
15	55486601	55486613	MA0047.2.Foxa2
15	55488511	55488525	MA1101.1.BACH2
15	55488512	55488527	MA0591.1.Bach1::Mafk
15	55488513	55488528	MA0150.2.Nfe2l2
15	55488538	55488544	MA0056.1.MZF1
15	55488651	55488667	MA0868.1.SOX8
15	55489126	55489137	MA0503.1.Nkx2-5(var.2)
15	55489130	55489141	MA0076.2.ELK4
15	55489183	55489193	MA0625.1.NFATC3
15	55489704	55489715	MA0076.2.ELK4
15	55489716	55489727	MA0471.1.E2F6
15	55489953	55489964	MA0906.1.HOXC12
15	55502252	55502262	MA0633.1.Twist2
15	55502253	55502261	MA0607.1.Bhlha15
15	55508880	55508886	MA0151.1.Arid3a
15	55510040	55510049	MA0124.2.Nkx3-1
15	55511157	55511173	MA0859.1.Rarg
15	55511158	55511173	MA0728.1.Nr2f6(var.2)
15	55511219	55511230	MA0478.1.FOSL2
15	55511246	55511257	MA0845.1.FOXB1
15	55511256	55511277	MA0528.1.ZNF263
15	55513646	55513657	MA0025.1.NFIL3
15	55513652	55513663	MA0503.1.Nkx2-5(var.2)
15	55513764	55513772	MA0831.2.TFE3
15	55513764	55513774	MA0058.3.MAX
15	55513765	55513773	MA0617.1.Id2
15	55513766	55513772	MA0004.1.Arnt
15	55513808	55513819	MA0841.1.NFE2
15	55513809	55513818	MA0655.1.JDP2
15	55513809	55513819	MA1135.1.FOSB::JUNB
15	55513881	55513895	MA0758.1.E2F7
15	55513882	55513894	MA0865.1.E2F8
15	55513944	55513957	MA1104.1.GATA6
15	55513949	55513964	MA0501.1.MAF::NFE2
15	55513949	55513970	MA0495.2.MAFF
15	55513950	55513969	MA0496.2.MAFK
15	55513951	55513965	MA1101.1.BACH2
15	55513952	55513967	MA0591.1.Bach1::Mafk
15	55513953	55513968	MA0150.2.Nfe2l2
15	55514559	55514572	MA0485.1.Hoxc9
15	55514560	55514571	MA0594.1.Hoxa9
15	55514565	55514586	MA0528.1.ZNF263
15	55514566	55514587	MA1418.1.IRF3
15	55514567	55514581	MA0687.1.SPIC
15	55514894	55514915	MA0050.2.IRF1
15	55514947	55514958	MA0002.2.RUNX1
15	55517297	55517307	MA1116.1.RBPJ
15	55517352	55517362	MA1143.1.FOSL1::JUND(var.2)
15	55517352	55517365	MA0488.1.JUN
15	55528109	55528116	MA0152.1.NFATC2
15	55528121	55528133	MA0817.1.BHLHE23
15	55528122	55528132	MA0461.2.Atoh1
15	55529701	55529716	MA0108.2.TBP
15	55529745	55529755	MA0905.1.HOXC10
15	55529747	55529755	MA0674.1.NKX6-1
15	55530073	55530086	MA0833.1.ATF4
15	55530073	55530088	MA0492.1.JUND(var.2)
15	55530074	55530087	MA0488.1.JUN
15	55530106	55530115	MA0673.1.NKX2-8
15	55530106	55530116	MA0672.1.NKX2-3
15	55530107	55530115	MA0914.1.ISL2
15	55530107	55530116	MA0124.2.Nkx3-1
15	55530199	55530214	MA1419.1.IRF4
15	55530200	55530214	MA0772.1.IRF7
15	55530200	55530215	MA0653.1.IRF9
15	55530203	55530212	MA0084.1.SRY
15	55530203	55530214	MA0593.1.FOXP2
15	55532028	55532044	MA0510.2.RFX5
15	55532130	55532140	MA0101.1.REL
15	55532435	55532446	MA0040.1.Foxq1
15	55532467	55532484	MA0730.1.RARA(var.2)
15	55534182	55534193	MA0471.1.E2F6
15	55534235	55534246	MA0137.3.STAT1
15	55534256	55534269	MA1128.1.FOSL1::JUN
15	55534257	55534268	MA0476.1.FOS
15	55534258	55534268	MA1135.1.FOSB::JUNB
15	55534362	55534371	MA0655.1.JDP2
15	55534385	55534395	MA0514.1.Sox3
15	55537368	55537378	MA0645.1.ETV6
15	55537415	55537427	MA0787.1.POU3F2
15	55537416	55537427	MA1115.1.POU5F1
15	55537416	55537428	MA0785.1.POU2F1
15	55537417	55537426	MA0789.1.POU3F4
15	55537423	55537432	MA0122.2.NKX3-2
15	55537456	55537467	MA0462.1.BATF::JUN
15	55537489	55537499	MA0109.1.HLTF
15	55538863	55538873	MA0625.1.NFATC3
15	55538886	55538901	MA0501.1.MAF::NFE2
15	55538888	55538902	MA1101.1.BACH2
15	55538889	55538904	MA0591.1.Bach1::Mafk
15	55538890	55538905	MA0150.2.Nfe2l2
15	55539127	55539136	MA0619.1.LIN54
15	55539192	55539204	MA1134.1.FOS::JUNB
15	55539192	55539205	MA1137.1.FOSL1::JUNB
15	55539193	55539203	MA0099.3.FOS::JUN
15	55539193	55539204	MA0841.1.NFE2
15	55539193	55539205	MA1130.1.FOSL2::JUN
15	55539194	55539203	MA0655.1.JDP2
15	55539194	55539204	MA1135.1.FOSB::JUNB
15	55539194	55539205	MA0490.1.JUNB
15	55539194	55539208	MA0489.1.JUN(var.2)
15	55539203	55539218	MA0497.1.MEF2C
15	55539574	55539595	MA0050.2.IRF1
15	55539576	55539597	MA0050.2.IRF1
15	55539577	55539598	MA0050.2.IRF1
15	55539582	55539594	MA0041.1.Foxd3
15	55539899	55539909	MA0092.1.Hand1::Tcf3
15	55539998	55540007	MA0676.1.Nr2e1
15	55540082	55540100	MA0149.1.EWSR1-FLI1
15	55544408	55544428	MA0073.1.RREB1
15	55544409	55544420	MA0741.1.KLF16
15	55544462	55544472	MA0829.1.Srebf1(var.2)
15	55546192	55546209	MA0910.1.Hoxd8
15	55546200	55546212	MA1125.1.ZNF384
15	55548069	55548084	MA0517.1.STAT1::STAT2
15	55548107	55548115	MA0693.2.VDR
15	55548145	55548158	MA0513.1.SMAD2::SMAD3::SMAD4
15	55548147	55548157	MA0092.1.Hand1::Tcf3
15	55548149	55548157	MA1153.1.Smad4
15	55548453	55548470	MA0854.1.Alx1
15	55548454	55548471	MA0874.1.Arx
15	55548456	55548466	MA0913.1.Hoxd9
15	55548456	55548467	MA0899.1.HOXA10
15	55548457	55548463	MA0151.1.Arid3a
15	55548457	55548467	MA0893.1.GSX2
15	55548458	55548466	MA0701.1.LHX9
15	55548458	55548468	MA0793.1.POU6F2
15	55548549	55548566	MA0781.1.PAX9
15	55548607	55548628	MA0050.2.IRF1
15	55548611	55548626	MA0517.1.STAT1::STAT2
15	55548611	55548632	MA0050.2.IRF1
15	55548613	55548634	MA0050.2.IRF1
15	55548617	55548638	MA0050.2.IRF1
15	55548641	55548649	MA0067.1.Pax2
15	55548928	55548935	MA0081.1.SPIB
15	55548936	55548949	MA1109.1.NEUROD1
15	55548938	55548948	MA0461.2.Atoh1
15	55548938	55548950	MA0091.1.TAL1::TCF3
15	55550305	55550323	MA0051.1.IRF2
15	55550309	55550324	MA1419.1.IRF4
15	55550310	55550324	MA0772.1.IRF7
15	55550310	55550325	MA0653.1.IRF9
15	55550429	55550440	MA0593.1.FOXP2
15	55550472	55550487	MA0497.1.MEF2C
15	55552530	55552543	MA1121.1.TEAD2
15	55552532	55552542	MA0090.2.TEAD1
15	55552533	55552541	MA0808.1.TEAD3
15	55552535	55552548	MA0507.1.POU2F2
15	55553465	55553474	MA0745.1.SNAI2
15	55559798	55559804	MA0151.1.Arid3a
15	55559812	55559822	MA0099.3.FOS::JUN
15	55559813	55559822	MA0655.1.JDP2
15	55560693	55560703	MA0824.1.ID4
15	55561956	55561966	MA1152.1.SOX15
15	55561961	55561971	MA1152.1.SOX15
15	55562002	55562009	MA0164.1.Nr2e3
15	55562678	55562685	MA0164.1.Nr2e3
15	55567920	55567937	MA0731.1.BCL6B
15	55568043	55568053	MA0658.1.LHX6
15	55568057	55568070	MA0507.1.POU2F2
15	55568069	55568080	MA0002.2.RUNX1
15	55568073	55568082	MA0078.1.Sox17
15	55568188	55568200	MA0865.1.E2F8
15	55568218	55568228	MA0625.1.NFATC3
15	55568220	55568227	MA0152.1.NFATC2
15	55568500	55568509	MA0745.1.SNAI2
15	55569114	55569127	MA0153.2.HNF1B
15	55569117	55569127	MA0628.1.POU6F1
15	55569142	55569153	MA0845.1.FOXB1
15	55569145	55569162	MA0910.1.Hoxd8
15	55569147	55569163	MA0683.1.POU4F2
15	55569149	55569163	MA0790.1.POU4F1
15	55569166	55569179	MA1104.1.GATA6
15	55569173	55569181	MA0774.1.MEIS2
15	55569173	55569185	MA1113.1.PBX2
15	55569174	55569181	MA0498.2.MEIS1
15	55569318	55569324	MA0130.1.ZNF354C
15	55569321	55569332	MA0102.3.CEBPA
15	55569409	55569418	MA0655.1.JDP2
15	55569432	55569443	MA0040.1.Foxq1
15	55569471	55569482	MA0076.2.ELK4
15	55569608	55569617	MA0597.1.THAP1
15	55569612	55569631	MA0494.1.Nr1h3::Rxra
15	55569737	55569750	MA0513.1.SMAD2::SMAD3::SMAD4
15	55569816	55569822	MA0151.1.Arid3a
15	55569816	55569826	MA0893.1.GSX2
15	55569817	55569825	MA0701.1.LHX9
15	55569926	55569935	MA0671.1.NFIX
15	55569973	55569990	MA0858.1.Rarb(var.2)
15	55570176	55570186	MA0891.1.GSC2
15	55570177	55570185	MA0712.1.OTX2
15	55570239	55570252	MA0788.1.POU3F3
15	55570249	55570258	MA0084.1.SRY
15	55570318	55570330	MA0660.1.MEF2B
15	55570367	55570381	MA0687.1.SPIC
15	55571882	55571895	MA0499.1.Myod1
15	55571884	55571895	MA0103.3.ZEB1
15	55571884	55571897	MA1100.1.ASCL1
15	55571885	55571895	MA0816.1.Ascl2
15	55571967	55571977	MA0829.1.Srebf1(var.2)
15	55571999	55572011	MA0091.1.TAL1::TCF3
15	55572010	55572020	MA0508.2.PRDM1
15	55572028	55572040	MA0911.1.Hoxa11
15	55572028	55572049	MA0495.2.MAFF
15	55572029	55572048	MA0496.2.MAFK
15	55572030	55572040	MA0903.1.HOXB3
15	55572031	55572039	MA0674.1.NKX6-1
15	55572032	55572044	MA1134.1.FOS::JUNB
15	55572032	55572045	MA1141.1.FOS::JUND
15	55572033	55572043	MA0099.3.FOS::JUN
15	55572033	55572044	MA0841.1.NFE2
15	55572033	55572045	MA1130.1.FOSL2::JUN
15	55572034	55572043	MA0655.1.JDP2
15	55572034	55572044	MA1135.1.FOSB::JUNB
15	55572034	55572045	MA0490.1.JUNB
15	55572034	55572048	MA0489.1.JUN(var.2)
15	55572035	55572046	MA0462.1.BATF::JUN
15	55572051	55572065	MA0146.2.Zfx
15	55572303	55572316	MA0640.1.ELF3
15	55572304	55572314	MA0156.2.FEV
15	55572304	55572315	MA0136.2.ELF5
15	55572304	55572316	MA0598.2.EHF
15	55574179	55574190	MA0079.3.SP1
15	55574180	55574190	MA0599.1.KLF5
15	55574180	55574191	MA0493.1.Klf1
15	55574655	55574669	MA1101.1.BACH2
15	55574656	55574671	MA0591.1.Bach1::Mafk
15	55574657	55574669	MA1134.1.FOS::JUNB
15	55574657	55574670	MA1141.1.FOS::JUND
15	55574657	55574672	MA0150.2.Nfe2l2
15	55574658	55574668	MA0099.3.FOS::JUN
15	55574658	55574669	MA0841.1.NFE2
15	55574658	55574670	MA1130.1.FOSL2::JUN
15	55574659	55574668	MA0655.1.JDP2
15	55575056	55575067	MA0483.1.Gfi1b
15	55575687	55575698	MA0003.3.TFAP2A
15	55575709	55575722	MA0499.1.Myod1
15	55575712	55575722	MA0691.1.TFAP4
15	55575714	55575727	MA0017.2.NR2F1
15	55575716	55575727	MA0141.3.ESRRB
15	55575716	55575731	MA0505.1.Nr5a2
15	55575717	55575725	MA0160.1.NR4A2
15	55575717	55575727	MA0643.1.Esrrg
15	55575717	55575728	MA0592.2.Esrra
15	55575717	55575735	MA1148.1.PPARA::RXRA
15	55575718	55575728	MA0071.1.RORA
15	55575718	55575733	MA0065.2.Pparg::Rxra
15	55575777	55575786	MA0676.1.Nr2e1
15	55575810	55575821	MA0462.1.BATF::JUN
15	55575957	55575967	MA1143.1.FOSL1::JUND(var.2)
15	55575962	55575968	MA0089.1.MAFG::NFE2L1
15	55576797	55576812	MA0743.1.SCRT1
15	55576798	55576808	MA0669.1.NEUROG2
15	55576960	55576973	MA0750.2.ZBTB7A
15	55576988	55576999	MA0141.3.ESRRB
15	55577069	55577082	MA0640.1.ELF3
15	55577070	55577081	MA0136.2.ELF5
15	55577814	55577828	MA0463.1.Bcl6
15	55577984	55577996	MA0785.1.POU2F1
15	55578116	55578130	MA0696.1.ZIC1
15	55578120	55578131	MA0079.3.SP1
15	55578121	55578131	MA0599.1.KLF5
15	55578257	55578268	MA0519.1.Stat5a::Stat5b
15	55578940	55578952	MA0840.1.Creb5
15	55578941	55578951	MA1129.1.FOSL1::JUN(var.2)
15	55579037	55579050	MA0513.1.SMAD2::SMAD3::SMAD4
15	55580103	55580112	MA0077.1.SOX9
15	55580104	55580119	MA0870.1.Sox1
15	55581384	55581392	MA0774.1.MEIS2
15	55581833	55581845	MA0810.1.TFAP2A(var.2)
15	55581833	55581846	MA0813.1.TFAP2B(var.3)
15	55581833	55581847	MA0154.3.EBF1
15	55582115	55582129	MA0736.1.GLIS2
15	55582117	55582129	MA0810.1.TFAP2A(var.2)
15	55582172	55582186	MA0163.1.PLAG1
15	55582344	55582365	MA0528.1.ZNF263
15	55582345	55582361	MA0859.1.Rarg
15	55582359	55582365	MA0056.1.MZF1
15	55582885	55582900	MA0732.1.EGR3
15	55582886	55582900	MA0737.1.GLIS3
15	55582902	55582913	MA0059.1.MAX::MYC
15	55588753	55588774	MA0050.2.IRF1
15	55588756	55588766	MA0508.2.PRDM1
15	55588757	55588772	MA0517.1.STAT1::STAT2
15	55588886	55588895	MA0077.1.SOX9
15	55588887	55588895	MA0143.3.Sox2
15	55588887	55588896	MA0078.1.Sox17
15	55588993	55589011	MA0149.1.EWSR1-FLI1
15	55589238	55589249	MA0002.2.RUNX1
15	55592484	55592490	MA0089.1.MAFG::NFE2L1
15	55592521	55592535	MA0072.1.RORA(var.2)
15	55593926	55593940	MA1102.1.CTCFL
15	55594220	55594230	MA0877.1.Barhl1
15	55600792	55600802	MA0057.1.MZF1(var.2)
15	55600816	55600833	MA0910.1.Hoxd8
15	55600817	55600825	MA0125.1.Nobox
15	55600826	55600834	MA0614.1.Foxj2
15	55600841	55600855	MA0029.1.Mecom
15	55607609	55607626	MA0854.1.Alx1
15	55607613	55607623	MA0634.1.ALX3
15	55607613	55607624	MA0621.1.mix-a
15	55607613	55607625	MA0052.3.MEF2A
15	55607614	55607622	MA0704.1.Lhx4
15	55607943	55607954	MA0480.1.Foxo1
15	55608361	55608372	MA0483.1.Gfi1b
15	55608375	55608389	MA0602.1.Arid5a
15	55608376	55608388	MA0041.1.Foxd3
15	55608384	55608394	MA0838.1.CEBPG
15	55608941	55608952	MA0479.1.FOXH1
15	55608942	55608948	MA0130.1.ZNF354C
15	55608943	55608951	MA0719.1.RHOXF1
15	55609706	55609718	MA0095.2.YY1
15	55609713	55609733	MA0066.1.PPARG
15	55609754	55609768	MA0163.1.PLAG1
15	55611108	55611114	MA0151.1.Arid3a
15	55611140	55611151	MA0506.1.NRF1
15	55611338	55611349	MA0062.2.Gabpa
15	55611340	55611350	MA0028.2.ELK1
15	55611505	55611516	MA1115.1.POU5F1
15	55612208	55612220	MA1125.1.ZNF384
15	55612209	55612221	MA1125.1.ZNF384
15	55612210	55612222	MA1125.1.ZNF384
15	55612210	55612225	MA0497.1.MEF2C
15	55612211	55612223	MA1125.1.ZNF384
15	55612212	55612224	MA1125.1.ZNF384
15	55612216	55612233	MA0851.1.Foxj3
15	55612219	55612231	MA0846.1.FOXC2
15	55612219	55612233	MA0757.1.ONECUT3
15	55612220	55612231	MA0032.2.FOXC1
15	55612222	55612237	MA0497.1.MEF2C
15	55612223	55612237	MA0784.1.POU1F1
15	55612225	55612239	MA0602.1.Arid5a
15	55612228	55612234	MA0151.1.Arid3a
15	55612228	55612242	MA0029.1.Mecom
15	55612237	55612248	MA0845.1.FOXB1
15	55613519	55613534	MA0768.1.LEF1
15	55613837	55613851	MA0687.1.SPIC
15	55613842	55613854	MA1125.1.ZNF384
15	55613843	55613855	MA1125.1.ZNF384
15	55613844	55613856	MA1125.1.ZNF384
15	55613845	55613857	MA1125.1.ZNF384
15	55613846	55613858	MA1125.1.ZNF384
15	55613847	55613859	MA1125.1.ZNF384
15	55613848	55613860	MA1125.1.ZNF384
15	55613849	55613861	MA1125.1.ZNF384
15	55613850	55613862	MA1125.1.ZNF384
15	55613851	55613863	MA1125.1.ZNF384
15	55613852	55613864	MA1125.1.ZNF384
15	55613853	55613865	MA1125.1.ZNF384
15	55613854	55613866	MA1125.1.ZNF384
15	55613855	55613867	MA1125.1.ZNF384
15	55613856	55613868	MA1125.1.ZNF384
15	55613857	55613869	MA1125.1.ZNF384
15	55613858	55613870	MA1125.1.ZNF384
15	55613859	55613871	MA1125.1.ZNF384
15	55613860	55613872	MA1125.1.ZNF384
15	55615351	55615365	MA0679.1.ONECUT1
15	55615352	55615362	MA0755.1.CUX2
15	55615355	55615368	MA0884.1.DUXA
15	55615357	55615372	MA0497.1.MEF2C
15	55615358	55615370	MA0660.1.MEF2B
15	55615372	55615386	MA0784.1.POU1F1
15	55615373	55615384	MA0845.1.FOXB1
15	55615373	55615385	MA0786.1.POU3F1
15	55615373	55615386	MA0788.1.POU3F3
15	55615374	55615386	MA0785.1.POU2F1
15	55615375	55615384	MA0789.1.POU3F4
15	55615540	55615556	MA0088.2.ZNF143
15	55618956	55618971	MA0516.1.SP2
15	55618957	55618974	MA0685.1.SP4
15	55618960	55618971	MA0079.3.SP1
15	55619085	55619096	MA0845.1.FOXB1
15	55619085	55619097	MA0787.1.POU3F2
15	55619085	55619098	MA0788.1.POU3F3
15	55619086	55619097	MA1115.1.POU5F1
15	55619087	55619096	MA0789.1.POU3F4
15	55619087	55619102	MA0142.1.Pou5f1::Sox2
15	55636178	55636195	MA0858.1.Rarb(var.2)
15	55636180	55636195	MA0258.2.ESR2
15	55636278	55636290	MA0052.3.MEF2A
15	55636284	55636296	MA0047.2.Foxa2
15	55636285	55636300	MA0148.3.FOXA1
15	55636288	55636299	MA0480.1.Foxo1
15	55636367	55636380	MA0485.1.Hoxc9
15	55636694	55636705	MA0079.3.SP1
15	55636748	55636756	MA0885.1.Dlx2
15	55640746	55640762	MA1119.1.SIX2
15	55640747	55640758	MA1118.1.SIX1
15	55650160	55650171	MA0479.1.FOXH1
15	55650163	55650174	MA0845.1.FOXB1
15	55650177	55650194	MA0910.1.Hoxd8
15	55659538	55659550	MA0817.1.BHLHE23
15	55659539	55659549	MA0678.1.OLIG2
15	55659661	55659667	MA0089.1.MAFG::NFE2L1
15	55660944	55660953	MA0619.1.LIN54
15	55660986	55661001	MA0046.2.HNF1A
15	55660993	55661010	MA0752.1.ZNF410
15	55661005	55661014	MA0084.1.SRY
15	55661354	55661368	MA0072.1.RORA(var.2)
15	55661379	55661388	MA0619.1.LIN54
15	55662887	55662898	MA0102.3.CEBPA
15	55664957	55664966	MA0673.1.NKX2-8
15	55664957	55664967	MA0672.1.NKX2-3
15	55664958	55664966	MA0914.1.ISL2
15	55664958	55664967	MA0124.2.Nkx3-1
15	55664966	55664981	MA0497.1.MEF2C
15	55664985	55665000	MA0148.3.FOXA1
15	55664998	55665008	MA0156.2.FEV
15	55664998	55665009	MA0762.1.ETV2
15	55665151	55665168	MA1114.1.PBX3
15	55665174	55665185	MA0601.1.Arid3b
15	55665174	55665188	MA0757.1.ONECUT3
15	55665185	55665199	MA0463.1.Bcl6
15	55681192	55681203	MA0079.3.SP1
15	55681265	55681286	MA0050.2.IRF1
15	55681266	55681287	MA0050.2.IRF1
15	55681267	55681288	MA0050.2.IRF1
15	55681268	55681289	MA0050.2.IRF1
15	55681269	55681290	MA0050.2.IRF1
15	55681270	55681291	MA0050.2.IRF1
15	55681271	55681292	MA0050.2.IRF1
15	55681272	55681293	MA0050.2.IRF1
15	55681274	55681295	MA0050.2.IRF1
15	55681299	55681314	MA0517.1.STAT1::STAT2
15	55681304	55681314	MA0508.2.PRDM1
15	55681389	55681404	MA0501.1.MAF::NFE2
15	55681391	55681405	MA1101.1.BACH2
15	55681392	55681407	MA0591.1.Bach1::Mafk
15	55681393	55681408	MA0150.2.Nfe2l2
15	55681515	55681529	MA0602.1.Arid5a
15	55681672	55681678	MA0151.1.Arid3a
15	55681820	55681831	MA0482.1.Gata4
15	55681821	55681832	MA0035.3.Gata1
15	55691523	55691538	MA0046.2.HNF1A
15	55691610	55691631	MA0050.2.IRF1
15	55691611	55691632	MA0050.2.IRF1
15	55691613	55691634	MA0050.2.IRF1
15	55691614	55691635	MA0050.2.IRF1
15	55691657	55691666	MA0745.1.SNAI2
15	55693867	55693879	MA0041.1.Foxd3
15	55693867	55693882	MA0517.1.STAT1::STAT2
15	55695054	55695075	MA0050.2.IRF1
15	55695084	55695095	MA0002.2.RUNX1
15	55695191	55695202	MA0161.2.NFIC
15	55696020	55696039	MA0496.2.MAFK
15	55696028	55696040	MA0117.2.Mafb
15	55696039	55696048	MA0084.1.SRY
15	55696178	55696188	MA0707.1.MNX1
15	55696206	55696217	MA0479.1.FOXH1
15	55697375	55697382	MA0152.1.NFATC2
15	55697560	55697572	MA0041.1.Foxd3
15	55697584	55697595	MA0093.2.USF1
15	55697584	55697596	MA0783.1.PKNOX2
15	55697585	55697593	MA0831.2.TFE3
15	55697633	55697643	MA0802.1.TBR1
15	55697635	55697643	MA0806.1.TBX4
15	55697635	55697649	MA0855.1.RXRB
15	55697642	55697650	MA0693.2.VDR
15	55697675	55697686	MA0519.1.Stat5a::Stat5b
15	55697683	55697694	MA0483.1.Gfi1b
15	55697716	55697726	MA1152.1.SOX15
15	55698448	55698469	MA0050.2.IRF1
15	55698451	55698461	MA0508.2.PRDM1
15	55698452	55698467	MA0517.1.STAT1::STAT2
15	55700125	55700136	MA0471.1.E2F6
15	55700312	55700324	MA0131.2.HINFP
15	55700456	55700469	MA0872.1.TFAP2A(var.3)
15	55700480	55700492	MA0024.3.E2F1
15	55700854	55700871	MA0874.1.Arx
15	55700856	55700866	MA0909.1.HOXD13
15	55700857	55700863	MA0151.1.Arid3a
15	55700857	55700867	MA0893.1.GSX2
15	55700858	55700866	MA0666.1.MSX1
15	55700866	55700875	MA0511.2.RUNX2
15	55703098	55703111	MA0485.1.Hoxc9
15	55706396	55706408	MA1125.1.ZNF384
15	55706397	55706409	MA1125.1.ZNF384
15	55706398	55706410	MA1125.1.ZNF384
15	55706400	55706417	MA0851.1.Foxj3
15	55706403	55706414	MA0593.1.FOXP2
15	55706403	55706415	MA0846.1.FOXC2
15	55706405	55706417	MA1125.1.ZNF384
15	55706406	55706418	MA1125.1.ZNF384
15	55706407	55706419	MA1125.1.ZNF384
15	55706408	55706420	MA1125.1.ZNF384
15	55706409	55706421	MA1125.1.ZNF384
15	55706410	55706422	MA1125.1.ZNF384
15	55706411	55706423	MA1125.1.ZNF384
15	55706412	55706424	MA1125.1.ZNF384
15	55706413	55706425	MA1125.1.ZNF384
15	55706572	55706584	MA1125.1.ZNF384
15	55706578	55706593	MA0497.1.MEF2C
15	55706579	55706591	MA0660.1.MEF2B
15	55706602	55706614	MA0095.2.YY1
15	55706631	55706644	MA0017.2.NR2F1
15	55706633	55706645	MA0018.3.CREB1
15	55706635	55706652	MA0860.1.Rarg(var.2)
15	55706639	55706649	MA0829.1.Srebf1(var.2)
15	55706642	55706655	MA0105.4.NFKB1
15	55706700	55706713	MA0507.1.POU2F2
15	55706706	55706717	MA0715.1.PROP1
15	55706711	55706722	MA0715.1.PROP1
15	55706725	55706735	MA0648.1.GSC
15	55706726	55706734	MA0712.1.OTX2
15	55706726	55706735	MA0714.1.PITX3
15	55706729	55706738	MA0655.1.JDP2
15	55706745	55706756	MA0144.2.STAT3
15	55706761	55706776	MA1145.1.FOSL2::JUND(var.2)
15	55706764	55706774	MA1143.1.FOSL1::JUND(var.2)
15	55706764	55706780	MA0904.1.Hoxb5
15	55706767	55706784	MA0910.1.Hoxd8
15	55706768	55706778	MA0612.1.EMX1
15	55706773	55706782	MA0676.1.Nr2e1
15	55706779	55706785	MA0151.1.Arid3a
15	55706795	55706804	MA0738.1.HIC2
15	55706796	55706812	MA0088.2.ZNF143
15	55719123	55719132	MA0084.1.SRY
15	55719123	55719135	MA0846.1.FOXC2
15	55720178	55720190	MA0783.1.PKNOX2
15	55720180	55720197	MA1114.1.PBX3
15	55720183	55720191	MA0774.1.MEIS2
15	55720321	55720336	MA0497.1.MEF2C
15	55720322	55720334	MA0660.1.MEF2B
15	55720345	55720357	MA0095.2.YY1
15	55720378	55720395	MA0860.1.Rarg(var.2)
15	55720390	55720403	MA1100.1.ASCL1
15	55720392	55720401	MA0745.1.SNAI2
15	55731821	55731832	MA0899.1.HOXA10
15	55731822	55731828	MA0151.1.Arid3a
15	55731822	55731832	MA0893.1.GSX2
15	55731822	55731833	MA0621.1.mix-a
15	55731822	55731838	MA0627.1.Pou2f3
15	55731823	55731831	MA0675.1.NKX6-2
15	55731823	55731834	MA0601.1.Arid3b
15	55731823	55731837	MA0784.1.POU1F1
15	55731824	55731836	MA0787.1.POU3F2
15	55731824	55731837	MA0788.1.POU3F3
15	55731831	55731842	MA0762.1.ETV2
15	55732031	55732045	MA0463.1.Bcl6
15	55732039	55732054	MA0517.1.STAT1::STAT2
15	55732057	55732076	MA0139.1.CTCF
15	55732080	55732090	MA0508.2.PRDM1
15	55732115	55732126	MA0161.2.NFIC
15	55732466	55732484	MA0729.1.RARA
15	55732467	55732485	MA0620.2.MITF
15	55732468	55732484	MA0859.1.Rarg
15	55732469	55732484	MA0728.1.Nr2f6(var.2)
15	55732469	55732485	MA0857.1.Rarb
15	55732473	55732486	MA0017.2.NR2F1
15	55732477	55732492	MA0728.1.Nr2f6(var.2)
15	55732477	55732493	MA0857.1.Rarb
15	55732477	55732494	MA0159.1.RARA::RXRA
15	55732477	55732495	MA1149.1.RARA::RXRG
15	55732516	55732524	MA0719.1.RHOXF1
15	55732528	55732539	MA0478.1.FOSL2
15	55732571	55732583	MA0846.1.FOXC2
15	55732572	55732583	MA0845.1.FOXB1
15	55732575	55732587	MA0052.3.MEF2A
15	55732578	55732589	MA0845.1.FOXB1
15	55732606	55732621	MA0150.2.Nfe2l2
15	55732606	55732623	MA1114.1.PBX3
15	55732609	55732621	MA1113.1.PBX2
15	55768119	55768131	MA0043.2.HLF
15	55768121	55768134	MA0507.1.POU2F2
15	55768180	55768190	MA1152.1.SOX15
15	55768181	55768188	MA0087.1.Sox5
15	55768181	55768190	MA0077.1.SOX9
15	55768182	55768190	MA0143.3.Sox2
15	55768194	55768204	MA1152.1.SOX15
15	55768196	55768205	MA0078.1.Sox17
15	55768489	55768495	MA0056.1.MZF1
15	55768506	55768520	MA0119.1.NFIC::TLX1
15	55787350	55787361	MA0480.1.Foxo1
15	55787457	55787467	MA0895.1.HMBOX1
15	55788431	55788443	MA0041.1.Foxd3
15	55788436	55788447	MA0040.1.Foxq1
15	55788598	55788611	MA1109.1.NEUROD1
15	55788599	55788612	MA1123.1.TWIST1
15	55788746	55788757	MA0519.1.Stat5a::Stat5b
15	55790437	55790454	MA0615.1.Gmeb1
15	55790611	55790622	MA0062.2.Gabpa
15	55790611	55790624	MA0750.2.ZBTB7A
15	55790612	55790625	MA0640.1.ELF3
15	55790613	55790624	MA0136.2.ELF5
15	55790613	55790625	MA0598.2.EHF
15	55790679	55790693	MA0069.1.Pax6
15	55790686	55790694	MA0067.1.Pax2
15	55807075	55807085	MA0829.1.Srebf1(var.2)
15	55813418	55813428	MA0913.1.Hoxd9
15	55813418	55813429	MA0899.1.HOXA10
15	55813419	55813428	MA0878.1.CDX1
15	55813419	55813429	MA0707.1.MNX1
15	55813419	55813430	MA0465.1.CDX2
15	55813427	55813439	MA0095.2.YY1
15	55818876	55818885	MA0608.1.Creb3l2
15	55818877	55818883	MA0004.1.Arnt
15	55820728	55820743	MA0046.2.HNF1A
15	55820732	55820749	MA0898.1.Hmx3
15	55820737	55820745	MA0914.1.ISL2
15	55820737	55820746	MA0124.2.Nkx3-1
15	55820752	55820761	MA0078.1.Sox17
15	55823153	55823162	MA0619.1.LIN54
15	55834610	55834624	MA0784.1.POU1F1
15	55834611	55834623	MA0787.1.POU3F2
15	55834611	55834624	MA0788.1.POU3F3
15	55834612	55834623	MA1115.1.POU5F1
15	55834612	55834624	MA0785.1.POU2F1
15	55834613	55834622	MA0789.1.POU3F4
15	55834650	55834660	MA0514.1.Sox3
15	55834751	55834762	MA0688.1.TBX2
15	55834753	55834761	MA0807.1.TBX5
15	55845200	55845212	MA0747.1.SP8
15	55845201	55845212	MA0746.1.SP3
15	55845202	55845212	MA0599.1.KLF5
15	55845202	55845216	MA0740.1.KLF14
15	55845203	55845215	MA0747.1.SP8
15	55845204	55845215	MA0741.1.KLF16
15	55845213	55845225	MA0095.2.YY1
15	55858860	55858872	MA1134.1.FOS::JUNB
15	55858860	55858873	MA1141.1.FOS::JUND
15	55858861	55858871	MA0099.3.FOS::JUN
15	55858861	55858873	MA1130.1.FOSL2::JUN
15	55859209	55859220	MA0478.1.FOSL2
15	55859224	55859236	MA0095.2.YY1
15	55859291	55859305	MA0784.1.POU1F1
15	55859292	55859304	MA0787.1.POU3F2
15	55859292	55859305	MA0788.1.POU3F3
15	55859293	55859304	MA1115.1.POU5F1
15	55859293	55859305	MA0785.1.POU2F1
15	55859294	55859303	MA0789.1.POU3F4
15	55859294	55859309	MA0142.1.Pou5f1::Sox2
15	55859306	55859314	MA0705.1.Lhx8
15	55859306	55859324	MA0140.2.GATA1::TAL1
15	55862243	55862254	MA0471.1.E2F6
15	55862269	55862275	MA0056.1.MZF1
15	55866550	55866561	MA1120.1.SOX13
15	55866551	55866568	MA0851.1.Foxj3
15	55866552	55866566	MA0852.2.FOXK1
15	55866553	55866565	MA0481.2.FOXP1
15	55866554	55866563	MA0084.1.SRY
15	55866554	55866565	MA1103.1.FOXK2
15	55866554	55866566	MA0846.1.FOXC2
15	55866554	55866568	MA0030.1.FOXF2
15	55866555	55866563	MA0614.1.Foxj2
15	55866555	55866566	MA0845.1.FOXB1
15	55866556	55866563	MA0033.2.FOXL1
15	55866564	55866571	MA0081.1.SPIB
15	55866735	55866747	MA0846.1.FOXC2
15	55879786	55879797	MA0003.3.TFAP2A
15	55880359	55880371	MA0821.1.HES5
15	55880401	55880422	MA0528.1.ZNF263
15	55880615	55880626	MA0470.1.E2F4
15	55880631	55880637	MA0056.1.MZF1
15	55892782	55892796	MA0784.1.POU1F1
15	55892783	55892796	MA0788.1.POU3F3
15	55892784	55892796	MA0785.1.POU2F1
15	55896806	55896817	MA0713.1.PHOX2A
15	55911560	55911568	MA0693.2.VDR
15	55911698	55911709	MA0519.1.Stat5a::Stat5b
15	55913546	55913567	MA0050.2.IRF1
15	55913549	55913561	MA0041.1.Foxd3
15	55913550	55913565	MA0517.1.STAT1::STAT2
15	55913551	55913572	MA0050.2.IRF1
15	55913552	55913562	MA1152.1.SOX15
15	55913557	55913567	MA1152.1.SOX15
15	55920043	55920060	MA1114.1.PBX3
15	55920047	55920059	MA1134.1.FOS::JUNB
15	55920047	55920060	MA1137.1.FOSL1::JUNB
15	55920048	55920058	MA0099.3.FOS::JUN
15	55920048	55920059	MA0841.1.NFE2
15	55920048	55920060	MA1130.1.FOSL2::JUN
15	55920049	55920058	MA0655.1.JDP2
15	55920049	55920059	MA1135.1.FOSB::JUNB
15	55920049	55920060	MA0490.1.JUNB
15	55920059	55920069	MA0648.1.GSC
15	55920060	55920068	MA0719.1.RHOXF1
15	55920060	55920069	MA0714.1.PITX3
15	55920062	55920077	MA0520.1.Stat6
15	55920070	55920080	MA0101.1.REL
15	55920094	55920109	MA0516.1.SP2
15	55920098	55920109	MA0746.1.SP3
15	55920099	55920109	MA0599.1.KLF5
15	55920099	55920110	MA0493.1.Klf1
15	55920102	55920120	MA0620.2.MITF
15	55920106	55920116	MA0692.1.TFEB
15	55926682	55926690	MA0914.1.ISL2
15	55926735	55926749	MA0463.1.Bcl6
15	55933176	55933193	MA0629.1.Rhox11
15	55933246	55933261	MA0516.1.SP2
15	55933247	55933258	MA0079.3.SP1
15	55933250	55933261	MA0079.3.SP1
15	55933311	55933317	MA0006.1.Ahr::Arnt
15	55936231	55936237	MA0056.1.MZF1
15	55940504	55940514	MA1152.1.SOX15
15	55940506	55940514	MA0143.3.Sox2
15	55940780	55940791	MA0478.1.FOSL2
15	55940780	55940794	MA0072.1.RORA(var.2)
15	55940800	55940818	MA0140.2.GATA1::TAL1
15	55953768	55953780	MA0769.1.Tcf7
15	55953777	55953790	MA1104.1.GATA6
15	55953809	55953822	MA0507.1.POU2F2
15	55953830	55953845	MA0497.1.MEF2C
15	55967921	55967932	MA0715.1.PROP1
15	55973896	55973909	MA0507.1.POU2F2
15	55977460	55977468	MA0693.2.VDR
15	55977460	55977475	MA0074.1.RXRA::VDR
15	55977651	55977665	MA0784.1.POU1F1
15	55977652	55977664	MA0787.1.POU3F2
15	55977652	55977665	MA0788.1.POU3F3
15	55977653	55977664	MA1115.1.POU5F1
15	55977653	55977665	MA0785.1.POU2F1
15	55977654	55977663	MA0789.1.POU3F4
15	55987023	55987034	MA0442.2.SOX10
15	55987079	55987090	MA1111.1.NR2F2
15	55987081	55987096	MA0065.2.Pparg::Rxra
15	55987081	55987098	MA0858.1.Rarb(var.2)
15	55987081	55987099	MA1149.1.RARA::RXRG
15	55987090	55987101	MA0471.1.E2F6
15	55990942	55990957	MA0742.1.Klf12
15	55990946	55990957	MA0493.1.Klf1
15	55990966	55990974	MA0158.1.HOXA5
15	55990991	55991000	MA0597.1.THAP1
15	55991011	55991022	MA0841.1.NFE2
15	55991012	55991022	MA1138.1.FOSL2::JUNB
15	55991012	55991023	MA0478.1.FOSL2
15	55991121	55991132	MA0111.1.Spz1
15	55991122	55991136	MA0080.4.SPI1
15	55991156	55991177	MA0050.2.IRF1
15	55991160	55991171	MA0480.1.Foxo1
15	55991160	55991175	MA0517.1.STAT1::STAT2
15	55991161	55991182	MA0050.2.IRF1
15	55991162	55991172	MA1152.1.SOX15
15	55991166	55991187	MA0050.2.IRF1
15	55991167	55991177	MA1152.1.SOX15
15	55991172	55991182	MA1152.1.SOX15
15	55993242	55993255	MA0507.1.POU2F2
15	55993258	55993267	MA0078.1.Sox17
15	55993287	55993299	MA1134.1.FOS::JUNB
15	55993287	55993300	MA1141.1.FOS::JUND
15	55993288	55993299	MA0476.1.FOS
15	55993288	55993300	MA1130.1.FOSL2::JUN
15	55993290	55993301	MA0462.1.BATF::JUN
15	55993341	55993352	MA0519.1.Stat5a::Stat5b
15	55993769	55993783	MA0602.1.Arid5a
15	55993775	55993787	MA0846.1.FOXC2
15	55993776	55993787	MA0845.1.FOXB1
15	55994174	55994185	MA0102.3.CEBPA
15	55994210	55994222	MA0639.1.DBP
15	56002046	56002061	MA0516.1.SP2
15	56002047	56002058	MA0079.3.SP1
15	56002050	56002061	MA0079.3.SP1
15	56002050	56002065	MA0516.1.SP2
15	56002054	56002065	MA0079.3.SP1
15	56002055	56002065	MA0599.1.KLF5
15	56009077	56009084	MA0164.1.Nr2e3
15	56009136	56009151	MA0866.1.SOX21
15	56009147	56009161	MA0463.1.Bcl6
15	56013591	56013608	MA0727.1.NR3C2
15	56013964	56013976	MA0041.1.Foxd3
15	56014058	56014069	MA0490.1.JUNB
15	56014058	56014072	MA0489.1.JUN(var.2)
15	56014059	56014070	MA0462.1.BATF::JUN
15	56014085	56014098	MA0778.1.NFKB2
15	56014133	56014145	MA0147.3.MYC
15	56014133	56014146	MA1108.1.MXI1
15	56014134	56014144	MA0626.1.Npas2
15	56014135	56014143	MA0622.1.Mlxip
15	56014135	56014144	MA0608.1.Creb3l2
15	56014136	56014142	MA0004.1.Arnt
15	56024922	56024932	MA0829.1.Srebf1(var.2)
15	56033592	56033602	MA0625.1.NFATC3
15	56033594	56033601	MA0152.1.NFATC2
15	56033604	56033612	MA0067.1.Pax2
15	56033604	56033616	MA1134.1.FOS::JUNB
15	56033604	56033617	MA1141.1.FOS::JUND
15	56033605	56033615	MA0099.3.FOS::JUN
15	56033605	56033617	MA1130.1.FOSL2::JUN
15	56033609	56033619	MA0718.1.RAX
15	56033610	56033618	MA0666.1.MSX1
15	56033610	56033619	MA0724.1.VENTX
15	56034441	56034462	MA0528.1.ZNF263
15	56034583	56034597	MA1102.1.CTCFL
15	56034585	56034597	MA0155.1.INSM1
15	56034616	56034623	MA0087.1.Sox5
15	56034632	56034642	MA0823.1.HEY1
15	56034633	56034641	MA0617.1.Id2
15	56034634	56034640	MA0004.1.Arnt
15	56034693	56034705	MA0131.2.HINFP
15	56034713	56034723	MA0514.1.Sox3
15	56034714	56034723	MA0077.1.SOX9
15	56034715	56034723	MA0143.3.Sox2
15	56034715	56034724	MA0078.1.Sox17
15	56034716	56034731	MA0527.1.ZBTB33
15	56034868	56034879	MA0062.2.Gabpa
15	56034894	56034908	MA0162.3.EGR1
15	56034957	56034968	MA0762.1.ETV2
15	56034960	56034967	MA0081.1.SPIB
15	56034967	56034977	MA0057.1.MZF1(var.2)
15	56034968	56034974	MA0056.1.MZF1
15	56034981	56034992	MA0506.1.NRF1
15	56035000	56035021	MA0050.2.IRF1
15	56042165	56042178	MA0499.1.Myod1
15	56042168	56042178	MA0691.1.TFAP4
15	56042183	56042200	MA1114.1.PBX3
15	56042190	56042201	MA0462.1.BATF::JUN
15	56042281	56042292	MA0039.3.KLF4
15	56042283	56042294	MA0493.1.Klf1
15	56055069	56055080	MA0111.1.Spz1
15	56055079	56055086	MA0081.1.SPIB
15	56055195	56055206	MA0161.2.NFIC
15	56055270	56055286	MA0088.2.ZNF143
15	56055282	56055292	MA0802.1.TBR1
15	56055283	56055293	MA0690.1.TBX21
15	56055284	56055292	MA0807.1.TBX5
15	56055284	56055296	MA0783.1.PKNOX2
15	56055284	56055297	MA0698.1.ZBTB18
15	56055286	56055295	MA0745.1.SNAI2
15	56057413	56057424	MA0137.3.STAT1
15	56057414	56057425	MA0519.1.Stat5a::Stat5b
15	56057962	56057975	MA0833.1.ATF4
15	56057963	56057976	MA0488.1.JUN
15	56065376	56065383	MA0164.1.Nr2e3
15	56066654	56066675	MA0138.2.REST
15	56066661	56066673	MA0769.1.Tcf7
15	56066699	56066710	MA0467.1.Crx
15	56066706	56066712	MA0056.1.MZF1
15	56066717	56066727	MA0596.1.SREBF2
15	56066797	56066803	MA0151.1.Arid3a
15	56066873	56066886	MA0778.1.NFKB2
15	56066874	56066885	MA0111.1.Spz1
15	56084902	56084923	MA0050.2.IRF1
15	56084906	56084921	MA0517.1.STAT1::STAT2
15	56084959	56084975	MA0799.1.RFX4
15	56084972	56084984	MA0773.1.MEF2D
15	56084974	56084986	MA1125.1.ZNF384
15	56085017	56085026	MA0789.1.POU3F4
15	56088284	56088295	MA0503.1.Nkx2-5(var.2)
15	56092090	56092100	MA0596.1.SREBF2
15	56092114	56092125	MA0476.1.FOS
15	56092124	56092143	MA0139.1.CTCF
15	56092125	56092139	MA1102.1.CTCFL
15	56107435	56107453	MA1148.1.PPARA::RXRA
15	56107436	56107449	MA0744.1.SCRT2
15	56107559	56107570	MA0686.1.SPDEF
15	56107560	56107572	MA0647.1.GRHL1
15	56112135	56112149	MA0080.4.SPI1
15	56112146	56112154	MA0614.1.Foxj2
15	56118251	56118262	MA1118.1.SIX1
15	56119638	56119653	MA0492.1.JUND(var.2)
15	56119645	56119662	MA0629.1.Rhox11
15	56119648	56119665	MA0113.3.NR3C1
15	56119662	56119674	MA1134.1.FOS::JUNB
15	56119662	56119675	MA1141.1.FOS::JUND
15	56119663	56119673	MA0099.3.FOS::JUN
15	56119663	56119674	MA0841.1.NFE2
15	56119663	56119675	MA1130.1.FOSL2::JUN
15	56119664	56119673	MA0655.1.JDP2
15	56119664	56119674	MA1135.1.FOSB::JUNB
15	56119664	56119675	MA0490.1.JUNB
15	56120288	56120298	MA0514.1.Sox3
15	56120380	56120396	MA1119.1.SIX2
15	56120381	56120393	MA0797.1.TGIF2
15	56120387	56120403	MA1119.1.SIX2
15	56120388	56120399	MA1118.1.SIX1
15	56121791	56121801	MA1143.1.FOSL1::JUND(var.2)
15	56121890	56121900	MA0667.1.MYF6
15	56122553	56122567	MA0832.1.Tcf21
15	56122554	56122569	MA0743.1.SCRT1
15	56122555	56122565	MA0665.1.MSC
15	56122556	56122565	MA0745.1.SNAI2
15	56122561	56122577	MA0735.1.GLIS1
15	56138421	56138433	MA0095.2.YY1
15	56138485	56138504	MA0139.1.CTCF
15	56143650	56143661	MA0040.1.Foxq1
15	56143653	56143660	MA0087.1.Sox5
15	56160111	56160129	MA0861.1.TP73
15	56172365	56172371	MA0151.1.Arid3a
15	56188288	56188298	MA1152.1.SOX15
15	56188370	56188384	MA0772.1.IRF7
15	56188385	56188397	MA0846.1.FOXC2
15	56188386	56188397	MA0845.1.FOXB1
15	56189878	56189893	MA1105.1.GRHL2
15	56189879	56189891	MA0647.1.GRHL1
15	56189880	56189890	MA0145.3.TFCP2
15	56190274	56190283	MA0673.1.NKX2-8
15	56190274	56190284	MA0672.1.NKX2-3
15	56209300	56209310	MA1112.1.NR4A1
15	56209301	56209315	MA0512.2.Rxra
15	56209316	56209329	MA1100.1.ASCL1
15	56209434	56209446	MA1125.1.ZNF384
15	56209440	56209450	MA0596.1.SREBF2
15	56210209	56210228	MA0139.1.CTCF
15	56210210	56210224	MA1102.1.CTCFL
15	56210248	56210260	MA1421.1.TCF7L1
15	56223985	56223997	MA0769.1.Tcf7
15	56223996	56224011	MA0866.1.SOX21
15	56223996	56224012	MA0867.1.SOX4
15	56224011	56224017	MA0151.1.Arid3a
15	56244924	56244937	MA0833.1.ATF4
15	56244925	56244935	MA1143.1.FOSL1::JUND(var.2)
15	56244925	56244936	MA1131.1.FOSL2::JUN(var.2)
15	56244926	56244936	MA1132.1.JUN::JUNB
15	56244927	56244935	MA0604.1.Atf1
15	56244928	56244936	MA0605.1.Atf3
15	56244928	56244941	MA1109.1.NEUROD1
15	56245833	56245845	MA0095.2.YY1
15	56257400	56257412	MA0846.1.FOXC2
15	56257505	56257519	MA1101.1.BACH2
15	56257508	56257519	MA0476.1.FOS
15	56257509	56257520	MA0490.1.JUNB
15	56257509	56257523	MA0489.1.JUN(var.2)
15	56257510	56257521	MA0462.1.BATF::JUN
15	56273731	56273741	MA0780.1.PAX3
15	56273733	56273743	MA0877.1.Barhl1
15	56273908	56273916	MA0831.2.TFE3
15	56274000	56274011	MA0476.1.FOS
15	56274185	56274195	MA0672.1.NKX2-3
15	56274186	56274194	MA0914.1.ISL2
15	56274186	56274195	MA0124.2.Nkx3-1
15	56282782	56282792	MA0514.1.Sox3
15	56282788	56282795	MA0087.1.Sox5
15	56283087	56283097	MA0802.1.TBR1
15	56283087	56283098	MA0688.1.TBX2
15	56283088	56283098	MA0690.1.TBX21
15	56285575	56285581	MA0056.1.MZF1
15	56285673	56285683	MA0107.1.RELA
15	56285843	56285860	MA1154.1.ZNF282
15	56285889	56285900	MA0470.1.E2F4
15	56285902	56285911	MA0738.1.HIC2
15	56285947	56285957	MA0632.1.Tcfl5
15	56285947	56285958	MA0506.1.NRF1
15	56285960	56285975	MA0516.1.SP2
15	56285963	56285975	MA0747.1.SP8
15	56285964	56285975	MA0746.1.SP3
15	56285965	56285975	MA0599.1.KLF5
15	56285965	56285976	MA0493.1.Klf1
15	56285965	56285979	MA0162.3.EGR1
15	56285965	56285980	MA0732.1.EGR3
15	56285975	56285985	MA1099.1.Hes1
15	56289463	56289476	MA1124.1.ZNF24
15	56289467	56289482	MA0142.1.Pou5f1::Sox2
15	56289468	56289480	MA0070.1.PBX1
15	56289476	56289486	MA0793.1.POU6F2
15	56300792	56300802	MA0824.1.ID4
15	56300795	56300808	MA0513.1.SMAD2::SMAD3::SMAD4
15	56300818	56300832	MA0602.1.Arid5a
15	56310169	56310181	MA0794.1.PROX1
15	56310813	56310831	MA0729.1.RARA
15	56310815	56310831	MA0859.1.Rarg
15	56310816	56310831	MA0728.1.Nr2f6(var.2)
15	56310816	56310832	MA0857.1.Rarb
15	56310820	56310833	MA0017.2.NR2F1
15	56310839	56310854	MA0591.1.Bach1::Mafk
15	56311891	56311901	MA0101.1.REL
15	56311948	56311969	MA0528.1.ZNF263
15	56311952	56311964	MA1125.1.ZNF384
15	56328310	56328331	MA0528.1.ZNF263
15	56328313	56328334	MA0528.1.ZNF263
15	56330087	56330098	MA0610.1.DMRT3
15	56330318	56330334	MA0868.1.SOX8
15	56330319	56330340	MA0495.2.MAFF
15	56330349	56330362	MA0507.1.POU2F2
15	56330477	56330488	MA0483.1.Gfi1b
15	56331247	56331263	MA0791.1.POU4F3
15	56331248	56331261	MA0135.1.Lhx3
15	56331249	56331263	MA0790.1.POU4F1
15	56331252	56331265	MA0135.1.Lhx3
15	56331255	56331265	MA0780.1.PAX3
15	56331255	56331271	MA0088.2.ZNF143
15	56332854	56332865	MA0093.2.USF1
15	56332855	56332863	MA0831.2.TFE3
15	56332855	56332865	MA0058.3.MAX
15	56332855	56332866	MA0059.1.MAX::MYC
15	56332856	56332864	MA0617.1.Id2
15	56332857	56332863	MA0004.1.Arnt
15	56332903	56332914	MA0102.3.CEBPA
15	56335499	56335510	MA1115.1.POU5F1
15	56335500	56335515	MA0142.1.Pou5f1::Sox2
15	56335572	56335583	MA0002.2.RUNX1
15	56335845	56335856	MA0060.3.NFYA
15	56335846	56335854	MA0611.1.Dux
15	56335864	56335878	MA0784.1.POU1F1
15	56335865	56335877	MA0787.1.POU3F2
15	56335865	56335878	MA0788.1.POU3F3
15	56335866	56335877	MA1115.1.POU5F1
15	56335866	56335878	MA0785.1.POU2F1
15	56335867	56335876	MA0789.1.POU3F4
15	56335935	56335947	MA0846.1.FOXC2
15	56335936	56335947	MA0845.1.FOXB1
15	56335937	56335948	MA1115.1.POU5F1
15	56335938	56335947	MA0789.1.POU3F4
15	56343632	56343649	MA0860.1.Rarg(var.2)
15	56343632	56343650	MA0620.2.MITF
15	56343634	56343650	MA0526.2.USF2
15	56343636	56343646	MA0871.1.TFEC
15	56343641	56343649	MA0160.1.NR4A2
15	56343642	56343659	MA0858.1.Rarb(var.2)
15	56343646	56343661	MA0768.1.LEF1
15	56343647	56343661	MA0523.1.TCF7L2
15	56343649	56343661	MA0769.1.Tcf7
15	56345052	56345062	MA0763.1.ETV3
15	56345053	56345069	MA1119.1.SIX2
15	56350303	56350313	MA0595.1.SREBF1
15	56356547	56356555	MA0862.1.GMEB2
15	56380288	56380298	MA0109.1.HLTF
15	56381690	56381707	MA0731.1.BCL6B
15	56381709	56381719	MA0596.1.SREBF2
15	56381845	56381856	MA0465.1.CDX2
15	56381896	56381907	MA0468.1.DUX4
15	56381936	56381950	MA0856.1.RXRG
15	56381945	56381964	MA0496.2.MAFK
15	56381979	56382000	MA0528.1.ZNF263
15	56396496	56396506	MA0895.1.HMBOX1
15	56396555	56396567	MA1113.1.PBX2
15	56408438	56408448	MA0596.1.SREBF2
15	56408968	56408978	MA0672.1.NKX2-3
15	56438399	56438409	MA0596.1.SREBF2
15	56438846	56438859	MA0788.1.POU3F3
15	56439925	56439939	MA0146.2.Zfx
15	56439937	56439951	MA0784.1.POU1F1
15	56439939	56439950	MA1115.1.POU5F1
15	56440050	56440061	MA0478.1.FOSL2
15	56440072	56440087	MA0869.1.Sox11
15	56440072	56440088	MA0867.1.SOX4
15	56440076	56440091	MA0046.2.HNF1A
15	56440077	56440090	MA0153.2.HNF1B
15	56440087	56440098	MA0483.1.Gfi1b
15	56440089	56440099	MA0038.1.Gfi1
15	56440103	56440113	MA0606.1.NFAT5
15	56440105	56440112	MA0152.1.NFATC2
15	56446843	56446861	MA0729.1.RARA
15	56450725	56450742	MA1114.1.PBX3
15	56450804	56450813	MA0619.1.LIN54
15	56453299	56453310	MA0462.1.BATF::JUN
15	56453836	56453849	MA0770.1.HSF2
15	56455606	56455615	MA0619.1.LIN54
15	56457565	56457576	MA0490.1.JUNB
15	56457565	56457579	MA0489.1.JUN(var.2)
15	56457592	56457605	MA1109.1.NEUROD1
15	56457593	56457605	MA0783.1.PKNOX2
15	56457594	56457604	MA0461.2.Atoh1
15	56457806	56457818	MA0821.1.HES5
15	56457807	56457817	MA0649.1.HEY2
15	56457813	56457828	MA0497.1.MEF2C
15	56457876	56457886	MA0816.1.Ascl2
15	56457966	56457980	MA0518.1.Stat4
15	56457969	56457980	MA0137.3.STAT1
15	56457970	56457981	MA0519.1.Stat5a::Stat5b
15	56458028	56458038	MA0090.2.TEAD1
15	56458051	56458059	MA0693.2.VDR
15	56458090	56458104	MA0523.1.TCF7L2
15	56458092	56458104	MA0769.1.Tcf7
15	56458102	56458120	MA0140.2.GATA1::TAL1
15	56458175	56458190	MA0074.1.RXRA::VDR
15	56458175	56458191	MA0114.3.Hnf4a
15	56458176	56458194	MA1148.1.PPARA::RXRA
15	56458177	56458191	MA0512.2.Rxra
15	56458177	56458192	MA0768.1.LEF1
15	56458180	56458192	MA0769.1.Tcf7
15	56458180	56458193	MA0017.2.NR2F1
15	56458181	56458199	MA0729.1.RARA
15	56458183	56458199	MA0859.1.Rarg
15	56458184	56458199	MA0728.1.Nr2f6(var.2)
15	56458191	56458209	MA0140.2.GATA1::TAL1
15	56458226	56458236	MA0048.2.NHLH1
15	56458258	56458268	MA0691.1.TFAP4
15	56458650	56458658	MA0807.1.TBX5
15	56458767	56458781	MA0602.1.Arid5a
15	56462554	56462564	MA0514.1.Sox3
15	56462638	56462649	MA0686.1.SPDEF
15	56464830	56464841	MA0601.1.Arid3b
15	56466401	56466412	MA0079.3.SP1
15	56466403	56466415	MA0131.2.HINFP
15	56466935	56466949	MA0463.1.Bcl6
15	56466993	56467014	MA0050.2.IRF1
15	56466997	56467012	MA0517.1.STAT1::STAT2
15	56466999	56467020	MA0050.2.IRF1
15	56467003	56467018	MA0517.1.STAT1::STAT2
15	56467008	56467018	MA0508.2.PRDM1
15	56467075	56467088	MA1124.1.ZNF24
15	56468280	56468289	MA0078.1.Sox17
15	56468297	56468308	MA0480.1.Foxo1
15	56469135	56469156	MA0050.2.IRF1
15	56469139	56469151	MA0041.1.Foxd3
15	56469139	56469154	MA0517.1.STAT1::STAT2
15	56469143	56469155	MA0041.1.Foxd3
15	56469181	56469197	MA1119.1.SIX2
15	56469184	56469201	MA0860.1.Rarg(var.2)
15	56469331	56469341	MA1116.1.RBPJ
15	56469487	56469497	MA0109.1.HLTF
15	56469488	56469499	MA1118.1.SIX1
15	56469835	56469849	MA0687.1.SPIC
15	56473201	56473216	MA0065.2.Pparg::Rxra
15	56474903	56474916	MA1124.1.ZNF24
15	56474934	56474941	MA0081.1.SPIB
15	56477996	56478002	MA0151.1.Arid3a
15	56477998	56478014	MA1126.1.FOS::JUN(var.2)
15	56478136	56478146	MA0098.3.ETS1
15	56481247	56481257	MA0829.1.Srebf1(var.2)
15	56491474	56491484	MA0706.1.MEOX2
15	56491476	56491488	MA1134.1.FOS::JUNB
15	56491476	56491489	MA1141.1.FOS::JUND
15	56491477	56491487	MA0099.3.FOS::JUN
15	56491477	56491488	MA0841.1.NFE2
15	56491477	56491489	MA1130.1.FOSL2::JUN
15	56491478	56491487	MA0655.1.JDP2
15	56491478	56491488	MA1135.1.FOSB::JUNB
15	56491478	56491489	MA0490.1.JUNB
15	56491478	56491492	MA0489.1.JUN(var.2)
15	56491479	56491490	MA0462.1.BATF::JUN
15	56491485	56491499	MA0772.1.IRF7
15	56492430	56492441	MA0480.1.Foxo1
15	56496003	56496015	MA0787.1.POU3F2
15	56496003	56496016	MA0788.1.POU3F3
15	56496004	56496016	MA0785.1.POU2F1
15	56496005	56496014	MA0789.1.POU3F4
15	56496025	56496036	MA0002.2.RUNX1
15	56499347	56499363	MA0683.1.POU4F2
15	56499349	56499363	MA0790.1.POU4F1
15	56499350	56499363	MA0153.2.HNF1B
15	56499432	56499453	MA0050.2.IRF1
15	56499436	56499451	MA0517.1.STAT1::STAT2
15	56499440	56499456	MA0088.2.ZNF143
15	56499479	56499489	MA0753.1.ZNF740
15	56499489	56499498	MA0084.1.SRY
15	56499493	56499499	MA0151.1.Arid3a
15	56499494	56499502	MA0876.1.BSX
15	56499494	56499503	MA0724.1.VENTX
15	56499538	56499544	MA0130.1.ZNF354C
15	56499950	56499962	MA0047.2.Foxa2
15	56499951	56499966	MA0148.3.FOXA1
15	56499958	56499975	MA0883.1.Dmbx1
15	56499972	56499983	MA0035.3.Gata1
15	56500124	56500135	MA0002.2.RUNX1
15	56500158	56500173	MA1146.1.NR1A4::RXRA
15	56500160	56500171	MA0480.1.Foxo1
15	56500163	56500175	MA0041.1.Foxd3
15	56500164	56500175	MA0040.1.Foxq1
15	56500658	56500670	MA0481.2.FOXP1
15	56501211	56501217	MA0056.1.MZF1
15	56501234	56501245	MA0002.2.RUNX1
15	56501514	56501522	MA0807.1.TBX5
15	56501516	56501525	MA0745.1.SNAI2
15	56501552	56501563	MA0032.2.FOXC1
15	56501562	56501574	MA0041.1.Foxd3
15	56501565	56501575	MA1152.1.SOX15
15	56501565	56501577	MA0041.1.Foxd3
15	56508154	56508169	MA0492.1.JUND(var.2)
15	56508155	56508168	MA0488.1.JUN
15	56508188	56508200	MA0041.1.Foxd3
15	56508189	56508200	MA0040.1.Foxq1
15	56508192	56508199	MA0087.1.Sox5
15	56525931	56525942	MA0102.3.CEBPA
15	56531631	56531643	MA1125.1.ZNF384
15	56531637	56531652	MA0497.1.MEF2C
15	56531638	56531650	MA0660.1.MEF2B
15	56531940	56531956	MA0683.1.POU4F2
15	56532144	56532155	MA0482.1.Gata4
15	56532145	56532156	MA0035.3.Gata1
15	56532412	56532426	MA0463.1.Bcl6
15	56532488	56532495	MA0164.1.Nr2e3
15	56532496	56532513	MA0860.1.Rarg(var.2)
15	56532501	56532520	MA0494.1.Nr1h3::Rxra
15	56532843	56532856	MA0507.1.POU2F2
15	56534058	56534077	MA0139.1.CTCF
15	56534065	56534075	MA0667.1.MYF6
15	56535054	56535075	MA0050.2.IRF1
15	56535057	56535069	MA0041.1.Foxd3
15	56535058	56535073	MA0517.1.STAT1::STAT2
15	56535073	56535085	MA0647.1.GRHL1
15	56535320	56535332	MA0091.1.TAL1::TCF3
15	56535632	56535647	MA0065.2.Pparg::Rxra
15	56535656	56535674	MA0051.1.IRF2
15	56535668	56535682	MA1102.1.CTCFL
15	56535748	56535762	MA0163.1.PLAG1
15	56535750	56535764	MA0163.1.PLAG1
15	56536113	56536128	MA0697.1.ZIC3
15	56536114	56536128	MA0736.1.GLIS2
15	56536117	56536129	MA0810.1.TFAP2A(var.2)
15	56536117	56536135	MA0657.1.KLF13
15	56536120	56536134	MA0740.1.KLF14
15	56536121	56536133	MA0747.1.SP8
15	56536121	56536134	MA1107.1.KLF9
15	56536122	56536133	MA0746.1.SP3
15	56536123	56536133	MA0599.1.KLF5
15	56536145	56536156	MA0003.3.TFAP2A
15	56536585	56536596	MA0503.1.Nkx2-5(var.2)
15	56536622	56536638	MA0864.1.E2F2
15	56538041	56538054	MA0486.2.HSF1
15	56538370	56538380	MA0596.1.SREBF2
15	56538407	56538418	MA0003.3.TFAP2A
15	56538414	56538433	MA0139.1.CTCF
15	56538415	56538429	MA1102.1.CTCFL
15	56538503	56538515	MA0747.1.SP8
15	56538504	56538515	MA0079.3.SP1
15	56538505	56538515	MA0599.1.KLF5
15	56538506	56538518	MA0747.1.SP8
15	56538507	56538518	MA0741.1.KLF16
15	56538511	56538524	MA0513.1.SMAD2::SMAD3::SMAD4
15	56538600	56538613	MA1123.1.TWIST1
15	56538612	56538632	MA0073.1.RREB1
15	56538616	56538627	MA0039.3.KLF4
15	56538616	56538628	MA0747.1.SP8
15	56539364	56539376	MA0047.2.Foxa2
15	56539365	56539380	MA0148.3.FOXA1
15	56539368	56539379	MA0040.1.Foxq1
15	56549584	56549592	MA0693.2.VDR
15	56549667	56549673	MA0151.1.Arid3a
15	56549671	56549685	MA0832.1.Tcf21
15	56549673	56549683	MA0665.1.MSC
15	56549707	56549717	MA0684.1.RUNX3
15	56549708	56549717	MA0511.2.RUNX2
15	56549711	56549732	MA1418.1.IRF3
15	56549715	56549731	MA0627.1.Pou2f3
15	56549716	56549730	MA0784.1.POU1F1
15	56549717	56549729	MA0787.1.POU3F2
15	56549717	56549730	MA0788.1.POU3F3
15	56549718	56549729	MA1115.1.POU5F1
15	56549718	56549730	MA0785.1.POU2F1
15	56549719	56549728	MA0792.1.POU5F1B
15	56549823	56549840	MA0897.1.Hmx2
15	56549827	56549833	MA0151.1.Arid3a
15	56549838	56549850	MA1125.1.ZNF384
15	56549840	56549854	MA0518.1.Stat4
15	56582082	56582093	MA0161.2.NFIC
15	56582093	56582111	MA0861.1.TP73
15	56603161	56603178	MA0858.1.Rarb(var.2)
15	56603161	56603179	MA1149.1.RARA::RXRG
15	56603168	56603181	MA0017.2.NR2F1
15	56603170	56603182	MA0018.3.CREB1
15	56615379	56615389	MA0599.1.KLF5
15	56647327	56647339	MA0047.2.Foxa2
15	56647328	56647343	MA0148.3.FOXA1
15	56647428	56647435	MA0164.1.Nr2e3
15	56647443	56647456	MA0778.1.NFKB2
15	56647445	56647455	MA0886.1.EMX2
15	56647502	56647509	MA0498.2.MEIS1
15	56647521	56647531	MA0595.1.SREBF1
15	56656960	56656975	MA0497.1.MEF2C
15	56656961	56656973	MA0660.1.MEF2B
15	56657516	56657526	MA0632.1.Tcfl5
15	56657555	56657566	MA0472.2.EGR2
15	56657563	56657576	MA0872.1.TFAP2A(var.3)
15	56657592	56657607	MA0527.1.ZBTB33
15	56657595	56657609	MA0758.1.E2F7
15	56657596	56657608	MA0865.1.E2F8
15	56657615	56657629	MA0509.1.Rfx1
15	56664066	56664076	MA0109.1.HLTF
15	56678160	56678171	MA0845.1.FOXB1
15	56678165	56678175	MA0669.1.NEUROG2
15	56683167	56683179	MA1134.1.FOS::JUNB
15	56683167	56683180	MA1141.1.FOS::JUND
15	56683168	56683178	MA0099.3.FOS::JUN
15	56683168	56683179	MA0841.1.NFE2
15	56683168	56683180	MA1130.1.FOSL2::JUN
15	56683169	56683178	MA0655.1.JDP2
15	56683169	56683179	MA1135.1.FOSB::JUNB
15	56683170	56683181	MA0462.1.BATF::JUN
15	56683180	56683192	MA0041.1.Foxd3
15	56704635	56704645	MA0625.1.NFATC3
15	56704637	56704644	MA0152.1.NFATC2
15	56704913	56704924	MA0519.1.Stat5a::Stat5b
15	56705909	56705926	MA0910.1.Hoxd8
15	56705911	56705927	MA0683.1.POU4F2
15	56705913	56705927	MA0790.1.POU4F1
15	56705913	56705928	MA0046.2.HNF1A
15	56705914	56705920	MA0151.1.Arid3a
15	56705914	56705927	MA0153.2.HNF1B
15	56705915	56705931	MA0791.1.POU4F3
15	56705917	56705930	MA0135.1.Lhx3
15	56705917	56705931	MA0790.1.POU4F1
15	56705919	56705930	MA0713.1.PHOX2A
15	56705922	56705928	MA0151.1.Arid3a
15	56705939	56705950	MA0715.1.PROP1
15	56706981	56706995	MA0080.4.SPI1
15	56721198	56721206	MA0143.3.Sox2
15	56721198	56721207	MA0078.1.Sox17
15	56721226	56721241	MA0517.1.STAT1::STAT2
15	56721228	56721238	MA1152.1.SOX15
15	56721259	56721272	MA0507.1.POU2F2
15	56721278	56721292	MA0072.1.RORA(var.2)
15	56721288	56721305	MA0631.1.Six3
15	56721291	56721303	MA0840.1.Creb5
15	56721291	56721306	MA0492.1.JUND(var.2)
15	56721321	56721332	MA0442.2.SOX10
15	56721325	56721333	MA0614.1.Foxj2
15	56740984	56740996	MA1113.1.PBX2
15	56757284	56757296	MA0794.1.PROX1
15	56757339	56757345	MA0006.1.Ahr::Arnt
15	56757458	56757468	MA0595.1.SREBF1
15	56760286	56760299	MA1104.1.GATA6
15	56760724	56760736	MA0070.1.PBX1
15	56760725	56760733	MA0611.1.Dux
15	56760728	56760737	MA0084.1.SRY
15	56766135	56766147	MA1125.1.ZNF384
15	56783447	56783457	MA0101.1.REL
15	56783452	56783458	MA0056.1.MZF1
15	56783497	56783512	MA0591.1.Bach1::Mafk
15	56816558	56816573	MA0497.1.MEF2C
15	56816559	56816571	MA0660.1.MEF2B
15	56816564	56816578	MA0758.1.E2F7
15	56816568	56816581	MA1121.1.TEAD2
15	56830162	56830173	MA0500.1.Myog
15	56830163	56830173	MA0048.2.NHLH1
15	56841955	56841966	MA0462.1.BATF::JUN
15	56841979	56841994	MA0046.2.HNF1A
15	56841982	56841994	MA1134.1.FOS::JUNB
15	56841982	56841995	MA1137.1.FOSL1::JUNB
15	56841983	56841994	MA0476.1.FOS
15	56841984	56841993	MA0655.1.JDP2
15	56841984	56841994	MA1132.1.JUN::JUNB
15	56861218	56861225	MA0081.1.SPIB
15	56861234	56861244	MA0691.1.TFAP4
15	56861235	56861252	MA0631.1.Six3
15	56861238	56861249	MA0111.1.Spz1
15	56918404	56918415	MA0841.1.NFE2
15	56918483	56918497	MA0072.1.RORA(var.2)
15	56927868	56927878	MA0905.1.HOXC10
15	56927868	56927879	MA0873.1.HOXD12
15	56927868	56927884	MA1126.1.FOS::JUN(var.2)
15	56927869	56927880	MA0465.1.CDX2
15	56927882	56927895	MA1128.1.FOSL1::JUN
15	56927883	56927893	MA1143.1.FOSL1::JUND(var.2)
15	56927883	56927903	MA0066.1.PPARG
15	56927884	56927893	MA0655.1.JDP2
15	56927884	56927894	MA1135.1.FOSB::JUNB
15	56927885	56927902	MA0112.3.ESR1
15	56927888	56927894	MA0089.1.MAFG::NFE2L1
15	56948458	56948473	MA0497.1.MEF2C
15	56948462	56948477	MA0142.1.Pou5f1::Sox2
15	56948466	56948479	MA0788.1.POU3F3
15	56948471	56948487	MA0912.1.Hoxd3
15	56948473	56948483	MA0706.1.MEOX2
15	56948474	56948482	MA0885.1.Dlx2
15	56948474	56948485	MA0845.1.FOXB1
15	56948474	56948487	MA0884.1.DUXA
15	56948475	56948486	MA0715.1.PROP1
15	56948482	56948492	MA1142.1.FOSL1::JUND
15	56948482	56948495	MA0153.2.HNF1B
15	56948706	56948721	MA0497.1.MEF2C
15	56948707	56948719	MA0052.3.MEF2A
15	56951540	56951552	MA0047.2.Foxa2
15	56951541	56951556	MA0148.3.FOXA1
15	56951596	56951610	MA0772.1.IRF7
15	56992116	56992128	MA1134.1.FOS::JUNB
15	56992116	56992129	MA1141.1.FOS::JUND
15	56992117	56992127	MA0099.3.FOS::JUN
15	56992117	56992129	MA1130.1.FOSL2::JUN
15	56992119	56992140	MA0050.2.IRF1
15	56992125	56992146	MA0050.2.IRF1
15	56993716	56993727	MA0462.1.BATF::JUN
15	56999356	56999368	MA0782.1.PKNOX1
15	56999367	56999379	MA0911.1.Hoxa11
15	56999367	56999382	MA0501.1.MAF::NFE2
15	56999368	56999378	MA0905.1.HOXC10
15	56999368	56999379	MA0907.1.HOXC13
15	56999368	56999383	MA0046.2.HNF1A
15	56999369	56999375	MA0151.1.Arid3a
15	56999369	56999379	MA0893.1.GSX2
15	56999369	56999383	MA1101.1.BACH2
15	56999370	56999378	MA0675.1.NKX6-2
15	56999370	56999380	MA0793.1.POU6F2
15	56999371	56999383	MA1134.1.FOS::JUNB
15	56999371	56999384	MA1137.1.FOSL1::JUNB
15	56999372	56999382	MA0099.3.FOS::JUN
15	56999372	56999383	MA0841.1.NFE2
15	56999372	56999384	MA1130.1.FOSL2::JUN
15	56999373	56999382	MA0655.1.JDP2
15	56999373	56999383	MA1135.1.FOSB::JUNB
15	56999373	56999384	MA0490.1.JUNB
15	57009327	57009338	MA0025.1.NFIL3
15	57009328	57009341	MA0833.1.ATF4
15	57009329	57009342	MA0488.1.JUN
15	57009334	57009342	MA0831.2.TFE3
15	57009334	57009344	MA0871.1.TFEC
15	57012129	57012139	MA0099.3.FOS::JUN
15	57012130	57012139	MA0655.1.JDP2
15	57013570	57013587	MA1114.1.PBX3
15	57013573	57013588	MA0505.1.Nr5a2
15	57013601	57013610	MA0676.1.Nr2e1
15	57013603	57013617	MA0080.4.SPI1
15	57021707	57021720	MA0135.1.Lhx3
15	57021709	57021720	MA0601.1.Arid3b
15	57023405	57023425	MA0066.1.PPARG
15	57023497	57023509	MA0783.1.PKNOX2
15	57023578	57023588	MA1116.1.RBPJ
15	57024355	57024366	MA0601.1.Arid3b
15	57024355	57024367	MA0660.1.MEF2B
15	57024364	57024372	MA0880.1.Dlx3
15	57024367	57024378	MA0141.3.ESRRB
15	57024367	57024382	MA0505.1.Nr5a2
15	57024575	57024585	MA1152.1.SOX15
15	57024576	57024583	MA0087.1.Sox5
15	57024576	57024585	MA0077.1.SOX9
15	57024577	57024585	MA0143.3.Sox2
15	57025100	57025111	MA0079.3.SP1
15	57025474	57025485	MA0748.1.YY2
15	57025691	57025702	MA0079.3.SP1
15	57025703	57025714	MA0079.3.SP1
15	57028690	57028705	MA0501.1.MAF::NFE2
15	57028690	57028711	MA0495.2.MAFF
15	57028691	57028710	MA0496.2.MAFK
15	57028692	57028706	MA1101.1.BACH2
15	57028694	57028706	MA1134.1.FOS::JUNB
15	57028694	57028707	MA1141.1.FOS::JUND
15	57028695	57028705	MA0099.3.FOS::JUN
15	57028695	57028706	MA0841.1.NFE2
15	57028695	57028707	MA1130.1.FOSL2::JUN
15	57028696	57028705	MA0655.1.JDP2
15	57028696	57028706	MA1135.1.FOSB::JUNB
15	57028696	57028707	MA0490.1.JUNB
15	57032904	57032915	MA1115.1.POU5F1
15	57032905	57032920	MA0142.1.Pou5f1::Sox2
15	57040340	57040351	MA0483.1.Gfi1b
15	57040342	57040352	MA0038.1.Gfi1
15	57054996	57055008	MA0911.1.Hoxa11
15	57054997	57055007	MA0905.1.HOXC10
15	57054997	57055008	MA0899.1.HOXA10
15	57054998	57055007	MA0878.1.CDX1
15	57054998	57055009	MA0465.1.CDX2
15	57055007	57055025	MA0051.1.IRF2
15	57055012	57055026	MA0772.1.IRF7
15	57055012	57055027	MA0653.1.IRF9
15	57055017	57055029	MA0786.1.POU3F1
15	57055018	57055029	MA0025.1.NFIL3
15	57055018	57055030	MA0785.1.POU2F1
15	57055019	57055031	MA0639.1.DBP
15	57059142	57059153	MA0039.3.KLF4
15	57059142	57059155	MA1107.1.KLF9
15	57059153	57059165	MA0821.1.HES5
15	57059513	57059523	MA0107.1.RELA
15	57059516	57059528	MA0041.1.Foxd3
15	57059548	57059558	MA0780.1.PAX3
15	57059722	57059731	MA0655.1.JDP2
15	57059722	57059732	MA1135.1.FOSB::JUNB
15	57059722	57059733	MA0490.1.JUNB
15	57059722	57059736	MA0489.1.JUN(var.2)
15	57059723	57059734	MA0462.1.BATF::JUN
15	57063769	57063782	MA1121.1.TEAD2
15	57063828	57063849	MA0528.1.ZNF263
15	57063843	57063855	MA0095.2.YY1
15	57063868	57063885	MA0159.1.RARA::RXRA
15	57072657	57072672	MA0743.1.SCRT1
15	57072658	57072673	MA0116.1.Znf423
15	57072659	57072672	MA0744.1.SCRT2
15	57072659	57072673	MA0737.1.GLIS3
15	57073809	57073820	MA0479.1.FOXH1
15	57075782	57075798	MA0904.1.Hoxb5
15	57075786	57075794	MA0125.1.Nobox
15	57075786	57075796	MA0886.1.EMX2
15	57075786	57075797	MA0621.1.mix-a
15	57075786	57075798	MA0660.1.MEF2B
15	57075787	57075795	MA0132.2.PDX1
15	57075796	57075812	MA0627.1.Pou2f3
15	57075797	57075811	MA0784.1.POU1F1
15	57075798	57075810	MA0787.1.POU3F2
15	57075798	57075811	MA0788.1.POU3F3
15	57075799	57075811	MA0785.1.POU2F1
15	57075800	57075809	MA0789.1.POU3F4
15	57075800	57075815	MA0142.1.Pou5f1::Sox2
15	57075845	57075861	MA0510.2.RFX5
15	57079064	57079078	MA0080.4.SPI1
15	57079081	57079091	MA0819.1.CLOCK
15	57079323	57079334	MA0593.1.FOXP2
15	57079375	57079384	MA0078.1.Sox17
15	57090997	57091008	MA0594.1.Hoxa9
15	57091074	57091084	MA0871.1.TFEC
15	57091075	57091083	MA0617.1.Id2
15	57091075	57091084	MA0608.1.Creb3l2
15	57091075	57091085	MA0603.1.Arntl
15	57091076	57091082	MA0004.1.Arnt
15	57091186	57091196	MA0514.1.Sox3
15	57091353	57091360	MA0498.2.MEIS1
15	57091810	57091829	MA0494.1.Nr1h3::Rxra
15	57091954	57091968	MA1101.1.BACH2
15	57091956	57091968	MA1134.1.FOS::JUNB
15	57091956	57091969	MA1137.1.FOSL1::JUNB
15	57091957	57091967	MA0099.3.FOS::JUN
15	57091957	57091968	MA0841.1.NFE2
15	57091957	57091969	MA1130.1.FOSL2::JUN
15	57091958	57091967	MA0655.1.JDP2
15	57091958	57091968	MA1135.1.FOSB::JUNB
15	57091958	57091969	MA0490.1.JUNB
15	57091958	57091972	MA0489.1.JUN(var.2)
15	57091959	57091970	MA0462.1.BATF::JUN
15	57091962	57091968	MA0089.1.MAFG::NFE2L1
15	57097782	57097794	MA0155.1.INSM1
15	57098184	57098199	MA0501.1.MAF::NFE2
15	57098189	57098199	MA0099.3.FOS::JUN
15	57098190	57098199	MA0655.1.JDP2
15	57098297	57098308	MA0601.1.Arid3b
15	57098300	57098306	MA0151.1.Arid3a
15	57107734	57107749	MA0591.1.Bach1::Mafk
15	57107735	57107747	MA1134.1.FOS::JUNB
15	57107735	57107748	MA1141.1.FOS::JUND
15	57107736	57107746	MA0099.3.FOS::JUN
15	57107736	57107747	MA0841.1.NFE2
15	57107736	57107748	MA1130.1.FOSL2::JUN
15	57107737	57107746	MA0655.1.JDP2
15	57107737	57107747	MA1135.1.FOSB::JUNB
15	57107737	57107748	MA0490.1.JUNB
15	57107737	57107751	MA0489.1.JUN(var.2)
15	57107738	57107749	MA0462.1.BATF::JUN
15	57112446	57112456	MA0625.1.NFATC3
15	57112448	57112455	MA0152.1.NFATC2
15	57112525	57112537	MA0769.1.Tcf7
15	57114089	57114100	MA0103.3.ZEB1
15	57114090	57114100	MA0820.1.FIGLA
15	57114105	57114116	MA0002.2.RUNX1
15	57114134	57114142	MA0143.3.Sox2
15	57124409	57124422	MA0513.1.SMAD2::SMAD3::SMAD4
15	57124479	57124493	MA0080.4.SPI1
15	57124487	57124497	MA1116.1.RBPJ
15	57124618	57124628	MA0048.2.NHLH1
15	57124648	57124660	MA0047.2.Foxa2
15	57131435	57131450	MA1419.1.IRF4
15	57131435	57131456	MA1418.1.IRF3
15	57131436	57131450	MA0772.1.IRF7
15	57131436	57131451	MA0653.1.IRF9
15	57131437	57131455	MA0051.1.IRF2
15	57131441	57131455	MA0687.1.SPIC
15	57131441	57131456	MA1419.1.IRF4
15	57131441	57131462	MA1418.1.IRF3
15	57131442	57131456	MA1420.1.IRF5
15	57131442	57131457	MA0653.1.IRF9
15	57131444	57131464	MA0073.1.RREB1
15	57131447	57131462	MA1419.1.IRF4
15	57131447	57131468	MA1418.1.IRF3
15	57131448	57131462	MA1420.1.IRF5
15	57131448	57131463	MA0653.1.IRF9
15	57131488	57131503	MA0150.2.Nfe2l2
15	57131488	57131505	MA1114.1.PBX3
15	57131491	57131503	MA1113.1.PBX2
15	57131509	57131519	MA0672.1.NKX2-3
15	57131510	57131518	MA0914.1.ISL2
15	57131510	57131519	MA0124.2.Nkx3-1
15	57131514	57131524	MA0595.1.SREBF1
15	57131562	57131583	MA0495.2.MAFF
15	57135092	57135104	MA1113.1.PBX2
15	57135111	57135126	MA0517.1.STAT1::STAT2
15	57154625	57154633	MA0143.3.Sox2
15	57154625	57154634	MA0078.1.Sox17
15	57154664	57154672	MA0774.1.MEIS2
15	57154711	57154722	MA0482.1.Gata4
15	57154712	57154723	MA0035.3.Gata1
15	57154782	57154800	MA0729.1.RARA
15	57154785	57154793	MA0693.2.VDR
15	57170111	57170126	MA0497.1.MEF2C
15	57170112	57170124	MA0660.1.MEF2B
15	57170118	57170124	MA0151.1.Arid3a
15	57170188	57170205	MA0898.1.Hmx3
15	57178229	57178250	MA0050.2.IRF1
15	57178233	57178248	MA0517.1.STAT1::STAT2
15	57178478	57178496	MA0149.1.EWSR1-FLI1
15	57178482	57178493	MA0471.1.E2F6
15	57178506	57178524	MA0729.1.RARA
15	57178530	57178541	MA1103.1.FOXK2
15	57178531	57178539	MA0614.1.Foxj2
15	57178532	57178539	MA0847.1.FOXD2
15	57178825	57178834	MA0619.1.LIN54
15	57178879	57178889	MA0100.3.MYB
15	57179295	57179310	MA0637.1.CENPB
15	57179308	57179321	MA0813.1.TFAP2B(var.3)
15	57179309	57179320	MA0076.2.ELK4
15	57179330	57179341	MA0003.3.TFAP2A
15	57179333	57179353	MA0073.1.RREB1
15	57179366	57179382	MA0733.1.EGR4
15	57179369	57179380	MA0472.2.EGR2
15	57179403	57179414	MA0060.3.NFYA
15	57179404	57179419	MA0502.1.NFYB
15	57179426	57179439	MA0778.1.NFKB2
15	57179441	57179452	MA0467.1.Crx
15	57179445	57179462	MA1114.1.PBX3
15	57179448	57179460	MA1113.1.PBX2
15	57179530	57179547	MA0727.1.NR3C2
15	57179539	57179549	MA0028.2.ELK1
15	57179600	57179611	MA0003.3.TFAP2A
15	57179911	57179921	MA0648.1.GSC
15	57179912	57179920	MA0712.1.OTX2
15	57179912	57179921	MA0714.1.PITX3
15	57180876	57180886	MA0595.1.SREBF1
15	57180906	57180924	MA1148.1.PPARA::RXRA
15	57180911	57180923	MA0785.1.POU2F1
15	57180925	57180938	MA0771.1.HSF4
15	57180965	57180979	MA0687.1.SPIC
15	57199035	57199046	MA0442.2.SOX10
15	57199585	57199600	MA0520.1.Stat6
15	57199590	57199600	MA0625.1.NFATC3
15	57199592	57199599	MA0152.1.NFATC2
15	57199758	57199772	MA0772.1.IRF7
15	57199758	57199773	MA0653.1.IRF9
15	57199759	57199777	MA0051.1.IRF2
15	57199763	57199778	MA1419.1.IRF4
15	57199763	57199784	MA1418.1.IRF3
15	57199764	57199778	MA0772.1.IRF7
15	57199764	57199779	MA0653.1.IRF9
15	57199776	57199782	MA0151.1.Arid3a
15	57210483	57210494	MA0500.1.Myog
15	57210483	57210496	MA0698.1.ZBTB18
15	57210484	57210494	MA0048.2.NHLH1
15	57210576	57210590	MA0146.2.Zfx
15	57210650	57210656	MA0056.1.MZF1
15	57210966	57210976	MA0057.1.MZF1(var.2)
15	57211349	57211360	MA0506.1.NRF1
15	57211447	57211458	MA0079.3.SP1
15	57211454	57211468	MA0146.2.Zfx
15	57212584	57212595	MA0465.1.CDX2
15	57212908	57212921	MA0507.1.POU2F2
15	57212919	57212930	MA0715.1.PROP1
15	57213652	57213660	MA0160.1.NR4A2
15	57213681	57213693	MA0911.1.Hoxa11
15	57213682	57213692	MA0905.1.HOXC10
15	57213682	57213693	MA0873.1.HOXD12
15	57213683	57213692	MA0878.1.CDX1
15	57213683	57213694	MA0465.1.CDX2
15	57214532	57214542	MA0606.1.NFAT5
15	57216725	57216737	MA1421.1.TCF7L1
15	57216725	57216738	MA0017.2.NR2F1
15	57216727	57216738	MA1111.1.NR2F2
15	57216727	57216744	MA0115.1.NR1H2::RXRA
15	57216728	57216736	MA0160.1.NR4A2
15	57216728	57216737	MA0676.1.Nr2e1
15	57216728	57216738	MA1112.1.NR4A1
15	57216728	57216746	MA1148.1.PPARA::RXRA
15	57216729	57216743	MA0512.2.Rxra
15	57216729	57216744	MA0065.2.Pparg::Rxra
15	57216740	57216759	MA0494.1.Nr1h3::Rxra
15	57216743	57216758	MA0497.1.MEF2C
15	57216762	57216773	MA0039.3.KLF4
15	57219147	57219164	MA0851.1.Foxj3
15	57219149	57219161	MA0481.2.FOXP1
15	57219150	57219161	MA1103.1.FOXK2
15	57219150	57219162	MA0846.1.FOXC2
15	57219150	57219164	MA0030.1.FOXF2
15	57219151	57219162	MA0845.1.FOXB1
15	57221714	57221724	MA0871.1.TFEC
15	57221751	57221766	MA0501.1.MAF::NFE2
15	57221753	57221767	MA1101.1.BACH2
15	57221754	57221769	MA0591.1.Bach1::Mafk
15	57221755	57221767	MA1134.1.FOS::JUNB
15	57221755	57221768	MA1141.1.FOS::JUND
15	57221755	57221770	MA0150.2.Nfe2l2
15	57221756	57221766	MA0099.3.FOS::JUN
15	57221756	57221767	MA0841.1.NFE2
15	57221756	57221768	MA1130.1.FOSL2::JUN
15	57221757	57221766	MA0655.1.JDP2
15	57221757	57221767	MA1135.1.FOSB::JUNB
15	57221757	57221768	MA0490.1.JUNB
15	57221757	57221771	MA0489.1.JUN(var.2)
15	57221758	57221769	MA0462.1.BATF::JUN
15	57221852	57221862	MA0913.1.Hoxd9
15	57221853	57221862	MA0878.1.CDX1
15	57222569	57222580	MA0161.2.NFIC
15	57222608	57222620	MA1421.1.TCF7L1
15	57222629	57222639	MA0101.1.REL
15	57222974	57222982	MA0037.3.GATA3
15	57223049	57223063	MA0029.1.Mecom
15	57223052	57223065	MA1104.1.GATA6
15	57223054	57223062	MA0037.3.GATA3
15	57223234	57223255	MA0528.1.ZNF263
15	57223237	57223258	MA0528.1.ZNF263
15	57223240	57223261	MA0528.1.ZNF263
15	57223243	57223264	MA0528.1.ZNF263
15	57223245	57223266	MA0528.1.ZNF263
15	57223246	57223267	MA0528.1.ZNF263
15	57223249	57223270	MA0528.1.ZNF263
15	57223253	57223271	MA0149.1.EWSR1-FLI1
15	57223257	57223268	MA0471.1.E2F6
15	57223939	57223954	MA0502.1.NFYB
15	57223943	57223957	MA0119.1.NFIC::TLX1
15	57224048	57224057	MA0676.1.Nr2e1
15	57224098	57224109	MA0032.2.FOXC1
15	57224114	57224125	MA0610.1.DMRT3
15	57224125	57224142	MA0854.1.Alx1
15	57224128	57224141	MA0135.1.Lhx3
15	57224129	57224139	MA0628.1.POU6F1
15	57224129	57224140	MA0621.1.mix-a
15	57224130	57224138	MA0723.1.VAX2
15	57224130	57224141	MA0601.1.Arid3b
15	57224494	57224508	MA0069.1.Pax6
15	57224516	57224527	MA0483.1.Gfi1b
15	57224517	57224527	MA0684.1.RUNX3
15	57224518	57224527	MA0511.2.RUNX2
15	57224554	57224563	MA0724.1.VENTX
15	57226603	57226614	MA0102.3.CEBPA
15	57226638	57226645	MA0164.1.Nr2e3
15	57226638	57226650	MA0817.1.BHLHE23
15	57226639	57226653	MA0069.1.Pax6
15	57226726	57226744	MA0140.2.GATA1::TAL1
15	57231489	57231501	MA1125.1.ZNF384
15	57231490	57231502	MA1125.1.ZNF384
15	57231491	57231503	MA1125.1.ZNF384
15	57233330	57233341	MA0039.3.KLF4
15	57233376	57233387	MA0748.1.YY2
15	57235743	57235756	MA0884.1.DUXA
15	57235743	57235764	MA1418.1.IRF3
15	57235744	57235755	MA0468.1.DUX4
15	57235744	57235759	MA0653.1.IRF9
15	57235745	57235763	MA0051.1.IRF2
15	57235749	57235770	MA1418.1.IRF3
15	57235770	57235785	MA0517.1.STAT1::STAT2
15	57240270	57240280	MA0109.1.HLTF
15	57240287	57240296	MA0619.1.LIN54
15	57242179	57242189	MA0684.1.RUNX3
15	57242200	57242216	MA0627.1.Pou2f3
15	57242201	57242215	MA0784.1.POU1F1
15	57242202	57242214	MA0787.1.POU3F2
15	57242202	57242215	MA0788.1.POU3F3
15	57242203	57242215	MA0785.1.POU2F1
15	57242204	57242213	MA0789.1.POU3F4
15	57251174	57251187	MA0507.1.POU2F2
15	57251658	57251668	MA0665.1.MSC
15	57251658	57251669	MA0842.1.NRL
15	57251691	57251703	MA0769.1.Tcf7
15	57251697	57251711	MA0832.1.Tcf21
15	57251699	57251709	MA0667.1.MYF6
15	57251714	57251727	MA1121.1.TEAD2
15	57251716	57251726	MA0090.2.TEAD1
15	57251717	57251725	MA0808.1.TEAD3
15	57256372	57256382	MA0090.2.TEAD1
15	57256434	57256446	MA0043.2.HLF
15	57256586	57256594	MA0037.3.GATA3
15	57256586	57256600	MA0029.1.Mecom
15	57256591	57256606	MA0492.1.JUND(var.2)
15	57256592	57256605	MA0488.1.JUN
15	57260960	57260977	MA0112.3.ESR1
15	57260961	57260976	MA0258.2.ESR2
15	57263972	57263987	MA1419.1.IRF4
15	57263973	57263987	MA0772.1.IRF7
15	57263973	57263988	MA0653.1.IRF9
15	57264005	57264015	MA0895.1.HMBOX1
15	57264810	57264821	MA0002.2.RUNX1
15	57264845	57264855	MA0793.1.POU6F2
15	57266472	57266482	MA0623.1.Neurog1
15	57266473	57266481	MA0607.1.Bhlha15
15	57266563	57266581	MA0525.2.TP63
15	57266573	57266583	MA0633.1.Twist2
15	57275206	57275224	MA0620.2.MITF
15	57275209	57275220	MA0093.2.USF1
15	57275323	57275332	MA0739.1.Hic1
15	57275396	57275413	MA0897.1.Hmx2
15	57276611	57276628	MA0896.1.Hmx1
15	57276616	57276624	MA0666.1.MSX1
15	57276629	57276639	MA0048.2.NHLH1
15	57276857	57276869	MA0095.2.YY1
15	57277505	57277513	MA0125.1.Nobox
15	57277505	57277515	MA0877.1.Barhl1
15	57277507	57277514	MA0063.1.Nkx2-5
15	57277530	57277538	MA0712.1.OTX2
15	57277544	57277556	MA1134.1.FOS::JUNB
15	57277544	57277557	MA1137.1.FOSL1::JUNB
15	57277545	57277556	MA0476.1.FOS
15	57277546	57277556	MA1135.1.FOSB::JUNB
15	57277582	57277594	MA1134.1.FOS::JUNB
15	57277582	57277595	MA1137.1.FOSL1::JUNB
15	57277583	57277594	MA0476.1.FOS
15	57277584	57277594	MA1135.1.FOSB::JUNB
15	57277599	57277614	MA0497.1.MEF2C
15	57277600	57277612	MA0660.1.MEF2B
15	57277918	57277928	MA0913.1.Hoxd9
15	57277918	57277929	MA0873.1.HOXD12
15	57277919	57277925	MA0151.1.Arid3a
15	57277919	57277933	MA0756.1.ONECUT2
15	57277927	57277941	MA0463.1.Bcl6
15	57278176	57278191	MA0497.1.MEF2C
15	57278197	57278212	MA0768.1.LEF1
15	57278198	57278212	MA0523.1.TCF7L2
15	57278200	57278212	MA0769.1.Tcf7
15	57278266	57278278	MA1125.1.ZNF384
15	57278276	57278286	MA0595.1.SREBF1
15	57278365	57278375	MA0879.1.Dlx1
15	57278584	57278595	MA0689.1.TBX20
15	57280547	57280557	MA1135.1.FOSB::JUNB
15	57280548	57280559	MA0462.1.BATF::JUN
15	57280585	57280592	MA0087.1.Sox5
15	57280614	57280629	MA0866.1.SOX21
15	57280614	57280630	MA0867.1.SOX4
15	57280646	57280654	MA0774.1.MEIS2
15	57281729	57281737	MA0613.1.FOXG1
15	57281729	57281740	MA0845.1.FOXB1
15	57281730	57281737	MA0847.1.FOXD2
15	57281958	57281973	MA0074.1.RXRA::VDR
15	57281966	57281985	MA0139.1.CTCF
15	57281971	57281985	MA0463.1.Bcl6
15	57281979	57281990	MA0480.1.Foxo1
15	57281998	57282013	MA0742.1.Klf12
15	57282000	57282011	MA0039.3.KLF4
15	57282002	57282013	MA0493.1.Klf1
15	57284041	57284053	MA0776.1.MYBL1
15	57294788	57294805	MA0781.1.PAX9
15	57294896	57294908	MA1113.1.PBX2
15	57294897	57294904	MA0498.2.MEIS1
15	57302058	57302070	MA0041.1.Foxd3
15	57302058	57302071	MA0788.1.POU3F3
15	57307498	57307510	MA0041.1.Foxd3
15	57307561	57307571	MA0596.1.SREBF2
15	57307569	57307590	MA1418.1.IRF3
15	57307570	57307585	MA0653.1.IRF9
15	57307584	57307594	MA0057.1.MZF1(var.2)
15	57307585	57307591	MA0056.1.MZF1
15	57308230	57308244	MA0072.1.RORA(var.2)
15	57308231	57308243	MA1151.1.RORC
15	57308245	57308256	MA1117.1.RELB
15	57308270	57308286	MA0683.1.POU4F2
15	57308272	57308286	MA0790.1.POU4F1
15	57308339	57308350	MA0102.3.CEBPA
15	57309322	57309333	MA0907.1.HOXC13
15	57309363	57309378	MA0869.1.Sox11
15	57310341	57310353	MA0019.1.Ddit3::Cebpa
15	57310386	57310396	MA0755.1.CUX2
15	57310404	57310414	MA0820.1.FIGLA
15	57310424	57310437	MA0499.1.Myod1
15	57310427	57310437	MA0665.1.MSC
15	57311608	57311614	MA0151.1.Arid3a
15	57318043	57318054	MA0442.2.SOX10
15	57323081	57323096	MA0777.1.MYBL2
15	57323996	57324008	MA0018.3.CREB1
15	57324011	57324025	MA0029.1.Mecom
15	57324014	57324026	MA1125.1.ZNF384
15	57324017	57324031	MA0772.1.IRF7
15	57324121	57324132	MA0741.1.KLF16
15	57329828	57329837	MA0789.1.POU3F4
15	57329830	57329842	MA0817.1.BHLHE23
15	57329831	57329841	MA0678.1.OLIG2
15	57329831	57329843	MA0091.1.TAL1::TCF3
15	57329882	57329892	MA0650.1.HOXA13
15	57329884	57329890	MA0151.1.Arid3a
15	57329933	57329954	MA1418.1.IRF3
15	57329951	57329964	MA0507.1.POU2F2
15	57334384	57334401	MA0112.3.ESR1
15	57334393	57334411	MA1148.1.PPARA::RXRA
15	57334425	57334442	MA0731.1.BCL6B
15	57337065	57337075	MA0909.1.HOXD13
15	57337067	57337081	MA0757.1.ONECUT3
15	57337081	57337093	MA0070.1.PBX1
15	57338608	57338619	MA0468.1.DUX4
15	57338608	57338622	MA0772.1.IRF7
15	57338614	57338626	MA1125.1.ZNF384
15	57338630	57338647	MA0851.1.Foxj3
15	57338634	57338651	MA0851.1.Foxj3
15	57338638	57338655	MA0851.1.Foxj3
15	57338642	57338659	MA0851.1.Foxj3
15	57338645	57338657	MA0846.1.FOXC2
15	57344306	57344321	MA0142.1.Pou5f1::Sox2
15	57344312	57344329	MA0910.1.Hoxd8
15	57344324	57344336	MA0846.1.FOXC2
15	57344330	57344340	MA0633.1.Twist2
15	57344331	57344339	MA0607.1.Bhlha15
15	57344992	57345007	MA0484.1.HNF4G
15	57344995	57345007	MA0769.1.Tcf7
15	57345029	57345041	MA0047.2.Foxa2
15	57345033	57345044	MA0040.1.Foxq1
15	57345038	57345054	MA1126.1.FOS::JUN(var.2)
15	57345152	57345161	MA0084.1.SRY
15	57345970	57345979	MA0878.1.CDX1
15	57345970	57345981	MA0465.1.CDX2
15	57345989	57346004	MA0065.2.Pparg::Rxra
15	57346089	57346100	MA0480.1.Foxo1
15	57346092	57346104	MA0041.1.Foxd3
15	57346093	57346103	MA0667.1.MYF6
15	57346239	57346249	MA0625.1.NFATC3
15	57350339	57350350	MA0040.1.Foxq1
15	57350342	57350349	MA0087.1.Sox5
15	57350426	57350436	MA0670.1.NFIA
15	57350431	57350449	MA0729.1.RARA
15	57350432	57350443	MA0762.1.ETV2
15	57350463	57350476	MA0884.1.DUXA
15	57350464	57350475	MA0713.1.PHOX2A
15	57350569	57350583	MA0602.1.Arid5a
15	57350576	57350589	MA1137.1.FOSL1::JUNB
15	57350577	57350588	MA0491.1.JUND
15	57350578	57350587	MA0655.1.JDP2
15	57350578	57350588	MA1135.1.FOSB::JUNB
15	57350578	57350589	MA0490.1.JUNB
15	57350578	57350592	MA0489.1.JUN(var.2)
15	57350579	57350590	MA0462.1.BATF::JUN
15	57350585	57350597	MA1125.1.ZNF384
15	57350612	57350626	MA0784.1.POU1F1
15	57353085	57353096	MA1120.1.SOX13
15	57353104	57353115	MA0841.1.NFE2
15	57359789	57359801	MA0117.2.Mafb
15	57359790	57359801	MA0842.1.NRL
15	57360187	57360197	MA0684.1.RUNX3
15	57360188	57360197	MA0511.2.RUNX2
15	57363046	57363062	MA0627.1.Pou2f3
15	57363047	57363061	MA0784.1.POU1F1
15	57363048	57363060	MA0787.1.POU3F2
15	57363049	57363060	MA1115.1.POU5F1
15	57363050	57363059	MA0789.1.POU3F4
15	57363050	57363065	MA0142.1.Pou5f1::Sox2
15	57363063	57363073	MA0816.1.Ascl2
15	57363086	57363095	MA0597.1.THAP1
15	57369917	57369925	MA0807.1.TBX5
15	57369957	57369968	MA1115.1.POU5F1
15	57369969	57369984	MA0520.1.Stat6
15	57372337	57372345	MA0712.1.OTX2
15	57372486	57372497	MA0500.1.Myog
15	57372486	57372499	MA1100.1.ASCL1
15	57372502	57372517	MA0142.1.Pou5f1::Sox2
15	57374322	57374334	MA0047.2.Foxa2
15	57374323	57374338	MA0148.3.FOXA1
15	57374331	57374340	MA0124.2.Nkx3-1
15	57374412	57374427	MA0497.1.MEF2C
15	57374418	57374424	MA0151.1.Arid3a
15	57374485	57374499	MA0509.1.Rfx1
15	57382461	57382475	MA0863.1.MTF1
15	57382467	57382481	MA0119.1.NFIC::TLX1
15	57399601	57399613	MA0695.1.ZBTB7C
15	57399649	57399658	MA0597.1.THAP1
15	57401736	57401747	MA0483.1.Gfi1b
15	57401738	57401748	MA0038.1.Gfi1
15	57401745	57401751	MA0151.1.Arid3a
15	57403395	57403408	MA1121.1.TEAD2
15	57403397	57403407	MA0090.2.TEAD1
15	57403398	57403406	MA0808.1.TEAD3
15	57406587	57406605	MA0729.1.RARA
15	57406598	57406613	MA0504.1.NR2C2
15	57406599	57406613	MA0163.1.PLAG1
15	57406639	57406650	MA0689.1.TBX20
15	57406641	57406649	MA0807.1.TBX5
15	57406652	57406663	MA0715.1.PROP1
15	57406653	57406665	MA1125.1.ZNF384
15	57406654	57406666	MA1125.1.ZNF384
15	57409122	57409133	MA0039.3.KLF4
15	57409122	57409135	MA1107.1.KLF9
15	57409124	57409135	MA0493.1.Klf1
15	57409159	57409172	MA0833.1.ATF4
15	57409160	57409173	MA0488.1.JUN
15	57409171	57409181	MA0670.1.NFIA
15	57410355	57410366	MA1120.1.SOX13
15	57410365	57410379	MA0463.1.Bcl6
15	57410563	57410573	MA0100.3.MYB
15	57410828	57410840	MA0695.1.ZBTB7C
15	57413271	57413286	MA0497.1.MEF2C
15	57413280	57413295	MA0517.1.STAT1::STAT2
15	57425718	57425733	MA1155.1.ZSCAN4
15	57426328	57426338	MA0650.1.HOXA13
15	57426448	57426458	MA0090.2.TEAD1
15	57426459	57426469	MA0780.1.PAX3
15	57426482	57426494	MA0041.1.Foxd3
15	57426483	57426495	MA0047.2.Foxa2
15	57426486	57426498	MA0041.1.Foxd3
15	57426507	57426521	MA0784.1.POU1F1
15	57426508	57426520	MA0787.1.POU3F2
15	57426510	57426525	MA0142.1.Pou5f1::Sox2
15	57426512	57426528	MA0627.1.Pou2f3
15	57426514	57426526	MA0787.1.POU3F2
15	57426514	57426527	MA0788.1.POU3F3
15	57426515	57426526	MA1115.1.POU5F1
15	57426515	57426527	MA0785.1.POU2F1
15	57426516	57426525	MA0789.1.POU3F4
15	57430628	57430634	MA0089.1.MAFG::NFE2L1
15	57432240	57432252	MA0598.2.EHF
15	57432957	57432967	MA0718.1.RAX
15	57432958	57432966	MA0880.1.Dlx3
15	57432959	57432969	MA0780.1.PAX3
15	57432980	57432996	MA0868.1.SOX8
15	57432984	57432993	MA0789.1.POU3F4
15	57432984	57432999	MA0142.1.Pou5f1::Sox2
15	57433027	57433037	MA0895.1.HMBOX1
15	57438816	57438822	MA0151.1.Arid3a
15	57438907	57438914	MA0081.1.SPIB
15	57444320	57444328	MA0801.1.MGA
15	57445517	57445532	MA0504.1.NR2C2
15	57445558	57445569	MA0040.1.Foxq1
15	57445578	57445592	MA0463.1.Bcl6
15	57445581	57445592	MA0137.3.STAT1
15	57445594	57445606	MA0846.1.FOXC2
15	57445595	57445606	MA0845.1.FOXB1
15	57445599	57445620	MA0050.2.IRF1
15	57445607	57445618	MA0076.2.ELK4
15	57445621	57445630	MA0655.1.JDP2
15	57445621	57445631	MA1135.1.FOSB::JUNB
15	57445621	57445632	MA0490.1.JUNB
15	57450907	57450918	MA1150.1.RORB
15	57450908	57450918	MA0071.1.RORA
15	57450967	57450982	MA0501.1.MAF::NFE2
15	57450967	57450988	MA0495.2.MAFF
15	57450968	57450987	MA0496.2.MAFK
15	57450969	57450983	MA1101.1.BACH2
15	57450970	57450985	MA0591.1.Bach1::Mafk
15	57450971	57450986	MA0150.2.Nfe2l2
15	57451002	57451012	MA0670.1.NFIA
15	57451054	57451063	MA0739.1.Hic1
15	57451054	57451064	MA0670.1.NFIA
15	57451055	57451064	MA0671.1.NFIX
15	57458039	57458050	MA0601.1.Arid3b
15	57458039	57458053	MA0679.1.ONECUT1
15	57458354	57458365	MA0471.1.E2F6
15	57458378	57458389	MA0483.1.Gfi1b
15	57458421	57458432	MA0462.1.BATF::JUN
15	57472110	57472118	MA0723.1.VAX2
15	57472136	57472153	MA0910.1.Hoxd8
15	57472137	57472152	MA0046.2.HNF1A
15	57472138	57472152	MA0679.1.ONECUT1
15	57472139	57472149	MA0755.1.CUX2
15	57472139	57472154	MA0501.1.MAF::NFE2
15	57472143	57472155	MA1134.1.FOS::JUNB
15	57472143	57472156	MA1141.1.FOS::JUND
15	57472144	57472154	MA0099.3.FOS::JUN
15	57472144	57472155	MA0491.1.JUND
15	57472145	57472154	MA0655.1.JDP2
15	57472145	57472155	MA1135.1.FOSB::JUNB
15	57472145	57472156	MA0490.1.JUNB
15	57472146	57472157	MA0462.1.BATF::JUN
15	57472161	57472172	MA0442.2.SOX10
15	57486069	57486079	MA0596.1.SREBF2
15	57486073	57486084	MA0103.3.ZEB1
15	57496304	57496319	MA1147.1.NR4A2::RXRA
15	57496320	57496333	MA1137.1.FOSL1::JUNB
15	57496321	57496332	MA0491.1.JUND
15	57496322	57496332	MA1135.1.FOSB::JUNB
15	57496322	57496333	MA0490.1.JUNB
15	57496342	57496352	MA0508.2.PRDM1
15	57496393	57496407	MA0146.2.Zfx
15	57496397	57496415	MA0657.1.KLF13
15	57496400	57496414	MA0740.1.KLF14
15	57496401	57496413	MA0747.1.SP8
15	57496404	57496417	MA0778.1.NFKB2
15	57497498	57497519	MA0050.2.IRF1
15	57497501	57497513	MA0041.1.Foxd3
15	57497504	57497525	MA0050.2.IRF1
15	57497505	57497526	MA0050.2.IRF1
15	57497509	57497524	MA0517.1.STAT1::STAT2
15	57497513	57497525	MA0041.1.Foxd3
15	57497517	57497529	MA0041.1.Foxd3
15	57497518	57497529	MA0040.1.Foxq1
15	57497521	57497528	MA0087.1.Sox5
15	57497522	57497532	MA0877.1.Barhl1
15	57497876	57497890	MA0772.1.IRF7
15	57506110	57506120	MA0809.1.TEAD4
15	57506114	57506123	MA0619.1.LIN54
15	57506194	57506207	MA1109.1.NEUROD1
15	57506229	57506244	MA0046.2.HNF1A
15	57506230	57506243	MA0153.2.HNF1B
15	57506297	57506314	MA1154.1.ZNF282
15	57511653	57511659	MA0130.1.ZNF354C
15	57511755	57511770	MA0768.1.LEF1
15	57511756	57511770	MA0523.1.TCF7L2
15	57511758	57511770	MA0769.1.Tcf7
15	57511762	57511773	MA0594.1.Hoxa9
15	57515744	57515759	MA0653.1.IRF9
15	57531752	57531760	MA0125.1.Nobox
15	57531752	57531762	MA0877.1.Barhl1
15	57531767	57531777	MA0625.1.NFATC3
15	57534198	57534213	MA0869.1.Sox11
15	57534383	57534394	MA1110.1.NR1H4
15	57535825	57535831	MA0151.1.Arid3a
15	57535834	57535842	MA0158.1.HOXA5
15	57560395	57560403	MA0158.1.HOXA5
15	57561281	57561296	MA0653.1.IRF9
15	57561306	57561317	MA0845.1.FOXB1
15	57573710	57573725	MA0697.1.ZIC3
15	57573711	57573725	MA0696.1.ZIC1
15	57576862	57576877	MA0258.2.ESR2
15	57577717	57577733	MA0114.3.Hnf4a
15	57577719	57577733	MA0512.2.Rxra
15	57577719	57577734	MA0065.2.Pparg::Rxra
15	57577722	57577735	MA0017.2.NR2F1
15	57577724	57577736	MA0018.3.CREB1
15	57587978	57587996	MA0149.1.EWSR1-FLI1
15	57587982	57588000	MA0149.1.EWSR1-FLI1
15	57592077	57592093	MA0733.1.EGR4
15	57592078	57592093	MA0732.1.EGR3
15	57592080	57592091	MA0472.2.EGR2
15	57592244	57592258	MA0852.2.FOXK1
15	57592245	57592257	MA0481.2.FOXP1
15	57592246	57592257	MA1103.1.FOXK2
15	57592247	57592255	MA0157.2.FOXO3
15	57592248	57592255	MA0033.2.FOXL1
15	57592261	57592272	MA0076.2.ELK4
15	57592471	57592486	MA0516.1.SP2
15	57592473	57592490	MA1154.1.ZNF282
15	57592475	57592486	MA0746.1.SP3
15	57592476	57592486	MA0599.1.KLF5
15	57592487	57592499	MA1125.1.ZNF384
15	57592488	57592500	MA1125.1.ZNF384
15	57592489	57592501	MA1125.1.ZNF384
15	57592490	57592502	MA1125.1.ZNF384
15	57592491	57592503	MA1125.1.ZNF384
15	57592492	57592504	MA1125.1.ZNF384
15	57592493	57592505	MA1125.1.ZNF384
15	57592494	57592506	MA1125.1.ZNF384
15	57592495	57592507	MA1125.1.ZNF384
15	57592496	57592508	MA1125.1.ZNF384
15	57592497	57592509	MA1125.1.ZNF384
15	57592498	57592510	MA1125.1.ZNF384
15	57593202	57593217	MA0046.2.HNF1A
15	57593206	57593216	MA0718.1.RAX
15	57593207	57593215	MA0723.1.VAX2
15	57593209	57593217	MA0158.1.HOXA5
15	57593259	57593273	MA0523.1.TCF7L2
15	57593266	57593277	MA1115.1.POU5F1
15	57597128	57597142	MA0832.1.Tcf21
15	57597130	57597140	MA0665.1.MSC
15	57597152	57597167	MA0768.1.LEF1
15	57597154	57597171	MA0883.1.Dmbx1
15	57597155	57597167	MA0769.1.Tcf7
15	57597157	57597163	MA0151.1.Arid3a
15	57597158	57597169	MA0467.1.Crx
15	57597666	57597676	MA0628.1.POU6F1
15	57597670	57597684	MA0757.1.ONECUT3
15	57597670	57597685	MA0502.1.NFYB
15	57597673	57597685	MA0070.1.PBX1
15	57597678	57597686	MA0611.1.Dux
15	57598548	57598562	MA0736.1.GLIS2
15	57598551	57598566	MA0732.1.EGR3
15	57598552	57598567	MA0516.1.SP2
15	57598554	57598568	MA0740.1.KLF14
15	57598556	57598567	MA0746.1.SP3
15	57598557	57598567	MA0599.1.KLF5
15	57598938	57598949	MA0500.1.Myog
15	57598938	57598951	MA1100.1.ASCL1
15	57598993	57599006	MA0105.4.NFKB1
15	57598995	57599014	MA0139.1.CTCF
15	57598996	57599010	MA1102.1.CTCFL
15	57611530	57611540	MA0830.1.TCF4
15	57611671	57611682	MA0686.1.SPDEF
15	57615850	57615861	MA0907.1.HOXC13
15	57620120	57620131	MA0594.1.Hoxa9
15	57620137	57620147	MA0625.1.NFATC3
15	57620139	57620146	MA0152.1.NFATC2
15	57621830	57621840	MA0514.1.Sox3
15	57621836	57621846	MA1152.1.SOX15
15	57625457	57625471	MA1102.1.CTCFL
15	57625459	57625472	MA0813.1.TFAP2B(var.3)
15	57628319	57628329	MA0753.1.ZNF740
15	57633032	57633051	MA0139.1.CTCF
15	57633042	57633051	MA0739.1.Hic1
15	57633258	57633268	MA0895.1.HMBOX1
15	57633261	57633276	MA0497.1.MEF2C
15	57633262	57633274	MA0660.1.MEF2B
15	57633267	57633287	MA0066.1.PPARG
15	57633269	57633286	MA0112.3.ESR1
15	57633270	57633285	MA0258.2.ESR2
15	57633271	57633285	MA0029.1.Mecom
15	57633275	57633288	MA0017.2.NR2F1
15	57633277	57633288	MA0141.3.ESRRB
15	57633278	57633286	MA0160.1.NR4A2
15	57633278	57633288	MA0643.1.Esrrg
15	57633278	57633289	MA0592.2.Esrra
15	57633279	57633289	MA0071.1.RORA
15	57633279	57633291	MA1151.1.RORC
15	57651085	57651091	MA0151.1.Arid3a
15	57662118	57662131	MA0813.1.TFAP2B(var.3)
15	57662138	57662148	MA0648.1.GSC
15	57662138	57662154	MA0627.1.Pou2f3
15	57662139	57662147	MA0712.1.OTX2
15	57662139	57662148	MA0714.1.PITX3
15	57662142	57662151	MA0789.1.POU3F4
15	57668392	57668406	MA0146.2.Zfx
15	57668778	57668793	MA0516.1.SP2
15	57668783	57668798	MA0516.1.SP2
15	57668784	57668801	MA0685.1.SP4
15	57668786	57668798	MA0747.1.SP8
15	57668787	57668798	MA0746.1.SP3
15	57668788	57668798	MA0599.1.KLF5
15	57668791	57668802	MA0039.3.KLF4
15	57668791	57668804	MA1107.1.KLF9
15	57668870	57668880	MA0824.1.ID4
15	57670937	57670953	MA0627.1.Pou2f3
15	57670939	57670950	MA0845.1.FOXB1
15	57670939	57670951	MA0787.1.POU3F2
15	57670940	57670951	MA1115.1.POU5F1
15	57670941	57670950	MA0789.1.POU3F4
15	57670999	57671015	MA1126.1.FOS::JUN(var.2)
15	57671001	57671016	MA1145.1.FOSL2::JUND(var.2)
15	57671003	57671015	MA0840.1.Creb5
15	57671003	57671018	MA0492.1.JUND(var.2)
15	57671004	57671014	MA1140.1.JUNB(var.2)
15	57671004	57671015	MA1150.1.RORB
15	57671004	57671017	MA0488.1.JUN
15	57671004	57671018	MA0072.1.RORA(var.2)
15	57671005	57671017	MA1151.1.RORC
15	57676379	57676398	MA0139.1.CTCF
15	57676417	57676430	MA0499.1.Myod1
15	57676451	57676464	MA0513.1.SMAD2::SMAD3::SMAD4
15	57676453	57676463	MA0092.1.Hand1::Tcf3
15	57676455	57676463	MA1153.1.Smad4
15	57682008	57682022	MA0772.1.IRF7
15	57682014	57682031	MA0851.1.Foxj3
15	57682017	57682028	MA0593.1.FOXP2
15	57682017	57682029	MA0846.1.FOXC2
15	57682019	57682031	MA1125.1.ZNF384
15	57682020	57682032	MA1125.1.ZNF384
15	57682021	57682033	MA1125.1.ZNF384
15	57682022	57682034	MA1125.1.ZNF384
15	57716705	57716720	MA1105.1.GRHL2
15	57716711	57716728	MA0910.1.Hoxd8
15	57716714	57716730	MA0912.1.Hoxd3
15	57716718	57716729	MA0713.1.PHOX2A
15	57765227	57765235	MA0143.3.Sox2
15	57765232	57765248	MA0799.1.RFX4
15	57793721	57793727	MA0056.1.MZF1
15	57798236	57798253	MA0851.1.Foxj3
15	57798237	57798251	MA0852.2.FOXK1
15	57798239	57798250	MA1103.1.FOXK2
15	57798239	57798251	MA0846.1.FOXC2
15	57798239	57798253	MA0030.1.FOXF2
15	57798240	57798248	MA0614.1.Foxj2
15	57798240	57798251	MA0032.2.FOXC1
15	57798241	57798248	MA0847.1.FOXD2
15	57811801	57811811	MA0913.1.Hoxd9
15	57811838	57811858	MA0073.1.RREB1
15	57811841	57811861	MA0073.1.RREB1
15	57811857	57811863	MA0130.1.ZNF354C
15	57832680	57832694	MA0163.1.PLAG1
15	57832854	57832863	MA0597.1.THAP1
15	57832892	57832906	MA0518.1.Stat4
15	57832898	57832906	MA0774.1.MEIS2
15	57833136	57833149	MA0105.4.NFKB1
15	57833147	57833156	MA0724.1.VENTX
15	57833779	57833788	MA0739.1.Hic1
15	57834972	57834984	MA1134.1.FOS::JUNB
15	57834972	57834985	MA1141.1.FOS::JUND
15	57834973	57834983	MA0099.3.FOS::JUN
15	57834973	57834984	MA0841.1.NFE2
15	57834973	57834985	MA1130.1.FOSL2::JUN
15	57834974	57834984	MA1135.1.FOSB::JUNB
15	57834974	57834985	MA0490.1.JUNB
15	57834974	57834988	MA0489.1.JUN(var.2)
15	57834975	57834986	MA0462.1.BATF::JUN
15	57837381	57837392	MA0137.3.STAT1
15	57837382	57837393	MA0519.1.Stat5a::Stat5b
15	57837856	57837862	MA0130.1.ZNF354C
15	57837865	57837876	MA0500.1.Myog
15	57837867	57837876	MA0745.1.SNAI2
15	57837870	57837878	MA0774.1.MEIS2
15	57837870	57837882	MA1113.1.PBX2
15	57845922	57845940	MA0657.1.KLF13
15	57845924	57845939	MA0742.1.Klf12
15	57845927	57845938	MA0746.1.SP3
15	57845928	57845938	MA0599.1.KLF5
15	57853316	57853329	MA0698.1.ZBTB18
15	57853388	57853404	MA0868.1.SOX8
15	57853411	57853421	MA0101.1.REL
15	57853657	57853674	MA0910.1.Hoxd8
15	57853662	57853668	MA0151.1.Arid3a
15	57854922	57854943	MA0528.1.ZNF263
15	57854925	57854931	MA0056.1.MZF1
15	57855003	57855018	MA0768.1.LEF1
15	57855020	57855035	MA0497.1.MEF2C
15	57855051	57855062	MA1111.1.NR2F2
15	57855086	57855097	MA0471.1.E2F6
15	57855197	57855207	MA0802.1.TBR1
15	57855197	57855217	MA0804.1.TBX19
15	57855199	57855207	MA0801.1.MGA
15	57855199	57855215	MA0009.2.T
15	57855200	57855214	MA0696.1.ZIC1
15	57855205	57855217	MA0734.1.GLI2
15	57857747	57857757	MA0101.1.REL
15	57857749	57857763	MA1102.1.CTCFL
15	57871115	57871136	MA0528.1.ZNF263
15	57871119	57871140	MA0528.1.ZNF263
15	57871123	57871141	MA0149.1.EWSR1-FLI1
15	57871127	57871138	MA0471.1.E2F6
15	57871131	57871142	MA0471.1.E2F6
15	57871151	57871161	MA1116.1.RBPJ
15	57871631	57871642	MA0102.3.CEBPA
15	57879373	57879387	MA0687.1.SPIC
15	57879393	57879405	MA1125.1.ZNF384
15	57879394	57879406	MA1125.1.ZNF384
15	57879417	57879430	MA0640.1.ELF3
15	57879418	57879428	MA0645.1.ETV6
15	57879418	57879429	MA0136.2.ELF5
15	57879418	57879430	MA0598.2.EHF
15	57879421	57879428	MA0081.1.SPIB
15	57879522	57879533	MA0519.1.Stat5a::Stat5b
15	57879524	57879534	MA0606.1.NFAT5
15	57879526	57879533	MA0152.1.NFATC2
15	57879579	57879585	MA0151.1.Arid3a
15	57879594	57879607	MA0778.1.NFKB2
15	57880558	57880571	MA0750.2.ZBTB7A
15	57880559	57880572	MA0640.1.ELF3
15	57880560	57880571	MA0136.2.ELF5
15	57880560	57880572	MA0598.2.EHF
15	57880571	57880579	MA0611.1.Dux
15	57880617	57880623	MA0056.1.MZF1
15	57883488	57883498	MA0891.1.GSC2
15	57883489	57883497	MA0712.1.OTX2
15	57883496	57883508	MA1133.1.JUN::JUNB(var.2)
15	57883508	57883514	MA0006.1.Ahr::Arnt
15	57883537	57883550	MA0153.2.HNF1B
15	57883669	57883680	MA0500.1.Myog
15	57883669	57883681	MA0821.1.HES5
15	57883671	57883680	MA0745.1.SNAI2
15	57883674	57883682	MA0774.1.MEIS2
15	57883681	57883687	MA0056.1.MZF1
15	57883820	57883834	MA0736.1.GLIS2
15	57883866	57883877	MA0103.3.ZEB1
15	57883867	57883877	MA0824.1.ID4
15	57883872	57883878	MA0130.1.ZNF354C
15	57883882	57883897	MA0697.1.ZIC3
15	57883883	57883897	MA0696.1.ZIC1
15	57883899	57883915	MA0733.1.EGR4
15	57883900	57883914	MA0162.3.EGR1
15	57883902	57883913	MA0472.2.EGR2
15	57884076	57884090	MA1102.1.CTCFL
15	57884464	57884475	MA0470.1.E2F4
15	57884490	57884504	MA0832.1.Tcf21
15	57884491	57884504	MA1100.1.ASCL1
15	57884492	57884502	MA0665.1.MSC
15	57884492	57884504	MA0091.1.TAL1::TCF3
15	57885864	57885879	MA0484.1.HNF4G
15	57886359	57886370	MA0503.1.Nkx2-5(var.2)
15	57933678	57933689	MA0483.1.Gfi1b
15	57933680	57933690	MA0038.1.Gfi1
15	57949701	57949713	MA0524.2.TFAP2C
15	57949737	57949749	MA0846.1.FOXC2
15	57956810	57956826	MA0683.1.POU4F2
15	57957166	57957176	MA0606.1.NFAT5
15	57957195	57957205	MA0913.1.Hoxd9
15	57957195	57957206	MA0899.1.HOXA10
15	57957196	57957202	MA0151.1.Arid3a
15	57957196	57957206	MA0893.1.GSX2
15	57957197	57957205	MA0666.1.MSX1
15	57957221	57957231	MA0913.1.Hoxd9
15	57957221	57957232	MA0899.1.HOXA10
15	57957222	57957231	MA0878.1.CDX1
15	57957222	57957233	MA0465.1.CDX2
15	57957246	57957259	MA0485.1.Hoxc9
15	57957247	57957258	MA0594.1.Hoxa9
15	57957447	57957463	MA0088.2.ZNF143
15	57957656	57957669	MA0485.1.Hoxc9
15	57957660	57957674	MA0679.1.ONECUT1
15	57957661	57957671	MA0755.1.CUX2
15	57968237	57968248	MA0039.3.KLF4
15	57968237	57968250	MA1107.1.KLF9
15	57968238	57968249	MA0746.1.SP3
15	57968239	57968249	MA0599.1.KLF5
15	57972361	57972371	MA1116.1.RBPJ
15	57975761	57975776	MA0497.1.MEF2C
15	57975762	57975774	MA0660.1.MEF2B
15	57990008	57990020	MA0041.1.Foxd3
15	57992987	57993000	MA0485.1.Hoxc9
15	57995823	57995834	MA0483.1.Gfi1b
15	57995826	57995836	MA0648.1.GSC
15	57995855	57995869	MA0518.1.Stat4
15	57995859	57995873	MA0523.1.TCF7L2
15	57995864	57995873	MA0673.1.NKX2-8
15	57995864	57995874	MA0672.1.NKX2-3
15	57997125	57997141	MA0510.2.RFX5
15	57997248	57997259	MA0479.1.FOXH1
15	57997249	57997255	MA0130.1.ZNF354C
15	57997249	57997259	MA0648.1.GSC
15	57997250	57997258	MA0719.1.RHOXF1
15	57997250	57997259	MA0714.1.PITX3
15	57997258	57997275	MA0851.1.Foxj3
15	57997261	57997272	MA1103.1.FOXK2
15	57997261	57997273	MA0846.1.FOXC2
15	57997261	57997275	MA0030.1.FOXF2
15	57997262	57997270	MA0614.1.Foxj2
15	57997262	57997273	MA0032.2.FOXC1
15	57997263	57997270	MA0847.1.FOXD2
15	57998282	57998292	MA0092.1.Hand1::Tcf3
15	57998304	57998311	MA0087.1.Sox5
15	57998667	57998684	MA0851.1.Foxj3
15	57998670	57998682	MA0846.1.FOXC2
15	57998671	57998679	MA0614.1.Foxj2
15	57998735	57998748	MA0499.1.Myod1
15	57998738	57998748	MA0665.1.MSC
15	57998775	57998787	MA0024.3.E2F1
15	57998798	57998806	MA0605.1.Atf3
15	57998810	57998821	MA0062.2.Gabpa
15	57998812	57998822	MA0028.2.ELK1
15	57998812	57998826	MA0080.4.SPI1
15	57998833	57998845	MA0131.2.HINFP
15	57998838	57998852	MA1102.1.CTCFL
15	57998864	57998874	MA0475.2.FLI1
15	57998871	57998888	MA0731.1.BCL6B
15	57998873	57998885	MA0785.1.POU2F1
15	57998900	57998917	MA0007.3.Ar
15	57998910	57998921	MA0062.2.Gabpa
15	57998910	57998923	MA0750.2.ZBTB7A
15	57998911	57998924	MA0640.1.ELF3
15	57998912	57998923	MA0136.2.ELF5
15	57998912	57998924	MA0598.2.EHF
15	57999813	57999822	MA0619.1.LIN54
15	57999821	57999831	MA0100.3.MYB
15	58001082	58001093	MA0482.1.Gata4
15	58001083	58001094	MA0035.3.Gata1
15	58001110	58001127	MA0631.1.Six3
15	58011735	58011745	MA0606.1.NFAT5
15	58012810	58012822	MA1125.1.ZNF384
15	58012811	58012823	MA1125.1.ZNF384
15	58012812	58012824	MA1125.1.ZNF384
15	58012815	58012825	MA0901.1.HOXB13
15	58012837	58012843	MA0151.1.Arid3a
15	58017285	58017296	MA0593.1.FOXP2
15	58017346	58017360	MA0523.1.TCF7L2
15	58020847	58020858	MA0470.1.E2F4
15	58020868	58020879	MA0477.1.FOSL1
15	58020869	58020882	MA0485.1.Hoxc9
15	58020869	58020883	MA0489.1.JUN(var.2)
15	58020939	58020951	MA1421.1.TCF7L1
15	58020986	58020997	MA0002.2.RUNX1
15	58024146	58024157	MA0519.1.Stat5a::Stat5b
15	58024246	58024267	MA0050.2.IRF1
15	58024247	58024257	MA0514.1.Sox3
15	58024911	58024929	MA0657.1.KLF13
15	58024913	58024928	MA0742.1.Klf12
15	58024913	58024930	MA0685.1.SP4
15	58024914	58024928	MA0740.1.KLF14
15	58024917	58024928	MA0493.1.Klf1
15	58025008	58025019	MA0610.1.DMRT3
15	58025122	58025137	MA0497.1.MEF2C
15	58025153	58025165	MA0047.2.Foxa2
15	58025154	58025169	MA0148.3.FOXA1
15	58031749	58031763	MA0602.1.Arid5a
15	58043392	58043398	MA0056.1.MZF1
15	58043396	58043404	MA0143.3.Sox2
15	58043458	58043473	MA0520.1.Stat6
15	58043463	58043473	MA0624.1.NFATC1
15	58043473	58043484	MA0503.1.Nkx2-5(var.2)
15	58044958	58044974	MA0083.3.SRF
15	58045018	58045032	MA0758.1.E2F7
15	58045019	58045031	MA0865.1.E2F8
15	58045022	58045043	MA0050.2.IRF1
15	58045026	58045041	MA0517.1.STAT1::STAT2
15	58060458	58060479	MA0528.1.ZNF263
15	58065321	58065332	MA0593.1.FOXP2
15	58065323	58065335	MA1125.1.ZNF384
15	58072893	58072904	MA0002.2.RUNX1
15	58078272	58078278	MA0056.1.MZF1
15	58083115	58083126	MA0471.1.E2F6
15	58107148	58107155	MA0164.1.Nr2e3
15	58107151	58107162	MA0503.1.Nkx2-5(var.2)
15	58117040	58117051	MA0483.1.Gfi1b
15	58117042	58117052	MA0038.1.Gfi1
15	58119370	58119382	MA0047.2.Foxa2
15	58119394	58119408	MA0832.1.Tcf21
15	58119396	58119406	MA0665.1.MSC
15	58119421	58119431	MA0099.3.FOS::JUN
15	58119422	58119431	MA0655.1.JDP2
15	58139700	58139711	MA0025.1.NFIL3
15	58139701	58139713	MA0639.1.DBP
15	58139703	58139716	MA0507.1.POU2F2
15	58139785	58139798	MA0017.2.NR2F1
15	58139789	58139804	MA0504.1.NR2C2
15	58139819	58139827	MA0766.1.GATA5
15	58140164	58140179	MA0497.1.MEF2C
15	58140165	58140177	MA0660.1.MEF2B
15	58150347	58150362	MA0065.2.Pparg::Rxra
15	58153317	58153332	MA0497.1.MEF2C
15	58153325	58153342	MA0851.1.Foxj3
15	58153328	58153340	MA0846.1.FOXC2
15	58153329	58153340	MA0845.1.FOXB1
15	58153375	58153384	MA0724.1.VENTX
15	58153390	58153411	MA0050.2.IRF1
15	58153394	58153409	MA0517.1.STAT1::STAT2
15	58153396	58153417	MA0050.2.IRF1
15	58153418	58153432	MA1102.1.CTCFL
15	58153448	58153460	MA0019.1.Ddit3::Cebpa
15	58158830	58158839	MA0789.1.POU3F4
15	58160557	58160575	MA0149.1.EWSR1-FLI1
15	58160564	58160583	MA0139.1.CTCF
15	58160581	58160591	MA0684.1.RUNX3
15	58160582	58160591	MA0511.2.RUNX2
15	58160609	58160620	MA0002.2.RUNX1
15	58216487	58216508	MA0495.2.MAFF
15	58216488	58216507	MA0496.2.MAFK
15	58216519	58216537	MA0657.1.KLF13
15	58216520	58216531	MA0103.3.ZEB1
15	58216521	58216531	MA0824.1.ID4
15	58232824	58232835	MA0493.1.Klf1
15	58242600	58242615	MA0074.1.RXRA::VDR
15	58248415	58248426	MA0079.3.SP1
15	58248422	58248437	MA0516.1.SP2
15	58248516	58248532	MA0627.1.Pou2f3
15	58248518	58248530	MA0787.1.POU3F2
15	58248518	58248531	MA0788.1.POU3F3
15	58248519	58248530	MA1115.1.POU5F1
15	58248519	58248531	MA0785.1.POU2F1
15	58248519	58248540	MA0050.2.IRF1
15	58248520	58248529	MA0789.1.POU3F4
15	58248520	58248535	MA0142.1.Pou5f1::Sox2
15	58248531	58248538	MA0087.1.Sox5
15	58248531	58248548	MA0910.1.Hoxd8
15	58248532	58248542	MA0877.1.Barhl1
15	58248532	58248547	MA0869.1.Sox11
15	58248534	58248541	MA0063.1.Nkx2-5
15	58248536	58248551	MA0046.2.HNF1A
15	58248537	58248550	MA0153.2.HNF1B
15	58248538	58248548	MA0780.1.PAX3
15	58263870	58263885	MA0505.1.Nr5a2
15	58263900	58263911	MA0478.1.FOSL2
15	58263903	58263916	MA0872.1.TFAP2A(var.3)
15	58264006	58264021	MA0074.1.RXRA::VDR
15	58264030	58264044	MA0163.1.PLAG1
15	58272083	58272094	MA0039.3.KLF4
15	58272085	58272096	MA0493.1.Klf1
15	58272448	58272459	MA0141.3.ESRRB
15	58272449	58272457	MA0160.1.NR4A2
15	58272449	58272459	MA0643.1.Esrrg
15	58272449	58272460	MA0592.2.Esrra
15	58272517	58272528	MA0141.3.ESRRB
15	58272518	58272529	MA0592.2.Esrra
15	58276122	58276132	MA0090.2.TEAD1
15	58276192	58276203	MA1111.1.NR2F2
15	58276259	58276269	MA0650.1.HOXA13
15	58276260	58276270	MA0913.1.Hoxd9
15	58276260	58276271	MA0899.1.HOXA10
15	58276261	58276267	MA0151.1.Arid3a
15	58286763	58286774	MA0907.1.HOXC13
15	58312990	58312998	MA0611.1.Dux
15	58313047	58313057	MA1116.1.RBPJ
15	58335844	58335854	MA0606.1.NFAT5
15	58335846	58335853	MA0152.1.NFATC2
15	58357290	58357301	MA0060.3.NFYA
15	58357291	58357299	MA0611.1.Dux
15	58357750	58357765	MA0742.1.Klf12
15	58357750	58357767	MA0685.1.SP4
15	58357751	58357765	MA0740.1.KLF14
15	58357752	58357763	MA0039.3.KLF4
15	58357752	58357764	MA0747.1.SP8
15	58357752	58357765	MA1107.1.KLF9
15	58357753	58357764	MA0746.1.SP3
15	58357753	58357769	MA0733.1.EGR4
15	58357754	58357764	MA0599.1.KLF5
15	58357754	58357765	MA0493.1.Klf1
15	58357754	58357768	MA0162.3.EGR1
15	58357754	58357769	MA0732.1.EGR3
15	58357756	58357767	MA0472.2.EGR2
15	58357843	58357849	MA0089.1.MAFG::NFE2L1
15	58357869	58357880	MA0814.1.TFAP2C(var.2)
15	58357872	58357887	MA0751.1.ZIC4
15	58357873	58357887	MA0696.1.ZIC1
15	58357938	58357949	MA0103.3.ZEB1
15	58357938	58357950	MA0821.1.HES5
15	58357939	58357949	MA0824.1.ID4
15	58358419	58358437	MA0149.1.EWSR1-FLI1
15	58358676	58358690	MA1102.1.CTCFL
15	58358812	58358823	MA0111.1.Spz1
15	58358929	58358950	MA1418.1.IRF3
15	58363206	58363225	MA0139.1.CTCF
15	58363207	58363221	MA1102.1.CTCFL
15	58363216	58363226	MA0100.3.MYB
15	58378883	58378892	MA0619.1.LIN54
15	58378888	58378898	MA1152.1.SOX15
15	58378889	58378896	MA0087.1.Sox5
15	58378889	58378898	MA0077.1.SOX9
15	58378892	58378904	MA1134.1.FOS::JUNB
15	58378892	58378905	MA1141.1.FOS::JUND
15	58378893	58378903	MA0099.3.FOS::JUN
15	58378893	58378904	MA0841.1.NFE2
15	58378893	58378905	MA1130.1.FOSL2::JUN
15	58378894	58378903	MA0655.1.JDP2
15	58378894	58378904	MA1135.1.FOSB::JUNB
15	58378894	58378905	MA0490.1.JUNB
15	58378894	58378908	MA0489.1.JUN(var.2)
15	58378895	58378906	MA0462.1.BATF::JUN
15	58378895	58378911	MA0912.1.Hoxd3
15	58378910	58378920	MA0625.1.NFATC3
15	58378936	58378946	MA1152.1.SOX15
15	58378936	58378948	MA0041.1.Foxd3
15	58378938	58378947	MA0078.1.Sox17
15	58378953	58378965	MA0695.1.ZBTB7C
15	58427625	58427636	MA0477.1.FOSL1
15	58427626	58427637	MA0490.1.JUNB
15	58433230	58433240	MA0877.1.Barhl1
15	58433232	58433239	MA0063.1.Nkx2-5
15	58433234	58433244	MA1143.1.FOSL1::JUND(var.2)
15	58433234	58433245	MA1131.1.FOSL2::JUN(var.2)
15	58459467	58459478	MA0467.1.Crx
15	58460074	58460082	MA0807.1.TBX5
15	58460093	58460108	MA0497.1.MEF2C
15	58460094	58460106	MA0660.1.MEF2B
15	58460353	58460369	MA0799.1.RFX4
15	58501503	58501514	MA0478.1.FOSL2
15	58505250	58505266	MA0791.1.POU4F3
15	58505252	58505266	MA0790.1.POU4F1
15	58505257	58505270	MA0884.1.DUXA
15	58505258	58505269	MA0715.1.PROP1
15	58505262	58505270	MA0630.1.SHOX
15	58505263	58505270	MA0063.1.Nkx2-5
15	58505367	58505377	MA0514.1.Sox3
15	58505369	58505377	MA0143.3.Sox2
15	58520017	58520028	MA0144.2.STAT3
15	58520059	58520074	MA0516.1.SP2
15	58520063	58520074	MA0079.3.SP1
15	58520098	58520108	MA0820.1.FIGLA
15	58520135	58520145	MA1152.1.SOX15
15	58520136	58520143	MA0087.1.Sox5
15	58520136	58520145	MA0077.1.SOX9
15	58520885	58520900	MA0697.1.ZIC3
15	58524611	58524625	MA0863.1.MTF1
15	58524669	58524682	MA1124.1.ZNF24
15	58524677	58524687	MA0100.3.MYB
15	58542220	58542241	MA0050.2.IRF1
15	58542244	58542256	MA0695.1.ZBTB7C
15	58542249	58542269	MA0073.1.RREB1
15	58542265	58542282	MA0858.1.Rarb(var.2)
15	58542266	58542281	MA0768.1.LEF1
15	58542266	58542283	MA0860.1.Rarg(var.2)
15	58542267	58542281	MA0523.1.TCF7L2
15	58542269	58542281	MA0769.1.Tcf7
15	58542272	58542285	MA0017.2.NR2F1
15	58542274	58542285	MA0141.3.ESRRB
15	58542274	58542289	MA0505.1.Nr5a2
15	58542275	58542285	MA0643.1.Esrrg
15	58542275	58542286	MA0592.2.Esrra
15	58542276	58542286	MA0071.1.RORA
15	58542288	58542301	MA0778.1.NFKB2
15	58542304	58542314	MA0816.1.Ascl2
15	58542310	58542321	MA0762.1.ETV2
15	58542324	58542345	MA0050.2.IRF1
15	58542568	58542576	MA0125.1.Nobox
15	58542568	58542578	MA0877.1.Barhl1
15	58553043	58553053	MA0595.1.SREBF1
15	58553043	58553057	MA0119.1.NFIC::TLX1
15	58553106	58553122	MA0009.2.T
15	58553254	58553267	MA0616.1.Hes2
15	58553259	58553272	MA0813.1.TFAP2B(var.3)
15	58556111	58556123	MA0817.1.BHLHE23
15	58556112	58556122	MA0623.1.Neurog1
15	58556113	58556121	MA0607.1.Bhlha15
15	58556145	58556155	MA0887.1.EVX1
15	58556340	58556349	MA0077.1.SOX9
15	58556360	58556376	MA0683.1.POU4F2
15	58556362	58556376	MA0790.1.POU4F1
15	58556373	58556382	MA0619.1.LIN54
15	58556415	58556426	MA0482.1.Gata4
15	58556439	58556450	MA0845.1.FOXB1
15	58556449	58556460	MA0482.1.Gata4
15	58556450	58556461	MA0035.3.Gata1
15	58561762	58561771	MA0084.1.SRY
15	58561763	58561777	MA0119.1.NFIC::TLX1
15	58561778	58561793	MA0517.1.STAT1::STAT2
15	58561790	58561798	MA0693.2.VDR
15	58561893	58561914	MA0050.2.IRF1
15	58561894	58561907	MA0507.1.POU2F2
15	58561938	58561949	MA0500.1.Myog
15	58561938	58561951	MA1100.1.ASCL1
15	58561939	58561949	MA0816.1.Ascl2
15	58561964	58561975	MA0845.1.FOXB1
15	58562550	58562563	MA0800.1.EOMES
15	58562552	58562563	MA0688.1.TBX2
15	58562553	58562563	MA0690.1.TBX21
15	58562564	58562574	MA0098.3.ETS1
15	58562564	58562575	MA0762.1.ETV2
15	58584027	58584042	MA1105.1.GRHL2
15	58584028	58584040	MA0647.1.GRHL1
15	58584029	58584039	MA0145.3.TFCP2
15	58585199	58585213	MA0758.1.E2F7
15	58585200	58585212	MA0024.3.E2F1
15	58585231	58585242	MA0002.2.RUNX1
15	58595255	58595261	MA0089.1.MAFG::NFE2L1
15	58595285	58595296	MA0040.1.Foxq1
15	58595956	58595962	MA0089.1.MAFG::NFE2L1
15	58595978	58595993	MA0497.1.MEF2C
15	58595991	58596000	MA0619.1.LIN54
15	58595991	58596012	MA0050.2.IRF1
15	58595997	58596018	MA0050.2.IRF1
15	58596005	58596020	MA0517.1.STAT1::STAT2
15	58596043	58596064	MA0050.2.IRF1
15	58596047	58596062	MA0517.1.STAT1::STAT2
15	58596051	58596063	MA0041.1.Foxd3
15	58596053	58596074	MA0050.2.IRF1
15	58596058	58596073	MA0866.1.SOX21
15	58596058	58596074	MA0867.1.SOX4
15	58604378	58604394	MA0510.2.RFX5
15	58604379	58604393	MA0509.1.Rfx1
15	58604385	58604402	MA0910.1.Hoxd8
15	58604390	58604403	MA0153.2.HNF1B
15	58604410	58604423	MA1109.1.NEUROD1
15	58604411	58604424	MA1123.1.TWIST1
15	58604429	58604440	MA0442.2.SOX10
15	58606674	58606685	MA0103.3.ZEB1
15	58606691	58606702	MA0482.1.Gata4
15	58606692	58606703	MA0035.3.Gata1
15	58606714	58606720	MA0089.1.MAFG::NFE2L1
15	58606886	58606896	MA0109.1.HLTF
15	58607074	58607090	MA0912.1.Hoxd3
15	58607255	58607266	MA0468.1.DUX4
15	58607274	58607286	MA0047.2.Foxa2
15	58608087	58608102	MA0497.1.MEF2C
15	58608088	58608100	MA0052.3.MEF2A
15	58611665	58611681	MA0904.1.Hoxb5
15	58611717	58611727	MA0824.1.ID4
15	58622963	58622975	MA1125.1.ZNF384
15	58622964	58622976	MA1125.1.ZNF384
15	58622965	58622977	MA1125.1.ZNF384
15	58622966	58622978	MA1125.1.ZNF384
15	58622967	58622979	MA1125.1.ZNF384
15	58622967	58622988	MA0528.1.ZNF263
15	58622968	58622980	MA1125.1.ZNF384
15	58622969	58622981	MA1125.1.ZNF384
15	58623638	58623652	MA0832.1.Tcf21
15	58623644	58623658	MA0772.1.IRF7
15	58623644	58623659	MA0653.1.IRF9
15	58624070	58624080	MA1152.1.SOX15
15	58624083	58624093	MA0107.1.RELA
15	58624220	58624231	MA0076.2.ELK4
15	58624229	58624239	MA0684.1.RUNX3
15	58624259	58624269	MA1116.1.RBPJ
15	58624277	58624290	MA1100.1.ASCL1
15	58624332	58624346	MA0119.1.NFIC::TLX1
15	58624350	58624367	MA1114.1.PBX3
15	58624353	58624368	MA0505.1.Nr5a2
15	58624415	58624431	MA1126.1.FOS::JUN(var.2)
15	58624418	58624432	MA0835.1.BATF3
15	58624419	58624431	MA1139.1.FOSL2::JUNB(var.2)
15	58624420	58624430	MA1136.1.FOSB::JUNB(var.2)
15	58624420	58624431	MA1127.1.FOSB::JUN
15	58624554	58624565	MA1110.1.NR1H4
15	58624602	58624617	MA0591.1.Bach1::Mafk
15	58624603	58624618	MA0150.2.Nfe2l2
15	58625840	58625851	MA0841.1.NFE2
15	58632562	58632576	MA1101.1.BACH2
15	58632564	58632576	MA1134.1.FOS::JUNB
15	58632564	58632577	MA1141.1.FOS::JUND
15	58632565	58632575	MA0099.3.FOS::JUN
15	58632565	58632576	MA0841.1.NFE2
15	58632565	58632577	MA1130.1.FOSL2::JUN
15	58632566	58632575	MA0655.1.JDP2
15	58632566	58632576	MA1135.1.FOSB::JUNB
15	58632566	58632579	MA0485.1.Hoxc9
15	58632566	58632580	MA0489.1.JUN(var.2)
15	58632567	58632578	MA0594.1.Hoxa9
15	58632602	58632615	MA0698.1.ZBTB18
15	58640891	58640906	MA0148.3.FOXA1
15	58640917	58640928	MA0610.1.DMRT3
15	58641002	58641014	MA1125.1.ZNF384
15	58641003	58641015	MA1125.1.ZNF384
15	58647658	58647664	MA0056.1.MZF1
15	58647661	58647669	MA0807.1.TBX5
15	58647661	58647674	MA0698.1.ZBTB18
15	58647663	58647672	MA0745.1.SNAI2
15	58647752	58647758	MA0089.1.MAFG::NFE2L1
15	58647756	58647771	MA0637.1.CENPB
15	58647873	58647882	MA0673.1.NKX2-8
15	58647873	58647883	MA0672.1.NKX2-3
15	58647874	58647882	MA0914.1.ISL2
15	58647874	58647883	MA0124.2.Nkx3-1
15	58647877	58647887	MA0625.1.NFATC3
15	58647879	58647886	MA0152.1.NFATC2
15	58648217	58648226	MA0745.1.SNAI2
15	58649714	58649725	MA0646.1.GCM1
15	58650098	58650109	MA0076.2.ELK4
15	58650108	58650115	MA0164.1.Nr2e3
15	58650205	58650217	MA0117.2.Mafb
15	58650206	58650217	MA0842.1.NRL
15	58650206	58650226	MA0804.1.TBX19
15	58650501	58650516	MA0768.1.LEF1
15	58650502	58650516	MA0523.1.TCF7L2
15	58650504	58650516	MA0769.1.Tcf7
15	58650507	58650525	MA0525.2.TP63
15	58650565	58650574	MA0789.1.POU3F4
15	58651193	58651200	MA0164.1.Nr2e3
15	58654516	58654527	MA0079.3.SP1
15	58654517	58654527	MA0599.1.KLF5
15	58654582	58654598	MA0083.3.SRF
15	58655304	58655310	MA0130.1.ZNF354C
15	58659351	58659361	MA0101.1.REL
15	58661698	58661710	MA0047.2.Foxa2
15	58661699	58661714	MA0148.3.FOXA1
15	58670763	58670778	MA0501.1.MAF::NFE2
15	58670780	58670790	MA0090.2.TEAD1
15	58670781	58670789	MA0808.1.TEAD3
15	58675569	58675583	MA0602.1.Arid5a
15	58675734	58675747	MA1123.1.TWIST1
15	58676083	58676091	MA0143.3.Sox2
15	58676117	58676127	MA1152.1.SOX15
15	58676118	58676127	MA0077.1.SOX9
15	58676119	58676127	MA0143.3.Sox2
15	58676157	58676167	MA1152.1.SOX15
15	58676158	58676165	MA0087.1.Sox5
15	58676158	58676167	MA0077.1.SOX9
15	58676397	58676408	MA0688.1.TBX2
15	58680517	58680531	MA0518.1.Stat4
15	58680520	58680531	MA0137.3.STAT1
15	58689965	58689975	MA0508.2.PRDM1
15	58702080	58702092	MA0041.1.Foxd3
15	58702082	58702097	MA0148.3.FOXA1
15	58702084	58702096	MA0041.1.Foxd3
15	58702088	58702100	MA0041.1.Foxd3
15	58702092	58702104	MA0041.1.Foxd3
15	58702096	58702117	MA0050.2.IRF1
15	58702108	58702119	MA0002.2.RUNX1
15	58702249	58702262	MA0833.1.ATF4
15	58702704	58702715	MA0076.2.ELK4
15	58702710	58702720	MA0625.1.NFATC3
15	58702712	58702719	MA0152.1.NFATC2
15	58702812	58702818	MA0089.1.MAFG::NFE2L1
15	58702861	58702871	MA0606.1.NFAT5
15	58702965	58702976	MA0503.1.Nkx2-5(var.2)
15	58702995	58703009	MA0518.1.Stat4
15	58702998	58703009	MA0144.2.STAT3
15	58711096	58711109	MA0800.1.EOMES
15	58711098	58711108	MA0802.1.TBR1
15	58711098	58711109	MA0688.1.TBX2
15	58711099	58711109	MA0690.1.TBX21
15	58711100	58711108	MA0807.1.TBX5
15	58711136	58711151	MA0492.1.JUND(var.2)
15	58711142	58711156	MA0072.1.RORA(var.2)
15	58711153	58711164	MA0103.3.ZEB1
15	58711223	58711234	MA0519.1.Stat5a::Stat5b
15	58711226	58711237	MA0746.1.SP3
15	58711227	58711237	MA0599.1.KLF5
15	58711235	58711255	MA0073.1.RREB1
15	58711288	58711301	MA1124.1.ZNF24
15	58711291	58711312	MA0050.2.IRF1
15	58713003	58713018	MA0116.1.Znf423
15	58713004	58713018	MA0154.3.EBF1
15	58713135	58713145	MA1116.1.RBPJ
15	58713165	58713176	MA0601.1.Arid3b
15	58713562	58713573	MA0478.1.FOSL2
15	58716182	58716197	MA0501.1.MAF::NFE2
15	58716183	58716202	MA0496.2.MAFK
15	58716184	58716198	MA1101.1.BACH2
15	58716186	58716198	MA1134.1.FOS::JUNB
15	58716186	58716199	MA1141.1.FOS::JUND
15	58716186	58716201	MA0150.2.Nfe2l2
15	58716187	58716197	MA0099.3.FOS::JUN
15	58716187	58716198	MA0841.1.NFE2
15	58716187	58716199	MA1130.1.FOSL2::JUN
15	58716188	58716197	MA0655.1.JDP2
15	58716188	58716198	MA1135.1.FOSB::JUNB
15	58716188	58716199	MA0490.1.JUNB
15	58716188	58716202	MA0489.1.JUN(var.2)
15	58716189	58716200	MA0462.1.BATF::JUN
15	58716192	58716207	MA0502.1.NFYB
15	58716209	58716224	MA0517.1.STAT1::STAT2
15	58716245	58716256	MA1117.1.RELB
15	58726829	58726839	MA0100.3.MYB
15	58729476	58729488	MA0117.2.Mafb
15	58729477	58729488	MA0842.1.NRL
15	58731108	58731123	MA0516.1.SP2
15	58731112	58731123	MA0079.3.SP1
15	58731113	58731123	MA0599.1.KLF5
15	58731314	58731330	MA0868.1.SOX8
15	58731324	58731338	MA0030.1.FOXF2
15	58731325	58731333	MA0613.1.FOXG1
15	58731326	58731333	MA0847.1.FOXD2
15	58731328	58731346	MA0525.2.TP63
15	58733753	58733765	MA0018.3.CREB1
15	58733776	58733787	MA0483.1.Gfi1b
15	58733777	58733787	MA0684.1.RUNX3
15	58733778	58733787	MA0511.2.RUNX2
15	58734047	58734062	MA0501.1.MAF::NFE2
15	58734047	58734065	MA0861.1.TP73
15	58734049	58734063	MA1101.1.BACH2
15	58734051	58734066	MA0150.2.Nfe2l2
15	58734053	58734063	MA1142.1.FOSL1::JUND
15	58734057	58734063	MA0089.1.MAFG::NFE2L1
15	58734141	58734153	MA0695.1.ZBTB7C
15	58734144	58734153	MA0739.1.Hic1
15	58737034	58737051	MA0858.1.Rarb(var.2)
15	58737034	58737052	MA1149.1.RARA::RXRG
15	58737040	58737061	MA0138.2.REST
15	58737060	58737070	MA0670.1.NFIA
15	58737061	58737070	MA0671.1.NFIX
15	58737067	58737076	MA0738.1.HIC2
15	58737094	58737109	MA0768.1.LEF1
15	58737095	58737109	MA0523.1.TCF7L2
15	58737096	58737107	MA0442.2.SOX10
15	58737326	58737336	MA0599.1.KLF5
15	58737337	58737348	MA0471.1.E2F6
15	58737807	58737818	MA0040.1.Foxq1
15	58737809	58737824	MA0116.1.Znf423
15	58739584	58739595	MA0002.2.RUNX1
15	58739697	58739708	MA0062.2.Gabpa
15	58739697	58739710	MA0750.2.ZBTB7A
15	58739699	58739709	MA0028.2.ELK1
15	58739699	58739711	MA0641.1.ELF4
15	58746699	58746718	MA0494.1.Nr1h3::Rxra
15	58749764	58749779	MA0065.2.Pparg::Rxra
15	58749803	58749817	MA0029.1.Mecom
15	58749847	58749857	MA0684.1.RUNX3
15	58750008	58750018	MA0667.1.MYF6
15	58750367	58750388	MA0050.2.IRF1
15	58751281	58751287	MA0089.1.MAFG::NFE2L1
15	58751430	58751448	MA0051.1.IRF2
15	58751438	58751447	MA0676.1.Nr2e1
15	58751441	58751455	MA0518.1.Stat4
15	58751441	58751458	MA0731.1.BCL6B
15	58751443	58751453	MA1116.1.RBPJ
15	58751444	58751455	MA0137.3.STAT1
15	58751455	58751466	MA0076.2.ELK4
15	58751747	58751759	MA0041.1.Foxd3
15	58751977	58751994	MA0159.1.RARA::RXRA
15	58751977	58751995	MA1149.1.RARA::RXRG
15	58751990	58752003	MA0813.1.TFAP2B(var.3)
15	58752625	58752640	MA0258.2.ESR2
15	58754675	58754692	MA0159.1.RARA::RXRA
15	58754933	58754944	MA0476.1.FOS
15	58754940	58754959	MA0494.1.Nr1h3::Rxra
15	58755291	58755304	MA0513.1.SMAD2::SMAD3::SMAD4
15	58755430	58755443	MA1128.1.FOSL1::JUN
15	58755432	58755441	MA0655.1.JDP2
15	58755432	58755442	MA1132.1.JUN::JUNB
15	58755432	58755446	MA0489.1.JUN(var.2)
15	58755433	58755445	MA1113.1.PBX2
15	58755438	58755459	MA0138.2.REST
15	58755675	58755689	MA1101.1.BACH2
15	58755678	58755689	MA0477.1.FOSL1
15	58756382	58756391	MA0673.1.NKX2-8
15	58756382	58756392	MA0672.1.NKX2-3
15	58756383	58756391	MA0914.1.ISL2
15	58756383	58756392	MA0124.2.Nkx3-1
15	58756398	58756408	MA0684.1.RUNX3
15	58756415	58756431	MA1119.1.SIX2
15	58756416	58756427	MA1118.1.SIX1
15	58756507	58756524	MA0159.1.RARA::RXRA
15	58756558	58756575	MA0883.1.Dmbx1
15	58756586	58756596	MA1116.1.RBPJ
15	58758381	58758390	MA0676.1.Nr2e1
15	58758426	58758442	MA0859.1.Rarg
15	58758427	58758443	MA0857.1.Rarb
15	58758445	58758455	MA0595.1.SREBF1
15	58758546	58758560	MA1420.1.IRF5
15	58758577	58758590	MA1109.1.NEUROD1
15	58758578	58758591	MA1123.1.TWIST1
15	58759482	58759499	MA1114.1.PBX3
15	58759496	58759509	MA0750.2.ZBTB7A
15	58759831	58759841	MA0886.1.EMX2
15	58759832	58759840	MA0704.1.Lhx4
15	58759846	58759859	MA1104.1.GATA6
15	58759848	58759856	MA0037.3.GATA3
15	58760017	58760028	MA0002.2.RUNX1
15	58760036	58760045	MA0671.1.NFIX
15	58761959	58761970	MA0479.1.FOXH1
15	58761960	58761966	MA0130.1.ZNF354C
15	58762312	58762323	MA0482.1.Gata4
15	58762313	58762324	MA0035.3.Gata1
15	58762315	58762325	MA0109.1.HLTF
15	58762316	58762327	MA1118.1.SIX1
15	58762349	58762362	MA0485.1.Hoxc9
15	58762394	58762405	MA0483.1.Gfi1b
15	58762426	58762439	MA1121.1.TEAD2
15	58762428	58762438	MA0090.2.TEAD1
15	58762429	58762437	MA0808.1.TEAD3
15	58762522	58762534	MA1125.1.ZNF384
15	58762525	58762535	MA0913.1.Hoxd9
15	58762525	58762536	MA0899.1.HOXA10
15	58762526	58762535	MA0878.1.CDX1
15	58762545	58762553	MA0143.3.Sox2
15	58764041	58764051	MA1099.1.Hes1
15	58764041	58764052	MA0059.1.MAX::MYC
15	58764042	58764050	MA0617.1.Id2
15	58764042	58764052	MA0603.1.Arntl
15	58764042	58764055	MA0616.1.Hes2
15	58764043	58764049	MA0004.1.Arnt
15	58764047	58764062	MA0065.2.Pparg::Rxra
15	58764051	58764061	MA1116.1.RBPJ
15	58764051	58764062	MA0471.1.E2F6
15	58764081	58764087	MA0056.1.MZF1
15	58764152	58764164	MA0155.1.INSM1
15	58764591	58764602	MA0111.1.Spz1
15	58764625	58764636	MA0161.2.NFIC
15	58764941	58764954	MA0513.1.SMAD2::SMAD3::SMAD4
15	58765035	58765046	MA0161.2.NFIC
15	58765084	58765096	MA1134.1.FOS::JUNB
15	58765084	58765097	MA1141.1.FOS::JUND
15	58765085	58765096	MA0476.1.FOS
15	58765085	58765097	MA1130.1.FOSL2::JUN
15	58765087	58765098	MA0462.1.BATF::JUN
15	58765251	58765266	MA0516.1.SP2
15	58765390	58765402	MA0846.1.FOXC2
15	58765390	58765404	MA0030.1.FOXF2
15	58765391	58765399	MA0614.1.Foxj2
15	58765392	58765399	MA0847.1.FOXD2
15	58765541	58765552	MA0039.3.KLF4
15	58765564	58765585	MA0050.2.IRF1
15	58765568	58765583	MA0517.1.STAT1::STAT2
15	58765690	58765701	MA0002.2.RUNX1
15	58766167	58766177	MA0909.1.HOXD13
15	58766167	58766178	MA0899.1.HOXA10
15	58766171	58766181	MA0905.1.HOXC10
15	58766171	58766182	MA0873.1.HOXD12
15	58766172	58766182	MA0903.1.HOXB3
15	58766173	58766181	MA0674.1.NKX6-1
15	58767224	58767245	MA0528.1.ZNF263
15	58767243	58767254	MA0503.1.Nkx2-5(var.2)
15	58767876	58767885	MA0124.2.Nkx3-1
15	58767921	58767929	MA0143.3.Sox2
15	58768118	58768134	MA0912.1.Hoxd3
15	58768119	58768132	MA0135.1.Lhx3
15	58768120	58768130	MA0893.1.GSX2
15	58768120	58768131	MA0621.1.mix-a
15	58768121	58768129	MA0675.1.NKX6-2
15	58768121	58768132	MA0601.1.Arid3b
15	58768121	58768138	MA0731.1.BCL6B
15	58768127	58768137	MA0606.1.NFAT5
15	58768230	58768241	MA0161.2.NFIC
15	58769621	58769636	MA0517.1.STAT1::STAT2
15	58769704	58769718	MA0758.1.E2F7
15	58769705	58769717	MA0865.1.E2F8
15	58769723	58769729	MA0089.1.MAFG::NFE2L1
15	58770032	58770042	MA0645.1.ETV6
15	58773557	58773571	MA0072.1.RORA(var.2)
15	58777046	58777058	MA0070.1.PBX1
15	58777079	58777090	MA0079.3.SP1
15	58777082	58777093	MA0076.2.ELK4
15	58777110	58777120	MA0599.1.KLF5
15	58777122	58777139	MA0727.1.NR3C2
15	58777130	58777144	MA0463.1.Bcl6
15	58777133	58777144	MA0137.3.STAT1
15	58777134	58777145	MA0519.1.Stat5a::Stat5b
15	58777168	58777178	MA0606.1.NFAT5
15	58777170	58777177	MA0152.1.NFATC2
15	58777512	58777524	MA0846.1.FOXC2
15	58777513	58777524	MA0845.1.FOXB1
15	58777519	58777536	MA0752.1.ZNF410
15	58777706	58777716	MA1106.1.HIF1A
15	58777707	58777717	MA0058.3.MAX
15	58777708	58777716	MA0259.1.ARNT::HIF1A
15	58777709	58777715	MA0004.1.Arnt
15	58778481	58778494	MA1109.1.NEUROD1
15	58778481	58778495	MA0832.1.Tcf21
15	58778482	58778493	MA0500.1.Myog
15	58778483	58778493	MA0665.1.MSC
15	58778483	58778495	MA0091.1.TAL1::TCF3
15	58784408	58784423	MA0768.1.LEF1
15	58784409	58784423	MA0523.1.TCF7L2
15	58784411	58784423	MA0769.1.Tcf7
15	58788479	58788497	MA0620.2.MITF
15	58788481	58788497	MA0526.2.USF2
15	58788482	58788493	MA0093.2.USF1
15	58788483	58788493	MA0692.1.TFEB
15	58788495	58788507	MA0047.2.Foxa2
15	58788557	58788568	MA0442.2.SOX10
15	58788562	58788577	MA0653.1.IRF9
15	58788572	58788583	MA0907.1.HOXC13
15	58796417	58796428	MA1110.1.NR1H4
15	58796417	58796434	MA0112.3.ESR1
15	58796429	58796442	MA1109.1.NEUROD1
15	58796430	58796443	MA1123.1.TWIST1
15	58796462	58796474	MA0047.2.Foxa2
15	58796463	58796478	MA0148.3.FOXA1
15	58796466	58796477	MA0480.1.Foxo1
15	58796884	58796894	MA0514.1.Sox3
15	58797150	58797161	MA0035.3.Gata1
15	58797206	58797217	MA0002.2.RUNX1
15	58797214	58797220	MA0089.1.MAFG::NFE2L1
15	58797283	58797289	MA0056.1.MZF1
15	58798121	58798132	MA0471.1.E2F6
15	58798242	58798248	MA0130.1.ZNF354C
15	58798260	58798266	MA0056.1.MZF1
15	58798320	58798331	MA0136.2.ELF5
15	58798343	58798351	MA0807.1.TBX5
15	58798602	58798620	MA0620.2.MITF
15	58798604	58798620	MA0526.2.USF2
15	58807691	58807699	MA0158.1.HOXA5
15	58808131	58808142	MA1127.1.FOSB::JUN
15	58808225	58808233	MA0807.1.TBX5
15	58808225	58808237	MA0783.1.PKNOX2
15	58809419	58809425	MA0056.1.MZF1
15	58809699	58809708	MA0619.1.LIN54
15	58810061	58810074	MA0513.1.SMAD2::SMAD3::SMAD4
15	58810144	58810152	MA0693.2.VDR
15	58811302	58811312	MA0707.1.MNX1
15	58811302	58811313	MA0621.1.mix-a
15	58811303	58811311	MA0723.1.VAX2
15	58811304	58811316	MA0787.1.POU3F2
15	58811531	58811546	MA0516.1.SP2
15	58811535	58811546	MA0079.3.SP1
15	58811608	58811629	MA0050.2.IRF1
15	58811612	58811633	MA0050.2.IRF1
15	58811613	58811634	MA0050.2.IRF1
15	58811614	58811635	MA0050.2.IRF1
15	58811617	58811638	MA0050.2.IRF1
15	58811620	58811641	MA0050.2.IRF1
15	58811663	58811673	MA0648.1.GSC
15	58811664	58811672	MA0712.1.OTX2
15	58811664	58811673	MA0714.1.PITX3
15	58811694	58811708	MA1102.1.CTCFL
15	58811696	58811717	MA0528.1.ZNF263
15	58811698	58811715	MA0159.1.RARA::RXRA
15	58811698	58811716	MA1149.1.RARA::RXRG
15	58812612	58812625	MA0640.1.ELF3
15	58812613	58812624	MA0136.2.ELF5
15	58812641	58812651	MA0057.1.MZF1(var.2)
15	58812831	58812846	MA0516.1.SP2
15	58812835	58812846	MA0746.1.SP3
15	58812836	58812846	MA0599.1.KLF5
15	58812836	58812847	MA0493.1.Klf1
15	58815048	58815059	MA0144.2.STAT3
15	58815998	58816010	MA0821.1.HES5
15	58820670	58820681	MA0483.1.Gfi1b
15	58820672	58820682	MA0038.1.Gfi1
15	58820713	58820725	MA1125.1.ZNF384
15	58820714	58820726	MA1125.1.ZNF384
15	58820715	58820727	MA1125.1.ZNF384
15	58820743	58820753	MA0829.1.Srebf1(var.2)
15	58820808	58820819	MA0471.1.E2F6
15	58820847	58820853	MA0006.1.Ahr::Arnt
15	58822473	58822484	MA0161.2.NFIC
15	58825769	58825779	MA1152.1.SOX15
15	58825770	58825779	MA0077.1.SOX9
15	58825782	58825794	MA0047.2.Foxa2
15	58825783	58825798	MA0148.3.FOXA1
15	58825785	58825797	MA0041.1.Foxd3
15	58825786	58825799	MA0135.1.Lhx3
15	58825786	58825801	MA0046.2.HNF1A
15	58825787	58825800	MA0153.2.HNF1B
15	58825788	58825799	MA0715.1.PROP1
15	58826647	58826665	MA0149.1.EWSR1-FLI1
15	58829660	58829667	MA0081.1.SPIB
15	58832591	58832598	MA0087.1.Sox5
15	58832627	58832638	MA0103.3.ZEB1
15	58837501	58837507	MA0089.1.MAFG::NFE2L1
15	58837559	58837570	MA0503.1.Nkx2-5(var.2)
15	58837674	58837684	MA0643.1.Esrrg
15	58837743	58837754	MA1120.1.SOX13
15	58837765	58837776	MA0483.1.Gfi1b
15	58837766	58837776	MA0684.1.RUNX3
15	58837767	58837776	MA0511.2.RUNX2
15	58837776	58837787	MA0519.1.Stat5a::Stat5b
15	58837781	58837791	MA0109.1.HLTF
15	58843369	58843375	MA0056.1.MZF1
15	58843492	58843509	MA0781.1.PAX9
15	58843494	58843508	MA0069.1.Pax6
15	58843517	58843530	MA0499.1.Myod1
15	58843519	58843530	MA0500.1.Myog
15	58843519	58843532	MA1100.1.ASCL1
15	58843520	58843530	MA0665.1.MSC
15	58843554	58843566	MA0843.1.TEF
15	58843554	58843568	MA0029.1.Mecom
15	58843574	58843585	MA0002.2.RUNX1
15	58843582	58843594	MA0817.1.BHLHE23
15	58843583	58843593	MA0678.1.OLIG2
15	58843713	58843725	MA0041.1.Foxd3
15	58843768	58843774	MA0151.1.Arid3a
15	58848228	58848234	MA0130.1.ZNF354C
15	58848316	58848329	MA0507.1.POU2F2
15	58854859	58854876	MA0851.1.Foxj3
15	58854863	58854871	MA0614.1.Foxj2
15	58860598	58860608	MA1152.1.SOX15
15	58860599	58860606	MA0087.1.Sox5
15	58860599	58860608	MA0077.1.SOX9
15	58860629	58860637	MA0774.1.MEIS2
15	58860642	58860652	MA1152.1.SOX15
15	58860644	58860652	MA0143.3.Sox2
15	58860689	58860699	MA0596.1.SREBF2
15	58866994	58867007	MA1104.1.GATA6
15	58866996	58867004	MA0037.3.GATA3
15	58867005	58867017	MA1125.1.ZNF384
15	58867006	58867018	MA1125.1.ZNF384
15	58867012	58867019	MA0081.1.SPIB
15	58867043	58867051	MA0807.1.TBX5
15	58867069	58867083	MA0080.4.SPI1
15	58867069	58867084	MA0150.2.Nfe2l2
15	58867406	58867418	MA0783.1.PKNOX2
15	58867435	58867450	MA0870.1.Sox1
15	58876913	58876928	MA0653.1.IRF9
15	58877716	58877736	MA0073.1.RREB1
15	58877720	58877740	MA0073.1.RREB1
15	58877726	58877746	MA0073.1.RREB1
15	58877738	58877753	MA0497.1.MEF2C
15	58877754	58877764	MA0514.1.Sox3
15	58878138	58878150	MA0117.2.Mafb
15	58878139	58878150	MA0842.1.NRL
15	58878148	58878163	MA0520.1.Stat6
15	58880447	58880458	MA1120.1.SOX13
15	58882099	58882109	MA0802.1.TBR1
15	58882099	58882110	MA0688.1.TBX2
15	58882101	58882109	MA0807.1.TBX5
15	58882101	58882113	MA0821.1.HES5
15	58882103	58882112	MA0745.1.SNAI2
15	58882129	58882144	MA0142.1.Pou5f1::Sox2
15	58882135	58882148	MA1124.1.ZNF24
15	58883116	58883127	MA0040.1.Foxq1
15	58883587	58883598	MA0476.1.FOS
15	58883588	58883602	MA0489.1.JUN(var.2)
15	58887233	58887245	MA0041.1.Foxd3
15	58887315	58887327	MA0817.1.BHLHE23
15	58887316	58887326	MA0826.1.OLIG1
15	58887332	58887341	MA0655.1.JDP2
15	58887332	58887342	MA1135.1.FOSB::JUNB
15	58887332	58887343	MA0490.1.JUNB
15	58887332	58887346	MA0489.1.JUN(var.2)
15	58887365	58887375	MA0755.1.CUX2
15	58887916	58887930	MA0784.1.POU1F1
15	58887917	58887929	MA0787.1.POU3F2
15	58887917	58887930	MA0788.1.POU3F3
15	58887918	58887929	MA1115.1.POU5F1
15	58887918	58887930	MA0785.1.POU2F1
15	58887919	58887928	MA0792.1.POU5F1B
15	58890506	58890523	MA0629.1.Rhox11
15	58890528	58890539	MA0093.2.USF1
15	58890529	58890535	MA0089.1.MAFG::NFE2L1
15	58890529	58890539	MA0692.1.TFEB
15	58891032	58891043	MA0503.1.Nkx2-5(var.2)
15	58891063	58891073	MA0667.1.MYF6
15	58891106	58891119	MA1124.1.ZNF24
15	58900463	58900484	MA0050.2.IRF1
15	58900467	58900482	MA0517.1.STAT1::STAT2
15	58900476	58900491	MA0517.1.STAT1::STAT2
15	58900634	58900644	MA0461.2.Atoh1
15	58900702	58900715	MA0800.1.EOMES
15	58900704	58900714	MA0802.1.TBR1
15	58900704	58900715	MA0688.1.TBX2
15	58900705	58900715	MA0690.1.TBX21
15	58900737	58900749	MA0817.1.BHLHE23
15	58900738	58900748	MA0668.1.NEUROD2
15	58900746	58900754	MA0774.1.MEIS2
15	58900747	58900754	MA0498.2.MEIS1
15	58900808	58900819	MA0141.3.ESRRB
15	58900809	58900820	MA0592.2.Esrra
15	58901097	58901108	MA0845.1.FOXB1
15	58901108	58901118	MA0090.2.TEAD1
15	58901545	58901556	MA0002.2.RUNX1
15	58901575	58901586	MA0480.1.Foxo1
15	58904174	58904185	MA0592.2.Esrra
15	58904443	58904451	MA0807.1.TBX5
15	58907233	58907247	MA0146.2.Zfx
15	58907471	58907492	MA0050.2.IRF1
15	58907472	58907493	MA0050.2.IRF1
15	58907473	58907494	MA0050.2.IRF1
15	58907474	58907495	MA0050.2.IRF1
15	58907475	58907496	MA0050.2.IRF1
15	58907476	58907497	MA0050.2.IRF1
15	58907477	58907498	MA0050.2.IRF1
15	58907478	58907499	MA0050.2.IRF1
15	58907480	58907501	MA0050.2.IRF1
15	58907481	58907502	MA0050.2.IRF1
15	58907485	58907497	MA0041.1.Foxd3
15	58907485	58907500	MA0517.1.STAT1::STAT2
15	58907497	58907514	MA0910.1.Hoxd8
15	58907502	58907512	MA0628.1.POU6F1
15	58907543	58907557	MA0790.1.POU4F1
15	58907549	58907562	MA0507.1.POU2F2
15	58911792	58911804	MA0843.1.TEF
15	58911801	58911809	MA0630.1.SHOX
15	58911802	58911809	MA0063.1.Nkx2-5
15	58911902	58911913	MA0592.2.Esrra
15	58915302	58915312	MA0107.1.RELA
15	58915363	58915373	MA0887.1.EVX1
15	58915374	58915385	MA0465.1.CDX2
15	58915377	58915387	MA0606.1.NFAT5
15	58915388	58915402	MA0080.4.SPI1
15	58915392	58915409	MA0851.1.Foxj3
15	58915395	58915407	MA0846.1.FOXC2
15	58915482	58915492	MA0670.1.NFIA
15	58915483	58915492	MA0671.1.NFIX
15	58915658	58915669	MA1110.1.NR1H4
15	58915658	58915673	MA1147.1.NR4A2::RXRA
15	58919964	58919973	MA0878.1.CDX1
15	58919964	58919975	MA0465.1.CDX2
15	58920003	58920019	MA1126.1.FOS::JUN(var.2)
15	58920005	58920020	MA1145.1.FOSL2::JUND(var.2)
15	58920007	58920019	MA0840.1.Creb5
15	58920008	58920018	MA1140.1.JUNB(var.2)
15	58920008	58920019	MA1127.1.FOSB::JUN
15	58920008	58920024	MA0904.1.Hoxb5
15	58920013	58920021	MA0666.1.MSX1
15	58920014	58920035	MA1418.1.IRF3
15	58920016	58920028	MA0095.2.YY1
15	58920031	58920042	MA1150.1.RORB
15	58920031	58920045	MA0072.1.RORA(var.2)
15	58920032	58920042	MA0071.1.RORA
15	58920032	58920044	MA1151.1.RORC
15	58920099	58920110	MA0025.1.NFIL3
15	58920102	58920123	MA0050.2.IRF1
15	58920105	58920116	MA0480.1.Foxo1
15	58920110	58920121	MA0076.2.ELK4
15	58920574	58920589	MA0517.1.STAT1::STAT2
15	58920718	58920728	MA0672.1.NKX2-3
15	58920719	58920728	MA0124.2.Nkx3-1
15	58920726	58920740	MA1420.1.IRF5
15	58920782	58920795	MA0486.2.HSF1
15	58920955	58920961	MA0151.1.Arid3a
15	58921050	58921068	MA0051.1.IRF2
15	58921054	58921069	MA1419.1.IRF4
15	58921054	58921075	MA1418.1.IRF3
15	58921055	58921069	MA0772.1.IRF7
15	58921055	58921070	MA0653.1.IRF9
15	58921126	58921137	MA0136.2.ELF5
15	58921126	58921140	MA0687.1.SPIC
15	58921128	58921145	MA0631.1.Six3
15	58921977	58921989	MA1125.1.ZNF384
15	58921978	58921990	MA1125.1.ZNF384
15	58922027	58922037	MA0595.1.SREBF1
15	58922103	58922113	MA0824.1.ID4
15	58923808	58923818	MA0829.1.Srebf1(var.2)
15	58923950	58923963	MA0507.1.POU2F2
15	58926145	58926161	MA0733.1.EGR4
15	58931377	58931392	MA0142.1.Pou5f1::Sox2
15	58931471	58931479	MA0693.2.VDR
15	58931580	58931593	MA0507.1.POU2F2
15	58931626	58931636	MA0628.1.POU6F1
15	58934060	58934071	MA0610.1.DMRT3
15	58934098	58934112	MA0463.1.Bcl6
15	58934240	58934247	MA0087.1.Sox5
15	58934244	58934253	MA0619.1.LIN54
15	58934262	58934280	MA0140.2.GATA1::TAL1
15	58934435	58934448	MA0778.1.NFKB2
15	58935028	58935035	MA0063.1.Nkx2-5
15	58936553	58936566	MA0698.1.ZBTB18
15	58936691	58936700	MA0739.1.Hic1
15	58936707	58936718	MA0478.1.FOSL2
15	58939198	58939216	MA0149.1.EWSR1-FLI1
15	58942476	58942487	MA0002.2.RUNX1
15	58954336	58954351	MA0501.1.MAF::NFE2
15	58954338	58954352	MA1101.1.BACH2
15	58954339	58954354	MA0591.1.Bach1::Mafk
15	58954340	58954355	MA0150.2.Nfe2l2
15	58958029	58958041	MA1113.1.PBX2
15	58959253	58959263	MA0628.1.POU6F1
15	58959301	58959316	MA0520.1.Stat6
15	58959376	58959386	MA1152.1.SOX15
15	58960978	58960990	MA0041.1.Foxd3
15	58970033	58970047	MA0602.1.Arid5a
15	58970050	58970065	MA0517.1.STAT1::STAT2
15	58970052	58970073	MA0050.2.IRF1
15	58970056	58970071	MA0517.1.STAT1::STAT2
15	58971798	58971810	MA0117.2.Mafb
15	58971799	58971815	MA0791.1.POU4F3
15	58971835	58971845	MA0802.1.TBR1
15	58971835	58971846	MA0688.1.TBX2
15	58971836	58971846	MA0690.1.TBX21
15	58971837	58971845	MA0807.1.TBX5
15	58971942	58971953	MA0002.2.RUNX1
15	58976293	58976308	MA0520.1.Stat6
15	58976296	58976308	MA0047.2.Foxa2
15	58976297	58976312	MA0148.3.FOXA1
15	58976321	58976330	MA0084.1.SRY
15	58976345	58976355	MA0508.2.PRDM1
15	58978509	58978524	MA0517.1.STAT1::STAT2
15	58978515	58978532	MA0007.3.Ar
15	58978522	58978537	MA0497.1.MEF2C
15	58978526	58978537	MA0137.3.STAT1
15	58978527	58978538	MA0519.1.Stat5a::Stat5b
15	58978545	58978556	MA0689.1.TBX20
15	58978564	58978571	MA0164.1.Nr2e3
15	58978619	58978634	MA0527.1.ZBTB33
15	58983043	58983057	MA0839.1.CREB3L1
15	58983044	58983055	MA0093.2.USF1
15	58983045	58983055	MA0692.1.TFEB
15	58983632	58983647	MA1145.1.FOSL2::JUND(var.2)
15	58983633	58983647	MA0835.1.BATF3
15	58983634	58983646	MA0840.1.Creb5
15	58983634	58983649	MA0492.1.JUND(var.2)
15	58983635	58983645	MA1140.1.JUNB(var.2)
15	58983635	58983646	MA1127.1.FOSB::JUN
15	58986408	58986422	MA0146.2.Zfx
15	58991676	58991685	MA0738.1.HIC2
15	58995528	58995540	MA0041.1.Foxd3
15	58995688	58995698	MA1152.1.SOX15
15	58995726	58995737	MA0483.1.Gfi1b
15	58995728	58995738	MA0038.1.Gfi1
15	58996027	58996033	MA0056.1.MZF1
15	58996080	58996095	MA0520.1.Stat6
15	58998509	58998523	MA0029.1.Mecom
15	58998542	58998556	MA0146.2.Zfx
15	58998577	58998587	MA0895.1.HMBOX1
15	58998611	58998621	MA0645.1.ETV6
15	58998611	58998622	MA0762.1.ETV2
15	58998614	58998621	MA0081.1.SPIB
15	58998630	58998647	MA0853.1.Alx4
15	58998634	58998644	MA0886.1.EMX2
15	58998634	58998645	MA0621.1.mix-a
15	58998635	58998643	MA0704.1.Lhx4
15	58998635	58998646	MA0601.1.Arid3b
15	58999558	58999569	MA0842.1.NRL
15	58999640	58999655	MA0505.1.Nr5a2
15	58999650	58999663	MA1124.1.ZNF24
15	58999713	58999724	MA0482.1.Gata4
15	58999713	58999728	MA0517.1.STAT1::STAT2
15	58999714	58999725	MA0035.3.Gata1
15	58999824	58999830	MA0089.1.MAFG::NFE2L1
15	58999830	58999846	MA0904.1.Hoxb5
15	58999834	58999844	MA0706.1.MEOX2
15	58999835	58999843	MA0885.1.Dlx2
15	58999845	58999855	MA0633.1.Twist2
15	59001539	59001550	MA0715.1.PROP1
15	59001542	59001553	MA0621.1.mix-a
15	59001543	59001551	MA0723.1.VAX2
15	59001543	59001554	MA0601.1.Arid3b
15	59001550	59001562	MA0041.1.Foxd3
15	59001553	59001565	MA0041.1.Foxd3
15	59001554	59001561	MA0087.1.Sox5
15	59001792	59001802	MA0824.1.ID4
15	59001856	59001864	MA0693.2.VDR
15	59001859	59001870	MA0103.3.ZEB1
15	59001867	59001878	MA0483.1.Gfi1b
15	59005793	59005804	MA0483.1.Gfi1b
15	59005795	59005805	MA0038.1.Gfi1
15	59006012	59006024	MA1125.1.ZNF384
15	59006013	59006025	MA1125.1.ZNF384
15	59006014	59006026	MA1125.1.ZNF384
15	59006015	59006027	MA1125.1.ZNF384
15	59006016	59006028	MA1125.1.ZNF384
15	59006017	59006029	MA1125.1.ZNF384
15	59016966	59016973	MA0087.1.Sox5
15	59016991	59017001	MA0625.1.NFATC3
15	59016993	59017000	MA0152.1.NFATC2
15	59017109	59017125	MA0088.2.ZNF143
15	59018484	59018495	MA0482.1.Gata4
15	59018485	59018496	MA0035.3.Gata1
15	59018492	59018503	MA0713.1.PHOX2A
15	59018536	59018542	MA0130.1.ZNF354C
15	59018692	59018703	MA0483.1.Gfi1b
15	59019373	59019385	MA1125.1.ZNF384
15	59019374	59019386	MA1125.1.ZNF384
15	59019375	59019387	MA1125.1.ZNF384
15	59019376	59019388	MA1125.1.ZNF384
15	59019377	59019389	MA1125.1.ZNF384
15	59019378	59019390	MA1125.1.ZNF384
15	59019379	59019391	MA1125.1.ZNF384
15	59019380	59019392	MA1125.1.ZNF384
15	59019381	59019393	MA1125.1.ZNF384
15	59019382	59019394	MA1125.1.ZNF384
15	59019383	59019395	MA1125.1.ZNF384
15	59019384	59019396	MA1125.1.ZNF384
15	59019385	59019397	MA1125.1.ZNF384
15	59019386	59019398	MA1125.1.ZNF384
15	59019387	59019399	MA1125.1.ZNF384
15	59019388	59019400	MA1125.1.ZNF384
15	59019389	59019401	MA1125.1.ZNF384
15	59019390	59019402	MA1125.1.ZNF384
15	59019391	59019403	MA1125.1.ZNF384
15	59019392	59019404	MA1125.1.ZNF384
15	59019393	59019405	MA1125.1.ZNF384
15	59019394	59019406	MA1125.1.ZNF384
15	59019395	59019407	MA1125.1.ZNF384
15	59019396	59019408	MA1125.1.ZNF384
15	59023951	59023962	MA0144.2.STAT3
15	59023980	59023991	MA0103.3.ZEB1
15	59024093	59024104	MA0002.2.RUNX1
15	59024104	59024116	MA1134.1.FOS::JUNB
15	59024104	59024117	MA1137.1.FOSL1::JUNB
15	59024105	59024115	MA0099.3.FOS::JUN
15	59024105	59024116	MA0841.1.NFE2
15	59024105	59024117	MA1130.1.FOSL2::JUN
15	59024106	59024115	MA0655.1.JDP2
15	59024106	59024116	MA1135.1.FOSB::JUNB
15	59024106	59024117	MA0490.1.JUNB
15	59024110	59024116	MA0089.1.MAFG::NFE2L1
15	59024115	59024125	MA0599.1.KLF5
15	59024127	59024147	MA0066.1.PPARG
15	59024129	59024146	MA0112.3.ESR1
15	59024500	59024515	MA0142.1.Pou5f1::Sox2
15	59026471	59026483	MA1125.1.ZNF384
15	59026527	59026538	MA0483.1.Gfi1b
15	59026535	59026547	MA0070.1.PBX1
15	59026564	59026576	MA0047.2.Foxa2
15	59026565	59026580	MA0148.3.FOXA1
15	59026582	59026593	MA0161.2.NFIC
15	59026784	59026800	MA0735.1.GLIS1
15	59026785	59026799	MA0737.1.GLIS3
15	59026789	59026799	MA0753.1.ZNF740
15	59026789	59026801	MA0694.1.ZBTB7B
15	59027219	59027234	MA0497.1.MEF2C
15	59027226	59027237	MA0040.1.Foxq1
15	59028569	59028577	MA0831.2.TFE3
15	59030134	59030148	MA0029.1.Mecom
15	59030633	59030642	MA0619.1.LIN54
15	59030655	59030667	MA1125.1.ZNF384
15	59030659	59030674	MA0520.1.Stat6
15	59034157	59034166	MA0655.1.JDP2
15	59034157	59034167	MA1132.1.JUN::JUNB
15	59034157	59034171	MA0489.1.JUN(var.2)
15	59034259	59034274	MA0497.1.MEF2C
15	59034260	59034272	MA0052.3.MEF2A
15	59034261	59034272	MA0032.2.FOXC1
15	59034304	59034316	MA1125.1.ZNF384
15	59034305	59034319	MA0030.1.FOXF2
15	59034418	59034426	MA0614.1.Foxj2
15	59034419	59034426	MA0033.2.FOXL1
15	59034435	59034444	MA0673.1.NKX2-8
15	59034435	59034445	MA0672.1.NKX2-3
15	59034483	59034497	MA0029.1.Mecom
15	59035804	59035816	MA1125.1.ZNF384
15	59035805	59035817	MA1125.1.ZNF384
15	59035806	59035818	MA1125.1.ZNF384
15	59035807	59035819	MA1125.1.ZNF384
15	59035808	59035820	MA1125.1.ZNF384
15	59035809	59035821	MA1125.1.ZNF384
15	59035810	59035822	MA1125.1.ZNF384
15	59035811	59035823	MA1125.1.ZNF384
15	59035812	59035824	MA1125.1.ZNF384
15	59036037	59036047	MA0829.1.Srebf1(var.2)
15	59037943	59037956	MA1124.1.ZNF24
15	59038419	59038434	MA0517.1.STAT1::STAT2
15	59038449	59038459	MA0514.1.Sox3
15	59038455	59038471	MA0088.2.ZNF143
15	59038463	59038473	MA0606.1.NFAT5
15	59038714	59038725	MA1115.1.POU5F1
15	59038720	59038732	MA0911.1.Hoxa11
15	59038721	59038731	MA0905.1.HOXC10
15	59038721	59038732	MA0899.1.HOXA10
15	59038722	59038731	MA0878.1.CDX1
15	59038722	59038733	MA0465.1.CDX2
15	59038740	59038746	MA0151.1.Arid3a
15	59038837	59038848	MA0841.1.NFE2
15	59041166	59041176	MA1116.1.RBPJ
15	59041584	59041596	MA0131.2.HINFP
15	59041807	59041819	MA0747.1.SP8
15	59041962	59041980	MA0149.1.EWSR1-FLI1
15	59041962	59041983	MA0528.1.ZNF263
15	59041966	59041984	MA0149.1.EWSR1-FLI1
15	59041970	59041988	MA0149.1.EWSR1-FLI1
15	59041974	59041992	MA0149.1.EWSR1-FLI1
15	59042088	59042099	MA0470.1.E2F4
15	59042230	59042241	MA1122.1.TFDP1
15	59042241	59042252	MA0079.3.SP1
15	59042242	59042252	MA0599.1.KLF5
15	59042419	59042430	MA0161.2.NFIC
15	59042641	59042655	MA0687.1.SPIC
15	59044022	59044034	MA1125.1.ZNF384
15	59044023	59044035	MA1125.1.ZNF384
15	59044024	59044036	MA1125.1.ZNF384
15	59044025	59044037	MA1125.1.ZNF384
15	59044026	59044038	MA1125.1.ZNF384
15	59044030	59044045	MA0046.2.HNF1A
15	59044031	59044037	MA0151.1.Arid3a
15	59044031	59044044	MA0153.2.HNF1B
15	59044045	59044057	MA0846.1.FOXC2
15	59044046	59044057	MA0032.2.FOXC1
15	59044072	59044084	MA0797.1.TGIF2
15	59044072	59044085	MA0698.1.ZBTB18
15	59044073	59044083	MA0665.1.MSC
15	59044519	59044532	MA0135.1.Lhx3
15	59044519	59044536	MA0910.1.Hoxd8
15	59044520	59044537	MA0854.1.Alx1
15	59044521	59044537	MA0791.1.POU4F3
15	59044521	59044538	MA0874.1.Arx
15	59044522	59044532	MA0780.1.PAX3
15	59044522	59044538	MA0912.1.Hoxd3
15	59044523	59044536	MA0135.1.Lhx3
15	59044523	59044537	MA0790.1.POU4F1
15	59044523	59044540	MA0910.1.Hoxd8
15	59044524	59044534	MA0893.1.GSX2
15	59044524	59044535	MA0621.1.mix-a
15	59044524	59044539	MA0046.2.HNF1A
15	59044524	59044540	MA0904.1.Hoxb5
15	59044524	59044541	MA0898.1.Hmx3
15	59044525	59044533	MA0675.1.NKX6-2
15	59044525	59044536	MA0601.1.Arid3b
15	59044525	59044541	MA0683.1.POU4F2
15	59044525	59044542	MA0874.1.Arx
15	59044526	59044536	MA0780.1.PAX3
15	59044526	59044537	MA0715.1.PROP1
15	59044526	59044542	MA0912.1.Hoxd3
15	59044527	59044540	MA0135.1.Lhx3
15	59044527	59044541	MA0790.1.POU4F1
15	59044527	59044544	MA0910.1.Hoxd8
15	59044528	59044538	MA0893.1.GSX2
15	59044528	59044539	MA0621.1.mix-a
15	59044528	59044543	MA0046.2.HNF1A
15	59044528	59044544	MA0904.1.Hoxb5
15	59044528	59044545	MA0898.1.Hmx3
15	59044529	59044537	MA0675.1.NKX6-2
15	59044529	59044540	MA0601.1.Arid3b
15	59044529	59044545	MA0683.1.POU4F2
15	59044529	59044546	MA0874.1.Arx
15	59044530	59044540	MA0780.1.PAX3
15	59044530	59044541	MA0715.1.PROP1
15	59044530	59044546	MA0912.1.Hoxd3
15	59044531	59044544	MA0135.1.Lhx3
15	59044531	59044545	MA0790.1.POU4F1
15	59044531	59044548	MA0910.1.Hoxd8
15	59044532	59044542	MA0893.1.GSX2
15	59044532	59044543	MA0621.1.mix-a
15	59044532	59044548	MA0904.1.Hoxb5
15	59044532	59044549	MA0854.1.Alx1
15	59044533	59044541	MA0675.1.NKX6-2
15	59044533	59044544	MA0601.1.Arid3b
15	59044534	59044544	MA0780.1.PAX3
15	59044534	59044545	MA0715.1.PROP1
15	59044536	59044546	MA0634.1.ALX3
15	59044536	59044547	MA0621.1.mix-a
15	59044537	59044545	MA0675.1.NKX6-2
15	59044537	59044548	MA0601.1.Arid3b
15	59044538	59044559	MA0050.2.IRF1
15	59044785	59044796	MA0646.1.GCM1
15	59044786	59044796	MA0767.1.GCM2
15	59044787	59044802	MA0142.1.Pou5f1::Sox2
15	59044880	59044896	MA0683.1.POU4F2
15	59044881	59044895	MA0602.1.Arid5a
15	59044882	59044896	MA0790.1.POU4F1
15	59044896	59044906	MA0109.1.HLTF
15	59050417	59050434	MA0910.1.Hoxd8
15	59050453	59050466	MA0770.1.HSF2
15	59050465	59050480	MA0520.1.Stat6
15	59050601	59050613	MA0911.1.Hoxa11
15	59050602	59050612	MA0905.1.HOXC10
15	59050602	59050613	MA0899.1.HOXA10
15	59050603	59050612	MA0878.1.CDX1
15	59050603	59050614	MA0465.1.CDX2
15	59050665	59050680	MA0065.2.Pparg::Rxra
15	59050669	59050685	MA0510.2.RFX5
15	59052958	59052969	MA0491.1.JUND
15	59053344	59053355	MA0493.1.Klf1
15	59053353	59053372	MA0139.1.CTCF
15	59053357	59053372	MA0116.1.Znf423
15	59054546	59054561	MA0142.1.Pou5f1::Sox2
15	59054557	59054569	MA0794.1.PROX1
15	59061044	59061054	MA0818.1.BHLHE22
15	59061093	59061105	MA0095.2.YY1
15	59061108	59061117	MA0608.1.Creb3l2
15	59061108	59061118	MA0603.1.Arntl
15	59061109	59061115	MA0004.1.Arnt
15	59061110	59061118	MA0067.1.Pax2
15	59061114	59061132	MA0106.3.TP53
15	59061123	59061140	MA1114.1.PBX3
15	59061126	59061138	MA1113.1.PBX2
15	59062319	59062332	MA0513.1.SMAD2::SMAD3::SMAD4
15	59062365	59062378	MA1124.1.ZNF24
15	59062369	59062382	MA1124.1.ZNF24
15	59062913	59062921	MA0158.1.HOXA5
15	59063518	59063526	MA0774.1.MEIS2
15	59063521	59063527	MA0089.1.MAFG::NFE2L1
15	59063572	59063587	MA0516.1.SP2
15	59063576	59063587	MA0741.1.KLF16
15	59063699	59063720	MA0138.2.REST
15	59064025	59064036	MA0812.1.TFAP2B(var.2)
15	59064097	59064107	MA0101.1.REL
15	59067098	59067108	MA0680.1.PAX7
15	59067126	59067135	MA0511.2.RUNX2
15	59067139	59067151	MA1125.1.ZNF384
15	59067140	59067152	MA1125.1.ZNF384
15	59067141	59067153	MA1125.1.ZNF384
15	59067183	59067198	MA0046.2.HNF1A
15	59067184	59067197	MA0153.2.HNF1B
15	59067187	59067199	MA0070.1.PBX1
15	59069450	59069458	MA0807.1.TBX5
15	59081210	59081225	MA0517.1.STAT1::STAT2
15	59081211	59081221	MA1152.1.SOX15
15	59081214	59081226	MA0041.1.Foxd3
15	59081218	59081230	MA0817.1.BHLHE23
15	59081219	59081229	MA0678.1.OLIG2
15	59081226	59081238	MA0660.1.MEF2B
15	59088100	59088110	MA0514.1.Sox3
15	59088156	59088166	MA0514.1.Sox3
15	59088163	59088173	MA0514.1.Sox3
15	59088196	59088206	MA0905.1.HOXC10
15	59088196	59088207	MA0899.1.HOXA10
15	59088197	59088206	MA0878.1.CDX1
15	59088197	59088208	MA0465.1.CDX2
15	59109660	59109669	MA0745.1.SNAI2
15	59131964	59131971	MA0847.1.FOXD2
15	59134438	59134458	MA0073.1.RREB1
15	59134441	59134461	MA0073.1.RREB1
15	59134471	59134482	MA0137.3.STAT1
15	59141571	59141577	MA0006.1.Ahr::Arnt
15	59141574	59141583	MA0745.1.SNAI2
15	59154346	59154357	MA0093.2.USF1
15	59154347	59154357	MA0829.1.Srebf1(var.2)
15	59154374	59154391	MA0781.1.PAX9
15	59154451	59154465	MA0758.1.E2F7
15	59154452	59154464	MA0865.1.E2F8
15	59154459	59154470	MA0480.1.Foxo1
15	59154461	59154471	MA1152.1.SOX15
15	59154461	59154473	MA0041.1.Foxd3
15	59154484	59154496	MA0070.1.PBX1
15	59154518	59154528	MA0606.1.NFAT5
15	59154520	59154527	MA0152.1.NFATC2
15	59154524	59154531	MA0087.1.Sox5
15	59154542	59154556	MA0679.1.ONECUT1
15	59154543	59154553	MA0780.1.PAX3
15	59154544	59154557	MA0135.1.Lhx3
15	59154982	59154994	MA0695.1.ZBTB7C
15	59155079	59155089	MA0595.1.SREBF1
15	59157286	59157296	MA0599.1.KLF5
15	59157299	59157310	MA0646.1.GCM1
15	59157428	59157434	MA0006.1.Ahr::Arnt
15	59157432	59157446	MA0146.2.Zfx
15	59157436	59157447	MA0039.3.KLF4
15	59157466	59157481	MA0516.1.SP2
15	59159940	59159947	MA0081.1.SPIB
15	59165717	59165725	MA0611.1.Dux
15	59167662	59167672	MA0670.1.NFIA
15	59167671	59167682	MA0103.3.ZEB1
15	59167672	59167682	MA0830.1.TCF4
15	59167879	59167895	MA0510.2.RFX5
15	59167919	59167929	MA0514.1.Sox3
15	59168008	59168024	MA0683.1.POU4F2
15	59168009	59168023	MA0602.1.Arid5a
15	59168010	59168024	MA0790.1.POU4F1
15	59168010	59168027	MA0910.1.Hoxd8
15	59170763	59170776	MA0698.1.ZBTB18
15	59170764	59170774	MA0665.1.MSC
15	59170864	59170877	MA0513.1.SMAD2::SMAD3::SMAD4
15	59170868	59170879	MA0478.1.FOSL2
15	59174954	59174971	MA1154.1.ZNF282
15	59174955	59174976	MA0050.2.IRF1
15	59174966	59174976	MA0514.1.Sox3
15	59175225	59175235	MA0795.1.SMAD3
15	59175244	59175255	MA0470.1.E2F4
15	59175651	59175661	MA0665.1.MSC
15	59176166	59176174	MA0807.1.TBX5
15	59176405	59176415	MA0109.1.HLTF
15	59176424	59176439	MA0142.1.Pou5f1::Sox2
15	59176561	59176574	MA1121.1.TEAD2
15	59176563	59176573	MA0090.2.TEAD1
15	59176564	59176572	MA0808.1.TEAD3
15	59181593	59181605	MA0776.1.MYBL1
15	59181627	59181639	MA0769.1.Tcf7
15	59181638	59181649	MA0093.2.USF1
15	59181638	59181650	MA0147.3.MYC
15	59181638	59181651	MA1108.1.MXI1
15	59181638	59181654	MA0733.1.EGR4
15	59181639	59181647	MA0831.2.TFE3
15	59181639	59181649	MA0058.3.MAX
15	59181639	59181653	MA0162.3.EGR1
15	59181639	59181654	MA0732.1.EGR3
15	59181639	59181657	MA0657.1.KLF13
15	59181640	59181648	MA0617.1.Id2
15	59181641	59181647	MA0004.1.Arnt
15	59181641	59181652	MA0472.2.EGR2
15	59181644	59181655	MA0746.1.SP3
15	59181660	59181675	MA0768.1.LEF1
15	59190042	59190057	MA0046.2.HNF1A
15	59190044	59190054	MA0780.1.PAX3
15	59190053	59190066	MA1137.1.FOSL1::JUNB
15	59190054	59190064	MA0099.3.FOS::JUN
15	59190054	59190065	MA0841.1.NFE2
15	59190054	59190066	MA1130.1.FOSL2::JUN
15	59190055	59190064	MA0655.1.JDP2
15	59190055	59190065	MA1135.1.FOSB::JUNB
15	59190055	59190066	MA0490.1.JUNB
15	59190055	59190069	MA0489.1.JUN(var.2)
15	59190429	59190440	MA0137.3.STAT1
15	59190434	59190451	MA0910.1.Hoxd8
15	59190436	59190452	MA0683.1.POU4F2
15	59190450	59190462	MA0047.2.Foxa2
15	59190563	59190572	MA0619.1.LIN54
15	59193758	59193775	MA0883.1.Dmbx1
15	59193771	59193785	MA0080.4.SPI1
15	59193937	59193949	MA0041.1.Foxd3
15	59193941	59193953	MA0041.1.Foxd3
15	59193942	59193953	MA0040.1.Foxq1
15	59193945	59193952	MA0087.1.Sox5
15	59198101	59198113	MA0911.1.Hoxa11
15	59198102	59198112	MA0905.1.HOXC10
15	59198103	59198112	MA0878.1.CDX1
15	59198103	59198114	MA0465.1.CDX2
15	59198140	59198154	MA0072.1.RORA(var.2)
15	59198145	59198158	MA0770.1.HSF2
15	59199938	59199946	MA0666.1.MSX1
15	59200058	59200068	MA0612.1.EMX1
15	59200058	59200069	MA0621.1.mix-a
15	59200059	59200067	MA0702.1.LMX1A
15	59200727	59200739	MA0660.1.MEF2B
15	59200729	59200738	MA0619.1.LIN54
15	59200736	59200748	MA1125.1.ZNF384
15	59200737	59200749	MA1125.1.ZNF384
15	59200738	59200750	MA1125.1.ZNF384
15	59200739	59200751	MA1125.1.ZNF384
15	59200740	59200752	MA1125.1.ZNF384
15	59200870	59200881	MA0040.1.Foxq1
15	59200896	59200917	MA0050.2.IRF1
15	59200900	59200921	MA0050.2.IRF1
15	59200903	59200916	MA1124.1.ZNF24
15	59200904	59200919	MA0517.1.STAT1::STAT2
15	59200959	59200969	MA0625.1.NFATC3
15	59200972	59200989	MA0727.1.NR3C2
15	59200995	59201008	MA0778.1.NFKB2
15	59200997	59201007	MA0101.1.REL
15	59201210	59201226	MA0868.1.SOX8
15	59201322	59201333	MA0621.1.mix-a
15	59201322	59201334	MA0660.1.MEF2B
15	59201323	59201331	MA0132.2.PDX1
15	59201340	59201351	MA0076.2.ELK4
15	59201682	59201694	MA0047.2.Foxa2
15	59201747	59201756	MA0789.1.POU3F4
15	59202646	59202657	MA0610.1.DMRT3
15	59203162	59203178	MA0859.1.Rarg
15	59203163	59203178	MA0728.1.Nr2f6(var.2)
15	59203170	59203178	MA0160.1.NR4A2
15	59203440	59203455	MA0142.1.Pou5f1::Sox2
15	59203525	59203539	MA0463.1.Bcl6
15	59203528	59203539	MA0144.2.STAT3
15	59203529	59203540	MA0519.1.Stat5a::Stat5b
15	59203560	59203574	MA0687.1.SPIC
15	59203571	59203583	MA1125.1.ZNF384
15	59203587	59203598	MA0480.1.Foxo1
15	59203589	59203599	MA1152.1.SOX15
15	59203591	59203599	MA0143.3.Sox2
15	59203708	59203722	MA0737.1.GLIS3
15	59204541	59204555	MA0163.1.PLAG1
15	59208780	59208791	MA0482.1.Gata4
15	59208781	59208792	MA0035.3.Gata1
15	59208811	59208828	MA0631.1.Six3
15	59208837	59208850	MA0507.1.POU2F2
15	59215682	59215690	MA0774.1.MEIS2
15	59215682	59215694	MA1113.1.PBX2
15	59215683	59215690	MA0498.2.MEIS1
15	59215690	59215700	MA0098.3.ETS1
15	59215692	59215709	MA1114.1.PBX3
15	59215695	59215703	MA0774.1.MEIS2
15	59215967	59215977	MA0508.2.PRDM1
15	59215997	59216009	MA1125.1.ZNF384
15	59215998	59216010	MA1125.1.ZNF384
15	59215999	59216011	MA1125.1.ZNF384
15	59216000	59216012	MA1125.1.ZNF384
15	59216001	59216013	MA1125.1.ZNF384
15	59216002	59216014	MA1125.1.ZNF384
15	59216080	59216094	MA0119.1.NFIC::TLX1
15	59216081	59216098	MA0112.3.ESR1
15	59216117	59216132	MA0501.1.MAF::NFE2
15	59216146	59216154	MA0719.1.RHOXF1
15	59216183	59216198	MA0497.1.MEF2C
15	59216184	59216196	MA0773.1.MEF2D
15	59216188	59216198	MA0650.1.HOXA13
15	59216190	59216196	MA0151.1.Arid3a
15	59216447	59216458	MA0102.3.CEBPA
15	59216459	59216471	MA0041.1.Foxd3
15	59217464	59217479	MA0866.1.SOX21
15	59222076	59222082	MA0151.1.Arid3a
15	59222116	59222137	MA0050.2.IRF1
15	59222124	59222136	MA0041.1.Foxd3
15	59222127	59222143	MA0912.1.Hoxd3
15	59222130	59222143	MA0884.1.DUXA
15	59222131	59222142	MA0713.1.PHOX2A
15	59222156	59222169	MA0135.1.Lhx3
15	59222158	59222169	MA0601.1.Arid3b
15	59222159	59222169	MA0780.1.PAX3
15	59222186	59222198	MA0787.1.POU3F2
15	59222187	59222198	MA1115.1.POU5F1
15	59222188	59222197	MA0789.1.POU3F4
15	59222740	59222756	MA0791.1.POU4F3
15	59222741	59222753	MA0041.1.Foxd3
15	59222741	59222754	MA0135.1.Lhx3
15	59222742	59222756	MA0790.1.POU4F1
15	59222746	59222763	MA0851.1.Foxj3
15	59222747	59222761	MA0852.2.FOXK1
15	59222748	59222760	MA0481.2.FOXP1
15	59222749	59222760	MA1103.1.FOXK2
15	59222749	59222761	MA0846.1.FOXC2
15	59222749	59222763	MA0030.1.FOXF2
15	59222750	59222758	MA0614.1.Foxj2
15	59222750	59222761	MA0845.1.FOXB1
15	59222751	59222758	MA0033.2.FOXL1
15	59222759	59222768	MA0619.1.LIN54
15	59222776	59222788	MA0821.1.HES5
15	59223601	59223618	MA0883.1.Dmbx1
15	59223989	59223998	MA0619.1.LIN54
15	59224197	59224211	MA0758.1.E2F7
15	59224218	59224234	MA0868.1.SOX8
15	59224292	59224304	MA0639.1.DBP
15	59224303	59224312	MA0676.1.Nr2e1
15	59224341	59224351	MA0690.1.TBX21
15	59224466	59224478	MA0047.2.Foxa2
15	59225756	59225768	MA0095.2.YY1
15	59226105	59226117	MA0095.2.YY1
15	59226195	59226209	MA0740.1.KLF14
15	59226197	59226208	MA0741.1.KLF16
15	59226200	59226210	MA1099.1.Hes1
15	59226200	59226211	MA0506.1.NRF1
15	59226218	59226232	MA0463.1.Bcl6
15	59228415	59228427	MA1125.1.ZNF384
15	59228416	59228428	MA1125.1.ZNF384
15	59228417	59228429	MA1125.1.ZNF384
15	59228418	59228430	MA1125.1.ZNF384
15	59228419	59228431	MA1125.1.ZNF384
15	59228420	59228432	MA1125.1.ZNF384
15	59228421	59228433	MA1125.1.ZNF384
15	59228422	59228434	MA1125.1.ZNF384
15	59228458	59228469	MA0503.1.Nkx2-5(var.2)
15	59228553	59228565	MA0821.1.HES5
15	59228555	59228564	MA0745.1.SNAI2
15	59230112	59230123	MA0610.1.DMRT3
15	59230163	59230184	MA0050.2.IRF1
15	59241470	59241485	MA0497.1.MEF2C
15	59241495	59241511	MA0683.1.POU4F2
15	59241497	59241511	MA0790.1.POU4F1
15	59245124	59245139	MA0501.1.MAF::NFE2
15	59245126	59245140	MA1101.1.BACH2
15	59245128	59245141	MA1137.1.FOSL1::JUNB
15	59245129	59245139	MA0099.3.FOS::JUN
15	59245129	59245140	MA0841.1.NFE2
15	59245130	59245140	MA1135.1.FOSB::JUNB
15	59245130	59245141	MA0490.1.JUNB
15	59245134	59245140	MA0089.1.MAFG::NFE2L1
15	59249655	59249666	MA0845.1.FOXB1
15	59249656	59249674	MA0729.1.RARA
15	59249658	59249674	MA0859.1.Rarg
15	59249659	59249675	MA0857.1.Rarb
15	59249888	59249909	MA0050.2.IRF1
15	59249907	59249917	MA0624.1.NFATC1
15	59249910	59249920	MA0107.1.RELA
15	59249959	59249973	MA0080.4.SPI1
15	59259139	59259157	MA0149.1.EWSR1-FLI1
15	59259140	59259155	MA0768.1.LEF1
15	59259141	59259155	MA0523.1.TCF7L2
15	59259147	59259168	MA0528.1.ZNF263
15	59259149	59259163	MA0080.4.SPI1
15	59259176	59259192	MA0868.1.SOX8
15	59259442	59259454	MA0773.1.MEF2D
15	59259449	59259461	MA0846.1.FOXC2
15	59259471	59259481	MA0670.1.NFIA
15	59259472	59259481	MA0671.1.NFIX
15	59267741	59267752	MA0161.2.NFIC
15	59269554	59269575	MA0050.2.IRF1
15	59269560	59269572	MA0041.1.Foxd3
15	59271579	59271590	MA0079.3.SP1
15	59271604	59271616	MA0024.3.E2F1
15	59271610	59271622	MA0019.1.Ddit3::Cebpa
15	59271653	59271674	MA0050.2.IRF1
15	59271657	59271672	MA0517.1.STAT1::STAT2
15	59271659	59271680	MA0050.2.IRF1
15	59271663	59271678	MA0517.1.STAT1::STAT2
15	59271848	59271863	MA0497.1.MEF2C
15	59271849	59271861	MA0052.3.MEF2A
15	59273466	59273478	MA0047.2.Foxa2
15	59273467	59273482	MA0148.3.FOXA1
15	59274120	59274134	MA0602.1.Arid5a
15	59274128	59274144	MA0904.1.Hoxb5
15	59274132	59274142	MA0634.1.ALX3
15	59274132	59274143	MA0621.1.mix-a
15	59274133	59274141	MA0702.1.LMX1A
15	59274133	59274144	MA0601.1.Arid3b
15	59274144	59274155	MA0040.1.Foxq1
15	59274154	59274165	MA0519.1.Stat5a::Stat5b
15	59274172	59274182	MA0100.3.MYB
15	59274224	59274236	MA0783.1.PKNOX2
15	59274224	59274242	MA0051.1.IRF2
15	59274228	59274243	MA1419.1.IRF4
15	59274228	59274249	MA1418.1.IRF3
15	59274229	59274243	MA0772.1.IRF7
15	59274229	59274244	MA0653.1.IRF9
15	59274230	59274248	MA0051.1.IRF2
15	59274232	59274247	MA0768.1.LEF1
15	59274235	59274249	MA0772.1.IRF7
15	59274235	59274250	MA0653.1.IRF9
15	59274248	59274263	MA0768.1.LEF1
15	59274251	59274263	MA0769.1.Tcf7
15	59274251	59274264	MA1104.1.GATA6
15	59278581	59278593	MA1125.1.ZNF384
15	59278587	59278602	MA0497.1.MEF2C
15	59278588	59278600	MA0660.1.MEF2B
15	59278993	59279004	MA0478.1.FOSL2
15	59279151	59279166	MA0492.1.JUND(var.2)
15	59279161	59279167	MA0151.1.Arid3a
15	59279745	59279759	MA0162.3.EGR1
15	59279745	59279760	MA0732.1.EGR3
15	59279746	59279761	MA0516.1.SP2
15	59279748	59279762	MA0740.1.KLF14
15	59279749	59279761	MA0747.1.SP8
15	59279750	59279761	MA0746.1.SP3
15	59279751	59279761	MA0599.1.KLF5
15	59279795	59279805	MA0665.1.MSC
15	59279795	59279807	MA0091.1.TAL1::TCF3
15	59280103	59280116	MA0513.1.SMAD2::SMAD3::SMAD4
15	59281251	59281264	MA1107.1.KLF9
15	59281251	59281271	MA0073.1.RREB1
15	59281252	59281267	MA1155.1.ZSCAN4
15	59281253	59281266	MA1107.1.KLF9
15	59281253	59281273	MA0073.1.RREB1
15	59281255	59281268	MA1107.1.KLF9
15	59281255	59281275	MA0073.1.RREB1
15	59282436	59282445	MA0724.1.VENTX
15	59284015	59284025	MA0678.1.OLIG2
15	59284039	59284050	MA0477.1.FOSL1
15	59284041	59284052	MA0462.1.BATF::JUN
15	59284270	59284281	MA0471.1.E2F6
15	59294876	59294887	MA0482.1.Gata4
15	59294877	59294888	MA0035.3.Gata1
15	59294877	59294898	MA0050.2.IRF1
15	59302844	59302858	MA0163.1.PLAG1
15	59303757	59303768	MA0842.1.NRL
15	59305431	59305448	MA0727.1.NR3C2
15	59318401	59318409	MA0876.1.BSX
15	59318527	59318537	MA0895.1.HMBOX1
15	59320470	59320482	MA0817.1.BHLHE23
15	59320471	59320481	MA0623.1.Neurog1
15	59320702	59320714	MA0734.1.GLI2
15	59320742	59320752	MA0508.2.PRDM1
15	59320772	59320790	MA0149.1.EWSR1-FLI1
15	59320811	59320825	MA0756.1.ONECUT2
15	59320816	59320832	MA0683.1.POU4F2
15	59320816	59320833	MA0851.1.Foxj3
15	59320818	59320832	MA0790.1.POU4F1
15	59320819	59320831	MA0846.1.FOXC2
15	59320820	59320831	MA0845.1.FOXB1
15	59320830	59320840	MA0100.3.MYB
15	59320869	59320881	MA1134.1.FOS::JUNB
15	59320869	59320882	MA1141.1.FOS::JUND
15	59320870	59320880	MA0099.3.FOS::JUN
15	59320870	59320882	MA1130.1.FOSL2::JUN
15	59320871	59320880	MA0655.1.JDP2
15	59320942	59320952	MA0606.1.NFAT5
15	59320950	59320965	MA0150.2.Nfe2l2
15	59322099	59322110	MA1120.1.SOX13
15	59322100	59322116	MA0683.1.POU4F2
15	59322100	59322117	MA0851.1.Foxj3
15	59322102	59322116	MA0790.1.POU4F1
15	59322103	59322112	MA0084.1.SRY
15	59322103	59322114	MA0593.1.FOXP2
15	59322103	59322115	MA0846.1.FOXC2
15	59322103	59322117	MA0030.1.FOXF2
15	59322104	59322112	MA0614.1.Foxj2
15	59322104	59322115	MA0032.2.FOXC1
15	59322105	59322112	MA0847.1.FOXD2
15	59322105	59322116	MA0479.1.FOXH1
15	59322190	59322201	MA0845.1.FOXB1
15	59322198	59322211	MA0833.1.ATF4
15	59322204	59322216	MA0846.1.FOXC2
15	59322204	59322218	MA0784.1.POU1F1
15	59322205	59322216	MA0845.1.FOXB1
15	59322205	59322217	MA0787.1.POU3F2
15	59322206	59322217	MA1115.1.POU5F1
15	59322207	59322216	MA0792.1.POU5F1B
15	59331526	59331537	MA0442.2.SOX10
15	59331597	59331615	MA0051.1.IRF2
15	59332284	59332299	MA0870.1.Sox1
15	59332294	59332303	MA0676.1.Nr2e1
15	59332297	59332309	MA1125.1.ZNF384
15	59332309	59332320	MA1150.1.RORB
15	59332309	59332323	MA0072.1.RORA(var.2)
15	59332310	59332322	MA1151.1.RORC
15	59332316	59332328	MA1125.1.ZNF384
15	59335786	59335797	MA0039.3.KLF4
15	59335944	59335954	MA0913.1.Hoxd9
15	59335945	59335951	MA0151.1.Arid3a
15	59335945	59335955	MA0893.1.GSX2
15	59335946	59335954	MA0875.1.BARX1
15	59335981	59335994	MA1123.1.TWIST1
15	59336467	59336480	MA1109.1.NEUROD1
15	59336762	59336772	MA0678.1.OLIG2
15	59337530	59337542	MA0821.1.HES5
15	59337532	59337541	MA0745.1.SNAI2
15	59339727	59339735	MA0831.2.TFE3
15	59339763	59339774	MA0593.1.FOXP2
15	59339765	59339777	MA1125.1.ZNF384
15	59339766	59339778	MA1125.1.ZNF384
15	59339767	59339779	MA1125.1.ZNF384
15	59339767	59339784	MA0910.1.Hoxd8
15	59339771	59339781	MA0913.1.Hoxd9
15	59339771	59339782	MA0899.1.HOXA10
15	59339771	59339786	MA0046.2.HNF1A
15	59339772	59339778	MA0151.1.Arid3a
15	59339772	59339782	MA0893.1.GSX2
15	59339773	59339781	MA0675.1.NKX6-2
15	59339773	59339784	MA0601.1.Arid3b
15	59341522	59341536	MA0772.1.IRF7
15	59341532	59341549	MA0851.1.Foxj3
15	59341534	59341549	MA0497.1.MEF2C
15	59341535	59341547	MA0660.1.MEF2B
15	59341535	59341548	MA0485.1.Hoxc9
15	59341559	59341571	MA1125.1.ZNF384
15	59341560	59341572	MA1125.1.ZNF384
15	59341561	59341573	MA1125.1.ZNF384
15	59341562	59341574	MA1125.1.ZNF384
15	59341563	59341575	MA1125.1.ZNF384
15	59341564	59341576	MA1125.1.ZNF384
15	59341565	59341577	MA1125.1.ZNF384
15	59341566	59341578	MA1125.1.ZNF384
15	59341567	59341579	MA1125.1.ZNF384
15	59343574	59343582	MA0693.2.VDR
15	59343578	59343593	MA0516.1.SP2
15	59343582	59343593	MA0079.3.SP1
15	59343607	59343619	MA0024.3.E2F1
15	59344242	59344258	MA0868.1.SOX8
15	59344493	59344507	MA0463.1.Bcl6
15	59344496	59344507	MA0137.3.STAT1
15	59344497	59344508	MA0519.1.Stat5a::Stat5b
15	59344506	59344516	MA0754.1.CUX1
15	59345267	59345282	MA0046.2.HNF1A
15	59345268	59345281	MA0153.2.HNF1B
15	59345337	59345358	MA1418.1.IRF3
15	59345705	59345722	MA0007.3.Ar
15	59345795	59345801	MA0151.1.Arid3a
15	59345933	59345947	MA0072.1.RORA(var.2)
15	59345934	59345946	MA1151.1.RORC
15	59346019	59346027	MA0160.1.NR4A2
15	59346054	59346063	MA0084.1.SRY
15	59355407	59355418	MA0102.3.CEBPA
15	59355408	59355418	MA0838.1.CEBPG
15	59355560	59355573	MA1124.1.ZNF24
15	59367030	59367037	MA0164.1.Nr2e3
15	59372593	59372603	MA0824.1.ID4
15	59372636	59372646	MA0625.1.NFATC3
15	59390441	59390451	MA1099.1.Hes1
15	59390504	59390517	MA0749.1.ZBED1
15	59390506	59390520	MA0602.1.Arid5a
15	59390513	59390524	MA0601.1.Arid3b
15	59390516	59390522	MA0151.1.Arid3a
15	59390617	59390630	MA0499.1.Myod1
15	59390619	59390630	MA0103.3.ZEB1
15	59390620	59390630	MA0824.1.ID4
15	59390623	59390636	MA0105.4.NFKB1
15	59390625	59390631	MA0130.1.ZNF354C
15	59390889	59390901	MA0639.1.DBP
15	59390892	59390902	MA1152.1.SOX15
15	59390955	59390967	MA1113.1.PBX2
15	59390989	59391000	MA1115.1.POU5F1
15	59391687	59391702	MA0484.1.HNF4G
15	59393540	59393553	MA1109.1.NEUROD1
15	59393557	59393566	MA0619.1.LIN54
15	59393994	59394010	MA0859.1.Rarg
15	59393998	59394010	MA0019.1.Ddit3::Cebpa
15	59394169	59394183	MA0602.1.Arid5a
15	59394170	59394185	MA0046.2.HNF1A
15	59394171	59394184	MA0153.2.HNF1B
15	59394182	59394194	MA0747.1.SP8
15	59394183	59394194	MA0746.1.SP3
15	59394184	59394195	MA0493.1.Klf1
15	59396880	59396892	MA1125.1.ZNF384
15	59396881	59396893	MA1125.1.ZNF384
15	59397109	59397123	MA0080.4.SPI1
15	59397826	59397844	MA0051.1.IRF2
15	59397830	59397842	MA0598.2.EHF
15	59399847	59399857	MA0606.1.NFAT5
15	59399849	59399856	MA0152.1.NFATC2
15	59399895	59399905	MA0905.1.HOXC10
15	59399895	59399906	MA0907.1.HOXC13
15	59399896	59399902	MA0151.1.Arid3a
15	59399896	59399906	MA0893.1.GSX2
15	59399897	59399905	MA0675.1.NKX6-2
15	59399897	59399907	MA0793.1.POU6F2
15	59400030	59400041	MA0715.1.PROP1
15	59400051	59400060	MA0738.1.HIC2
15	59400052	59400068	MA0088.2.ZNF143
15	59403237	59403249	MA0794.1.PROX1
15	59403238	59403249	MA0841.1.NFE2
15	59403299	59403312	MA0135.1.Lhx3
15	59403300	59403310	MA0628.1.POU6F1
15	59403300	59403311	MA0621.1.mix-a
15	59403300	59403313	MA0135.1.Lhx3
15	59403301	59403309	MA0723.1.VAX2
15	59403301	59403312	MA0601.1.Arid3b
15	59403301	59403314	MA0884.1.DUXA
15	59403302	59403313	MA0715.1.PROP1
15	59403332	59403346	MA0463.1.Bcl6
15	59403584	59403596	MA0041.1.Foxd3
15	59403881	59403891	MA0780.1.PAX3
15	59403891	59403905	MA0518.1.Stat4
15	59403893	59403903	MA1116.1.RBPJ
15	59403894	59403905	MA0137.3.STAT1
15	59406068	59406083	MA0497.1.MEF2C
15	59406069	59406081	MA0773.1.MEF2D
15	59406141	59406150	MA0745.1.SNAI2
15	59410653	59410672	MA0494.1.Nr1h3::Rxra
15	59410657	59410668	MA0093.2.USF1
15	59410658	59410668	MA0829.1.Srebf1(var.2)
15	59410662	59410674	MA0018.3.CREB1
15	59429701	59429713	MA0155.1.INSM1
15	59429850	59429866	MA0791.1.POU4F3
15	59429852	59429866	MA0790.1.POU4F1
15	59429853	59429859	MA0151.1.Arid3a
15	59430077	59430090	MA1141.1.FOS::JUND
15	59430078	59430089	MA0476.1.FOS
15	59430196	59430211	MA0148.3.FOXA1
15	59430412	59430427	MA0866.1.SOX21
15	59430519	59430538	MA0139.1.CTCF
15	59430520	59430534	MA1102.1.CTCFL
15	59433025	59433037	MA0147.3.MYC
15	59433025	59433038	MA1108.1.MXI1
15	59433028	59433034	MA0004.1.Arnt
15	59433028	59433039	MA0472.2.EGR2
15	59433031	59433042	MA0079.3.SP1
15	59433140	59433150	MA1140.1.JUNB(var.2)
15	59434227	59434242	MA0516.1.SP2
15	59434228	59434245	MA0685.1.SP4
15	59434229	59434243	MA0740.1.KLF14
15	59434231	59434242	MA0079.3.SP1
15	59434325	59434343	MA0106.3.TP53
15	59436733	59436744	MA0471.1.E2F6
15	59436737	59436751	MA0163.1.PLAG1
15	59436738	59436752	MA0163.1.PLAG1
15	59450486	59450501	MA0516.1.SP2
15	59450487	59450498	MA0079.3.SP1
15	59450490	59450501	MA0741.1.KLF16
15	59453513	59453520	MA0152.1.NFATC2
15	59453521	59453532	MA0040.1.Foxq1
15	59453658	59453668	MA0820.1.FIGLA
15	59453658	59453670	MA0091.1.TAL1::TCF3
15	59460901	59460912	MA1111.1.NR2F2
15	59460902	59460918	MA0859.1.Rarg
15	59460903	59460918	MA0728.1.Nr2f6(var.2)
15	59460903	59460919	MA0857.1.Rarb
15	59460924	59460935	MA0471.1.E2F6
15	59461831	59461841	MA0101.1.REL
15	59462362	59462383	MA0050.2.IRF1
15	59462363	59462373	MA1152.1.SOX15
15	59462367	59462388	MA0050.2.IRF1
15	59462368	59462378	MA1152.1.SOX15
15	59462373	59462383	MA1152.1.SOX15
15	59462378	59462388	MA1152.1.SOX15
15	59462406	59462419	MA0788.1.POU3F3
15	59462430	59462436	MA0089.1.MAFG::NFE2L1
15	59462648	59462664	MA0510.2.RFX5
15	59462649	59462663	MA0509.1.Rfx1
15	59467139	59467152	MA0499.1.Myod1
15	59467141	59467154	MA1100.1.ASCL1
15	59467142	59467152	MA0816.1.Ascl2
15	59467158	59467173	MA0505.1.Nr5a2
15	59467185	59467198	MA0499.1.Myod1
15	59467186	59467200	MA0832.1.Tcf21
15	59467187	59467200	MA0698.1.ZBTB18
15	59467188	59467198	MA0665.1.MSC
15	59467188	59467200	MA0091.1.TAL1::TCF3
15	59467329	59467346	MA0685.1.SP4
15	59467331	59467344	MA1107.1.KLF9
15	59467332	59467343	MA0746.1.SP3
15	59467333	59467343	MA0599.1.KLF5
15	59467333	59467344	MA0493.1.Klf1
15	59467343	59467353	MA0508.2.PRDM1
15	59467350	59467358	MA0693.2.VDR
15	59468572	59468587	MA0148.3.FOXA1
15	59468578	59468591	MA0135.1.Lhx3
15	59468630	59468648	MA0051.1.IRF2
15	59468633	59468654	MA1418.1.IRF3
15	59468634	59468655	MA1418.1.IRF3
15	59468635	59468649	MA0772.1.IRF7
15	59468635	59468650	MA0653.1.IRF9
15	59468641	59468655	MA0687.1.SPIC
15	59468647	59468659	MA1125.1.ZNF384
15	59468648	59468660	MA1125.1.ZNF384
15	59468649	59468661	MA1125.1.ZNF384
15	59468650	59468662	MA1125.1.ZNF384
15	59468651	59468663	MA1125.1.ZNF384
15	59468652	59468664	MA1125.1.ZNF384
15	59468653	59468665	MA1125.1.ZNF384
15	59468654	59468666	MA1125.1.ZNF384
15	59468655	59468667	MA1125.1.ZNF384
15	59468656	59468668	MA1125.1.ZNF384
15	59468663	59468675	MA1125.1.ZNF384
15	59468664	59468676	MA1125.1.ZNF384
15	59468665	59468677	MA1125.1.ZNF384
15	59472467	59472477	MA0099.3.FOS::JUN
15	59472468	59472477	MA0655.1.JDP2
15	59472486	59472496	MA0795.1.SMAD3
15	59472494	59472505	MA0060.3.NFYA
15	59472495	59472510	MA0502.1.NFYB
15	59476563	59476575	MA1125.1.ZNF384
15	59476564	59476576	MA1125.1.ZNF384
15	59476565	59476577	MA1125.1.ZNF384
15	59482618	59482632	MA0832.1.Tcf21
15	59482619	59482630	MA0500.1.Myog
15	59482619	59482631	MA0783.1.PKNOX2
15	59482619	59482632	MA0698.1.ZBTB18
15	59482620	59482630	MA0665.1.MSC
15	59482620	59482632	MA0091.1.TAL1::TCF3
15	59484808	59484815	MA0498.2.MEIS1
15	59484868	59484879	MA0103.3.ZEB1
15	59484869	59484879	MA0820.1.FIGLA
15	59484874	59484880	MA0130.1.ZNF354C
15	59489681	59489692	MA0610.1.DMRT3
15	59489738	59489744	MA0151.1.Arid3a
15	59501011	59501019	MA0604.1.Atf1
15	59501012	59501020	MA0605.1.Atf3
15	59514719	59514731	MA0047.2.Foxa2
15	59514720	59514735	MA0148.3.FOXA1
15	59516260	59516275	MA0751.1.ZIC4
15	59516261	59516275	MA0696.1.ZIC1
15	59516333	59516345	MA0155.1.INSM1
15	59524713	59524727	MA0863.1.MTF1
15	59536733	59536743	MA0596.1.SREBF2
15	59536767	59536777	MA0508.2.PRDM1
15	59536777	59536787	MA0780.1.PAX3
15	59536779	59536792	MA0153.2.HNF1B
15	59536780	59536788	MA0719.1.RHOXF1
15	59536801	59536809	MA0807.1.TBX5
15	59536801	59536814	MA1100.1.ASCL1
15	59536802	59536812	MA0667.1.MYF6
15	59536803	59536812	MA0745.1.SNAI2
15	59539726	59539736	MA0648.1.GSC
15	59539727	59539735	MA0712.1.OTX2
15	59539727	59539736	MA0714.1.PITX3
15	59539815	59539834	MA0494.1.Nr1h3::Rxra
15	59539820	59539831	MA1150.1.RORB
15	59539906	59539925	MA0494.1.Nr1h3::Rxra
15	59539942	59539953	MA0079.3.SP1
15	59541622	59541643	MA0050.2.IRF1
15	59541623	59541644	MA0050.2.IRF1
15	59541628	59541640	MA0041.1.Foxd3
15	59541978	59541987	MA0084.1.SRY
15	59541978	59541989	MA0593.1.FOXP2
15	59542039	59542050	MA0500.1.Myog
15	59542039	59542052	MA1100.1.ASCL1
15	59542041	59542050	MA0745.1.SNAI2
15	59542089	59542104	MA1105.1.GRHL2
15	59542099	59542117	MA0149.1.EWSR1-FLI1
15	59542099	59542120	MA0528.1.ZNF263
15	59542103	59542121	MA0149.1.EWSR1-FLI1
15	59543436	59543449	MA0884.1.DUXA
15	59543437	59543451	MA0835.1.BATF3
15	59543513	59543521	MA0125.1.Nobox
15	59543513	59543523	MA0877.1.Barhl1
15	59543578	59543584	MA0089.1.MAFG::NFE2L1
15	59543626	59543642	MA0683.1.POU4F2
15	59543627	59543639	MA0911.1.Hoxa11
15	59543628	59543638	MA0905.1.HOXC10
15	59543628	59543639	MA0873.1.HOXD12
15	59543628	59543642	MA0790.1.POU4F1
15	59543629	59543640	MA0465.1.CDX2
15	59543631	59543643	MA1134.1.FOS::JUNB
15	59543631	59543644	MA1141.1.FOS::JUND
15	59543632	59543642	MA0099.3.FOS::JUN
15	59543632	59543643	MA0476.1.FOS
15	59543632	59543644	MA1130.1.FOSL2::JUN
15	59543633	59543642	MA0655.1.JDP2
15	59543633	59543643	MA1135.1.FOSB::JUNB
15	59543633	59543646	MA0485.1.Hoxc9
15	59543633	59543647	MA0489.1.JUN(var.2)
15	59543634	59543645	MA0594.1.Hoxa9
15	59543664	59543678	MA0784.1.POU1F1
15	59543665	59543677	MA0787.1.POU3F2
15	59543665	59543678	MA0788.1.POU3F3
15	59543666	59543677	MA1115.1.POU5F1
15	59543666	59543678	MA0785.1.POU2F1
15	59543667	59543676	MA0789.1.POU3F4
15	59543711	59543723	MA1421.1.TCF7L1
15	59543838	59543844	MA0089.1.MAFG::NFE2L1
15	59543873	59543890	MA0851.1.Foxj3
15	59543876	59543888	MA0846.1.FOXC2
15	59543876	59543890	MA0030.1.FOXF2
15	59543877	59543888	MA0845.1.FOXB1
15	59543879	59543890	MA0141.3.ESRRB
15	59548378	59548391	MA0488.1.JUN
15	59548387	59548400	MA0744.1.SCRT2
15	59548426	59548437	MA0002.2.RUNX1
15	59548458	59548469	MA0482.1.Gata4
15	59548459	59548470	MA0035.3.Gata1
15	59548461	59548471	MA0109.1.HLTF
15	59548505	59548513	MA0774.1.MEIS2
15	59548506	59548513	MA0498.2.MEIS1
15	59550986	59551006	MA0066.1.PPARG
15	59551817	59551824	MA0152.1.NFATC2
15	59551818	59551833	MA0517.1.STAT1::STAT2
15	59551863	59551873	MA0508.2.PRDM1
15	59552024	59552035	MA0471.1.E2F6
15	59559503	59559514	MA0478.1.FOSL2
15	59560529	59560540	MA0483.1.Gfi1b
15	59560554	59560562	MA0158.1.HOXA5
15	59560594	59560605	MA0491.1.JUND
15	59560660	59560669	MA0619.1.LIN54
15	59560682	59560691	MA0619.1.LIN54
15	59575467	59575478	MA0483.1.Gfi1b
15	59575472	59575483	MA0442.2.SOX10
15	59576439	59576449	MA0816.1.Ascl2
15	59577024	59577032	MA0158.1.HOXA5
15	59578795	59578804	MA0738.1.HIC2
15	59578919	59578929	MA0090.2.TEAD1
15	59578920	59578928	MA0808.1.TEAD3
15	59581728	59581742	MA0518.1.Stat4
15	59581730	59581740	MA1116.1.RBPJ
15	59581731	59581742	MA0137.3.STAT1
15	59590299	59590305	MA0056.1.MZF1
15	59590318	59590334	MA0683.1.POU4F2
15	59590339	59590349	MA0684.1.RUNX3
15	59590516	59590527	MA0610.1.DMRT3
15	59590661	59590670	MA0655.1.JDP2
15	59592149	59592166	MA0631.1.Six3
15	59592216	59592228	MA0843.1.TEF
15	59592487	59592497	MA0632.1.Tcfl5
15	59592525	59592531	MA0006.1.Ahr::Arnt
15	59592530	59592541	MA1110.1.NR1H4
15	59592682	59592688	MA0056.1.MZF1
15	59592791	59592801	MA0669.1.NEUROG2
15	59592813	59592830	MA0860.1.Rarg(var.2)
15	59593030	59593047	MA0851.1.Foxj3
15	59593033	59593047	MA0030.1.FOXF2
15	59593041	59593062	MA0528.1.ZNF263
15	59593045	59593057	MA1125.1.ZNF384
15	59593046	59593058	MA1125.1.ZNF384
15	59593049	59593063	MA0687.1.SPIC
15	59594016	59594033	MA0731.1.BCL6B
15	59594031	59594046	MA0517.1.STAT1::STAT2
15	59594049	59594063	MA0835.1.BATF3
15	59594068	59594083	MA0497.1.MEF2C
15	59594068	59594084	MA0510.2.RFX5
15	59594108	59594119	MA0468.1.DUX4
15	59594138	59594148	MA0890.1.GBX2
15	59594139	59594147	MA0666.1.MSX1
15	59594139	59594148	MA0724.1.VENTX
15	59594196	59594208	MA0047.2.Foxa2
15	59594197	59594212	MA0148.3.FOXA1
15	59594977	59594993	MA0791.1.POU4F3
15	59594979	59594993	MA0790.1.POU4F1
15	59594985	59594998	MA0507.1.POU2F2
15	59596375	59596387	MA0095.2.YY1
15	59597769	59597775	MA0056.1.MZF1
15	59597791	59597801	MA1135.1.FOSB::JUNB
15	59597791	59597802	MA0490.1.JUNB
15	59597791	59597805	MA0489.1.JUN(var.2)
15	59609560	59609570	MA0895.1.HMBOX1
15	59609575	59609581	MA0151.1.Arid3a
15	59609584	59609596	MA1134.1.FOS::JUNB
15	59609584	59609597	MA1141.1.FOS::JUND
15	59609585	59609595	MA0099.3.FOS::JUN
15	59609585	59609596	MA0841.1.NFE2
15	59609585	59609597	MA1130.1.FOSL2::JUN
15	59609586	59609595	MA0655.1.JDP2
15	59609586	59609596	MA1135.1.FOSB::JUNB
15	59609586	59609597	MA0490.1.JUNB
15	59609586	59609600	MA0489.1.JUN(var.2)
15	59609587	59609598	MA0462.1.BATF::JUN
15	59609590	59609596	MA0089.1.MAFG::NFE2L1
15	59609640	59609649	MA0597.1.THAP1
15	59609647	59609668	MA0050.2.IRF1
15	59609656	59609666	MA0508.2.PRDM1
15	59609659	59609676	MA1154.1.ZNF282
15	59609660	59609670	MA0038.1.Gfi1
15	59613427	59613439	MA0747.1.SP8
15	59613428	59613439	MA0741.1.KLF16
15	59613966	59613981	MA0258.2.ESR2
15	59614467	59614473	MA0006.1.Ahr::Arnt
15	59614600	59614615	MA0074.1.RXRA::VDR
15	59614600	59614616	MA0859.1.Rarg
15	59614607	59614618	MA0141.3.ESRRB
15	59614608	59614616	MA0160.1.NR4A2
15	59614608	59614618	MA0643.1.Esrrg
15	59614608	59614619	MA0592.2.Esrra
15	59614609	59614619	MA0071.1.RORA
15	59614734	59614743	MA0673.1.NKX2-8
15	59614734	59614744	MA0672.1.NKX2-3
15	59614736	59614755	MA0494.1.Nr1h3::Rxra
15	59614847	59614856	MA0124.2.Nkx3-1
15	59614862	59614883	MA0050.2.IRF1
15	59614865	59614875	MA0508.2.PRDM1
15	59614866	59614881	MA0517.1.STAT1::STAT2
15	59624835	59624845	MA0057.1.MZF1(var.2)
15	59624836	59624842	MA0056.1.MZF1
15	59625337	59625351	MA0518.1.Stat4
15	59642107	59642122	MA1105.1.GRHL2
15	59642108	59642120	MA0647.1.GRHL1
15	59642306	59642327	MA0050.2.IRF1
15	59642486	59642496	MA0099.3.FOS::JUN
15	59642486	59642497	MA0476.1.FOS
15	59642486	59642498	MA1130.1.FOSL2::JUN
15	59642487	59642497	MA1135.1.FOSB::JUNB
15	59642487	59642498	MA0490.1.JUNB
15	59663937	59663952	MA0742.1.Klf12
15	59663938	59663952	MA0740.1.KLF14
15	59663939	59663951	MA0747.1.SP8
15	59663940	59663951	MA0746.1.SP3
15	59663941	59663951	MA0599.1.KLF5
15	59663941	59663952	MA0493.1.Klf1
15	59664504	59664525	MA0528.1.ZNF263
15	59664852	59664863	MA1117.1.RELB
15	59665009	59665030	MA0528.1.ZNF263
15	59665128	59665142	MA1420.1.IRF5
15	59665131	59665140	MA0084.1.SRY
15	59665131	59665143	MA0846.1.FOXC2
15	59665176	59665183	MA0164.1.Nr2e3
15	59667008	59667024	MA0083.3.SRF
15	59667070	59667080	MA0624.1.NFATC1
15	59667077	59667088	MA0480.1.Foxo1
15	59667087	59667100	MA1109.1.NEUROD1
15	59669803	59669814	MA0102.3.CEBPA
15	59669805	59669818	MA0778.1.NFKB2
15	59669806	59669817	MA0111.1.Spz1
15	59669829	59669839	MA1152.1.SOX15
15	59669859	59669868	MA0745.1.SNAI2
15	59681013	59681023	MA0099.3.FOS::JUN
15	59681013	59681024	MA0841.1.NFE2
15	59681014	59681023	MA0655.1.JDP2
15	59681014	59681024	MA1135.1.FOSB::JUNB
15	59705034	59705045	MA0814.1.TFAP2C(var.2)
15	59705034	59705046	MA0524.2.TFAP2C
15	59705297	59705310	MA0778.1.NFKB2
15	59707107	59707120	MA0800.1.EOMES
15	59707109	59707119	MA0802.1.TBR1
15	59707109	59707120	MA0688.1.TBX2
15	59707110	59707120	MA0596.1.SREBF2
15	59707110	59707131	MA0528.1.ZNF263
15	59707111	59707119	MA0801.1.MGA
15	59707180	59707192	MA1125.1.ZNF384
15	59707186	59707201	MA0497.1.MEF2C
15	59707187	59707199	MA0660.1.MEF2B
15	59712435	59712445	MA0107.1.RELA
15	59712440	59712446	MA0056.1.MZF1
15	59712477	59712486	MA0676.1.Nr2e1
15	59721919	59721929	MA0893.1.GSX2
15	59721920	59721928	MA0027.2.EN1
15	59721921	59721934	MA0788.1.POU3F3
15	59721954	59721975	MA0495.2.MAFF
15	59721955	59721974	MA0496.2.MAFK
15	59729137	59729152	MA0768.1.LEF1
15	59729138	59729152	MA0523.1.TCF7L2
15	59729187	59729197	MA0670.1.NFIA
15	59729189	59729203	MA0119.1.NFIC::TLX1
15	59729215	59729228	MA1124.1.ZNF24
15	59730156	59730171	MA0516.1.SP2
15	59730164	59730175	MA0079.3.SP1
15	59730448	59730459	MA0506.1.NRF1
15	59730581	59730592	MA0746.1.SP3
15	59730599	59730614	MA0742.1.Klf12
15	59730603	59730613	MA1099.1.Hes1
15	59730623	59730634	MA0003.3.TFAP2A
15	59730668	59730677	MA0738.1.HIC2
15	59733894	59733906	MA0783.1.PKNOX2
15	59741282	59741296	MA0790.1.POU4F1
15	59774995	59775005	MA0760.1.ERF
15	59774995	59775009	MA0687.1.SPIC
15	59775105	59775117	MA1134.1.FOS::JUNB
15	59775105	59775118	MA1141.1.FOS::JUND
15	59775106	59775116	MA0099.3.FOS::JUN
15	59775106	59775117	MA0841.1.NFE2
15	59775106	59775118	MA1130.1.FOSL2::JUN
15	59775107	59775116	MA0655.1.JDP2
15	59775107	59775117	MA1135.1.FOSB::JUNB
15	59775107	59775118	MA0490.1.JUNB
15	59775107	59775121	MA0489.1.JUN(var.2)
15	59775118	59775130	MA1113.1.PBX2
15	59775127	59775137	MA0820.1.FIGLA
15	59785254	59785273	MA0139.1.CTCF
15	59785255	59785269	MA1102.1.CTCFL
15	59785257	59785274	MA0858.1.Rarb(var.2)
15	59786546	59786555	MA0673.1.NKX2-8
15	59786546	59786556	MA0672.1.NKX2-3
15	59786569	59786584	MA0258.2.ESR2
15	59790064	59790076	MA1125.1.ZNF384
15	59790065	59790077	MA1125.1.ZNF384
15	59790160	59790171	MA0471.1.E2F6
15	59790220	59790232	MA1125.1.ZNF384
15	59790221	59790233	MA1125.1.ZNF384
15	59790224	59790238	MA0772.1.IRF7
15	59813161	59813171	MA1143.1.FOSL1::JUND(var.2)
15	59815455	59815466	MA0478.1.FOSL2
15	59815460	59815475	MA0751.1.ZIC4
15	59815461	59815475	MA0696.1.ZIC1
15	59815463	59815474	MA0103.3.ZEB1
15	59815464	59815474	MA0824.1.ID4
15	59821232	59821253	MA0138.2.REST
15	59821274	59821291	MA0860.1.Rarg(var.2)
15	59821281	59821300	MA0139.1.CTCF
15	59821633	59821650	MA1114.1.PBX3
15	59825235	59825251	MA1126.1.FOS::JUN(var.2)
15	59825240	59825251	MA1150.1.RORB
15	59825244	59825255	MA0610.1.DMRT3
15	59825267	59825277	MA0780.1.PAX3
15	59829713	59829728	MA1105.1.GRHL2
15	59829714	59829726	MA0647.1.GRHL1
15	59829715	59829725	MA0145.3.TFCP2
15	59829768	59829779	MA0593.1.FOXP2
15	59829768	59829780	MA0846.1.FOXC2
15	59829769	59829780	MA0032.2.FOXC1
15	59835956	59835966	MA0595.1.SREBF1
15	59848978	59848990	MA1134.1.FOS::JUNB
15	59848978	59848991	MA1141.1.FOS::JUND
15	59848979	59848989	MA0099.3.FOS::JUN
15	59848979	59848990	MA0841.1.NFE2
15	59848979	59848991	MA1130.1.FOSL2::JUN
15	59848980	59848989	MA0655.1.JDP2
15	59848980	59848990	MA1135.1.FOSB::JUNB
15	59848980	59848991	MA0490.1.JUNB
15	59848980	59848994	MA0489.1.JUN(var.2)
15	59848981	59848992	MA0462.1.BATF::JUN
15	59849022	59849035	MA0105.4.NFKB1
15	59849023	59849042	MA0494.1.Nr1h3::Rxra
15	59849024	59849030	MA0130.1.ZNF354C
15	59849027	59849038	MA0093.2.USF1
15	59849028	59849038	MA0829.1.Srebf1(var.2)
15	59849032	59849044	MA0018.3.CREB1
15	59870423	59870443	MA0073.1.RREB1
15	59870439	59870445	MA0130.1.ZNF354C
15	59870445	59870457	MA0018.3.CREB1
15	59876184	59876201	MA0897.1.Hmx2
15	59876194	59876206	MA1125.1.ZNF384
15	59876195	59876207	MA1125.1.ZNF384
15	59876227	59876239	MA1125.1.ZNF384
15	59876233	59876242	MA0676.1.Nr2e1
15	59876240	59876246	MA0151.1.Arid3a
15	59876307	59876322	MA0866.1.SOX21
15	59876311	59876326	MA0768.1.LEF1
15	59876313	59876327	MA0679.1.ONECUT1
15	59876314	59876326	MA0769.1.Tcf7
15	59882356	59882367	MA0102.3.CEBPA
15	59882365	59882378	MA0833.1.ATF4
15	59882366	59882376	MA1143.1.FOSL1::JUND(var.2)
15	59882367	59882377	MA1132.1.JUN::JUNB
15	59882368	59882376	MA0604.1.Atf1
15	59882371	59882377	MA0089.1.MAFG::NFE2L1
15	59887313	59887321	MA0712.1.OTX2
15	59887334	59887351	MA0883.1.Dmbx1
15	59887393	59887414	MA0495.2.MAFF
15	59887394	59887413	MA0496.2.MAFK
15	59898279	59898291	MA0846.1.FOXC2
15	59898295	59898301	MA0151.1.Arid3a
15	59907209	59907221	MA1134.1.FOS::JUNB
15	59907209	59907222	MA1141.1.FOS::JUND
15	59907210	59907220	MA0099.3.FOS::JUN
15	59907210	59907221	MA0491.1.JUND
15	59907210	59907222	MA1130.1.FOSL2::JUN
15	59907211	59907221	MA1135.1.FOSB::JUNB
15	59907211	59907222	MA0490.1.JUNB
15	59907211	59907225	MA0489.1.JUN(var.2)
15	59907212	59907223	MA0462.1.BATF::JUN
15	59907215	59907229	MA0784.1.POU1F1
15	59907226	59907239	MA0833.1.ATF4
15	59907226	59907241	MA0492.1.JUND(var.2)
15	59907227	59907240	MA0488.1.JUN
15	59907344	59907357	MA0513.1.SMAD2::SMAD3::SMAD4
15	59907451	59907462	MA0442.2.SOX10
15	59913322	59913335	MA1100.1.ASCL1
15	59913324	59913333	MA0745.1.SNAI2
15	59913356	59913366	MA0824.1.ID4
15	59913359	59913372	MA0513.1.SMAD2::SMAD3::SMAD4
15	59913363	59913374	MA0478.1.FOSL2
15	59914453	59914463	MA0595.1.SREBF1
15	59914492	59914505	MA0513.1.SMAD2::SMAD3::SMAD4
15	59914711	59914725	MA1102.1.CTCFL
15	59919790	59919802	MA0043.2.HLF
15	59921775	59921786	MA0593.1.FOXP2
15	59921913	59921927	MA0772.1.IRF7
15	59921978	59921992	MA0119.1.NFIC::TLX1
15	59921988	59922001	MA1109.1.NEUROD1
15	59921989	59922002	MA1123.1.TWIST1
15	59922127	59922145	MA0729.1.RARA
15	59922129	59922145	MA0859.1.Rarg
15	59922130	59922138	MA0693.2.VDR
15	59922130	59922145	MA0728.1.Nr2f6(var.2)
15	59922130	59922146	MA0857.1.Rarb
15	59928451	59928462	MA0610.1.DMRT3
15	59928458	59928470	MA0047.2.Foxa2
15	59928473	59928479	MA0089.1.MAFG::NFE2L1
15	59928934	59928949	MA0497.1.MEF2C
15	59928980	59928993	MA1104.1.GATA6
15	59928982	59928990	MA0037.3.GATA3
15	59929021	59929032	MA0610.1.DMRT3
15	59929030	59929047	MA0858.1.Rarb(var.2)
15	59929030	59929048	MA1149.1.RARA::RXRG
15	59929037	59929048	MA0111.1.Spz1
15	59929037	59929050	MA0017.2.NR2F1
15	59929041	59929051	MA0071.1.RORA
15	59929048	59929054	MA0151.1.Arid3a
15	59929113	59929119	MA0089.1.MAFG::NFE2L1
15	59929113	59929123	MA0692.1.TFEB
15	59929434	59929446	MA1421.1.TCF7L1
15	59929457	59929468	MA0841.1.NFE2
15	59929651	59929666	MA0516.1.SP2
15	59929655	59929666	MA0079.3.SP1
15	59929657	59929669	MA0131.2.HINFP
15	59931350	59931364	MA0463.1.Bcl6
15	59931358	59931373	MA0517.1.STAT1::STAT2
15	59931360	59931370	MA1152.1.SOX15
15	59931397	59931410	MA0135.1.Lhx3
15	59931399	59931410	MA0715.1.PROP1
15	59931402	59931408	MA0151.1.Arid3a
15	59931406	59931416	MA0908.1.HOXD11
15	59931406	59931417	MA0906.1.HOXC12
15	59931409	59931426	MA0910.1.Hoxd8
15	59931412	59931419	MA0063.1.Nkx2-5
15	59931417	59931432	MA0497.1.MEF2C
15	59931418	59931430	MA0660.1.MEF2B
15	59931458	59931470	MA0695.1.ZBTB7C
15	59936255	59936270	MA0497.1.MEF2C
15	59936263	59936278	MA0497.1.MEF2C
15	59936264	59936276	MA0660.1.MEF2B
15	59936272	59936287	MA0516.1.SP2
15	59936273	59936290	MA0685.1.SP4
15	59936276	59936287	MA0079.3.SP1
15	59937186	59937197	MA0476.1.FOS
15	59937200	59937210	MA0508.2.PRDM1
15	59938073	59938087	MA0602.1.Arid5a
15	59938095	59938107	MA0695.1.ZBTB7C
15	59943944	59943955	MA0646.1.GCM1
15	59944136	59944153	MA0896.1.Hmx1
15	59944149	59944159	MA0648.1.GSC
15	59944150	59944158	MA0711.1.OTX1
15	59944150	59944159	MA0714.1.PITX3
15	59944189	59944201	MA0660.1.MEF2B
15	59944190	59944203	MA0135.1.Lhx3
15	59944194	59944204	MA0905.1.HOXC10
15	59944195	59944201	MA0151.1.Arid3a
15	59944198	59944210	MA0840.1.Creb5
15	59944198	59944213	MA0492.1.JUND(var.2)
15	59944245	59944256	MA0040.1.Foxq1
15	59946325	59946335	MA0596.1.SREBF2
15	59946340	59946349	MA0619.1.LIN54
15	59946529	59946545	MA0735.1.GLIS1
15	59946530	59946544	MA0737.1.GLIS3
15	59946828	59946845	MA0910.1.Hoxd8
15	59946945	59946960	MA0501.1.MAF::NFE2
15	59947113	59947127	MA0518.1.Stat4
15	59949559	59949577	MA0149.1.EWSR1-FLI1
15	59949563	59949581	MA0149.1.EWSR1-FLI1
15	59949564	59949582	MA0149.1.EWSR1-FLI1
15	59949567	59949578	MA0471.1.E2F6
15	59949667	59949688	MA0528.1.ZNF263
15	59949701	59949712	MA0002.2.RUNX1
15	59949833	59949848	MA0516.1.SP2
15	59949837	59949848	MA0079.3.SP1
15	59965400	59965414	MA1102.1.CTCFL
15	59965541	59965556	MA0728.1.Nr2f6(var.2)
15	59965541	59965557	MA0857.1.Rarb
15	59970851	59970864	MA0153.2.HNF1B
15	59970859	59970867	MA0914.1.ISL2
15	59971000	59971012	MA0776.1.MYBL1
15	59971006	59971016	MA0625.1.NFATC3
15	59972932	59972948	MA0799.1.RFX4
15	59977699	59977714	MA0517.1.STAT1::STAT2
15	59977700	59977721	MA0050.2.IRF1
15	59977701	59977711	MA1152.1.SOX15
15	59977706	59977716	MA1152.1.SOX15
15	59977710	59977725	MA0148.3.FOXA1
15	59977713	59977724	MA0040.1.Foxq1
15	59977925	59977938	MA0833.1.ATF4
15	59977926	59977939	MA0488.1.JUN
15	59977969	59977976	MA0087.1.Sox5
15	59977973	59977982	MA0619.1.LIN54
15	59977978	59977985	MA0087.1.Sox5
15	59977978	59977987	MA0077.1.SOX9
15	59977995	59978009	MA0518.1.Stat4
15	59977998	59978009	MA0137.3.STAT1
15	59977999	59978010	MA0519.1.Stat5a::Stat5b
15	59978301	59978310	MA0619.1.LIN54
15	59978306	59978320	MA0832.1.Tcf21
15	59978308	59978318	MA0665.1.MSC
15	59978309	59978326	MA0851.1.Foxj3
15	59978312	59978324	MA0846.1.FOXC2
15	59978313	59978321	MA0614.1.Foxj2
15	59978313	59978324	MA0032.2.FOXC1
15	59978313	59978326	MA0017.2.NR2F1
15	59978315	59978326	MA1111.1.NR2F2
15	59978316	59978324	MA0160.1.NR4A2
15	59978316	59978326	MA0643.1.Esrrg
15	59978337	59978354	MA0898.1.Hmx3
15	59978340	59978353	MA0135.1.Lhx3
15	59978342	59978356	MA0679.1.ONECUT1
15	59978343	59978353	MA0780.1.PAX3
15	59978413	59978419	MA0056.1.MZF1
15	59978636	59978646	MA0038.1.Gfi1
15	59978641	59978651	MA0908.1.HOXD11
15	59978657	59978663	MA0151.1.Arid3a
15	59978691	59978701	MA0635.1.BARHL2
15	59980263	59980277	MA0863.1.MTF1
15	59980278	59980284	MA0130.1.ZNF354C
15	59980288	59980299	MA0062.2.Gabpa
15	59980288	59980301	MA0750.2.ZBTB7A
15	59980289	59980302	MA0640.1.ELF3
15	59980290	59980300	MA0028.2.ELK1
15	59980290	59980301	MA0136.2.ELF5
15	59980290	59980302	MA0598.2.EHF
15	59981224	59981231	MA0081.1.SPIB
15	59981244	59981256	MA0821.1.HES5
15	59981245	59981255	MA0823.1.HEY1
15	59981486	59981497	MA0472.2.EGR2
15	59981495	59981505	MA0816.1.Ascl2
15	59981495	59981508	MA0499.1.Myod1
15	59981529	59981540	MA0076.2.ELK4
15	59981581	59981597	MA0733.1.EGR4
15	59981582	59981596	MA0162.3.EGR1
15	59981582	59981597	MA0732.1.EGR3
15	59981584	59981595	MA0472.2.EGR2
15	59981584	59981599	MA0742.1.Klf12
15	59981584	59981601	MA0685.1.SP4
15	59981585	59981599	MA0740.1.KLF14
15	59981586	59981598	MA0747.1.SP8
15	59981586	59981599	MA1107.1.KLF9
15	59981587	59981598	MA0746.1.SP3
15	59981588	59981598	MA0599.1.KLF5
15	59981588	59981599	MA0493.1.Klf1
15	59981593	59981608	MA0732.1.EGR3
15	59981704	59981716	MA0524.2.TFAP2C
15	59981705	59981720	MA0516.1.SP2
15	59981734	59981749	MA0502.1.NFYB
15	59981774	59981786	MA0769.1.Tcf7
15	59981816	59981828	MA0481.2.FOXP1
15	59981817	59981826	MA0084.1.SRY
15	59981817	59981828	MA0593.1.FOXP2
15	59981817	59981829	MA0846.1.FOXC2
15	59981818	59981829	MA0032.2.FOXC1
15	59983413	59983424	MA0713.1.PHOX2A
15	59983522	59983533	MA0161.2.NFIC
15	59983541	59983554	MA0485.1.Hoxc9
15	59983603	59983609	MA0056.1.MZF1
15	59983654	59983666	MA1125.1.ZNF384
15	59983655	59983667	MA1125.1.ZNF384
15	59983656	59983668	MA1125.1.ZNF384
15	59983676	59983690	MA0080.4.SPI1
15	59983679	59983693	MA0772.1.IRF7
15	59983692	59983703	MA0715.1.PROP1
15	59983692	59983708	MA0683.1.POU4F2
15	59983694	59983711	MA0910.1.Hoxd8
15	59983695	59983706	MA0465.1.CDX2
15	59983703	59983709	MA0151.1.Arid3a
15	59983704	59983714	MA0793.1.POU6F2
15	59983709	59983716	MA0164.1.Nr2e3
15	59983724	59983739	MA1419.1.IRF4
15	59983725	59983736	MA0483.1.Gfi1b
15	59983725	59983739	MA1420.1.IRF5
15	59990971	59990982	MA0059.1.MAX::MYC
15	59991018	59991032	MA0069.1.Pax6
15	60004319	60004335	MA0733.1.EGR4
15	60004320	60004334	MA0162.3.EGR1
15	60004320	60004335	MA0732.1.EGR3
15	60004322	60004333	MA0472.2.EGR2
15	60004324	60004333	MA0738.1.HIC2
15	60004346	60004361	MA0497.1.MEF2C
15	60017030	60017045	MA0497.1.MEF2C
15	60017031	60017043	MA0660.1.MEF2B
15	60017078	60017094	MA0859.1.Rarg
15	60017079	60017094	MA0728.1.Nr2f6(var.2)
15	60017083	60017096	MA0017.2.NR2F1
15	60017085	60017097	MA0018.3.CREB1
15	60017087	60017104	MA0860.1.Rarg(var.2)
15	60017091	60017101	MA0829.1.Srebf1(var.2)
15	60017452	60017467	MA0520.1.Stat6
15	60017460	60017472	MA0796.1.TGIF1
15	60042414	60042426	MA1421.1.TCF7L1
15	60042423	60042433	MA0057.1.MZF1(var.2)
15	60043373	60043385	MA0041.1.Foxd3
15	60043374	60043384	MA0667.1.MYF6
15	60043375	60043392	MA0851.1.Foxj3
15	60043376	60043390	MA0852.2.FOXK1
15	60043377	60043389	MA0481.2.FOXP1
15	60043378	60043389	MA1103.1.FOXK2
15	60043378	60043390	MA0846.1.FOXC2
15	60043379	60043387	MA0614.1.Foxj2
15	60043379	60043390	MA0845.1.FOXB1
15	60043380	60043387	MA0033.2.FOXL1
15	60043946	60043957	MA1110.1.NR1H4
15	60044037	60044054	MA0910.1.Hoxd8
15	60044038	60044055	MA0898.1.Hmx3
15	60044041	60044051	MA0913.1.Hoxd9
15	60044041	60044052	MA0899.1.HOXA10
15	60044042	60044048	MA0151.1.Arid3a
15	60044042	60044052	MA0893.1.GSX2
15	60044043	60044051	MA0875.1.BARX1
15	60044043	60044052	MA0724.1.VENTX
15	60044044	60044054	MA0680.1.PAX7
15	60044046	60044055	MA0084.1.SRY
15	60044124	60044135	MA0592.2.Esrra
15	60044125	60044142	MA0860.1.Rarg(var.2)
15	60044210	60044228	MA0149.1.EWSR1-FLI1
15	60044227	60044238	MA0040.1.Foxq1
15	60044254	60044264	MA1152.1.SOX15
15	60044283	60044293	MA0838.1.CEBPG
15	60044368	60044378	MA0100.3.MYB
15	60056854	60056867	MA0640.1.ELF3
15	60056855	60056865	MA0763.1.ETV3
15	60056855	60056866	MA0136.2.ELF5
15	60056855	60056867	MA0598.2.EHF
15	60056855	60056869	MA0080.4.SPI1
15	60056860	60056871	MA0593.1.FOXP2
15	60056862	60056874	MA1125.1.ZNF384
15	60056863	60056875	MA1125.1.ZNF384
15	60056909	60056921	MA0773.1.MEF2D
15	60066191	60066199	MA0807.1.TBX5
15	60066238	60066253	MA0065.2.Pparg::Rxra
15	60066248	60066266	MA0149.1.EWSR1-FLI1
15	60076718	60076732	MA0509.1.Rfx1
15	60080515	60080526	MA0482.1.Gata4
15	60080542	60080553	MA0479.1.FOXH1
15	60080543	60080549	MA0130.1.ZNF354C
15	60080548	60080562	MA0834.1.ATF7
15	60080549	60080561	MA0840.1.Creb5
15	60080550	60080560	MA1129.1.FOSL1::JUN(var.2)
15	60080550	60080561	MA1131.1.FOSL2::JUN(var.2)
15	60080550	60080563	MA0488.1.JUN
15	60080607	60080617	MA0625.1.NFATC3
15	60080611	60080624	MA0770.1.HSF2
15	60080617	60080632	MA0142.1.Pou5f1::Sox2
15	60080621	60080642	MA0050.2.IRF1
15	60080627	60080648	MA0050.2.IRF1
15	60080634	60080647	MA1137.1.FOSL1::JUNB
15	60080635	60080646	MA0476.1.FOS
15	60080636	60080646	MA1135.1.FOSB::JUNB
15	60080636	60080647	MA0490.1.JUNB
15	60080636	60080650	MA0489.1.JUN(var.2)
15	60083699	60083717	MA0149.1.EWSR1-FLI1
15	60084050	60084062	MA0117.2.Mafb
15	60084051	60084062	MA0842.1.NRL
15	60084069	60084080	MA0503.1.Nkx2-5(var.2)
15	60084089	60084102	MA1100.1.ASCL1
15	60084090	60084100	MA0816.1.Ascl2
15	60084090	60084102	MA0091.1.TAL1::TCF3
15	60084136	60084147	MA0503.1.Nkx2-5(var.2)
15	60084151	60084172	MA0528.1.ZNF263
15	60084156	60084169	MA1100.1.ASCL1
15	60084157	60084167	MA0816.1.Ascl2
15	60084707	60084713	MA0056.1.MZF1
15	60084755	60084766	MA0500.1.Myog
15	60084756	60084766	MA0816.1.Ascl2
15	60084764	60084777	MA0813.1.TFAP2B(var.3)
15	60084767	60084782	MA0516.1.SP2
15	60084770	60084783	MA1107.1.KLF9
15	60084771	60084782	MA0746.1.SP3
15	60084772	60084782	MA0599.1.KLF5
15	60084772	60084783	MA0493.1.Klf1
15	60085171	60085177	MA0151.1.Arid3a
15	60085171	60085187	MA0627.1.Pou2f3
15	60085206	60085216	MA0595.1.SREBF1
15	60085214	60085226	MA0041.1.Foxd3
15	60085218	60085230	MA0041.1.Foxd3
15	60085219	60085230	MA0040.1.Foxq1
15	60086836	60086842	MA0089.1.MAFG::NFE2L1
15	60086891	60086902	MA0442.2.SOX10
15	60086899	60086909	MA1116.1.RBPJ
15	60086980	60086991	MA0002.2.RUNX1
15	60088157	60088170	MA1104.1.GATA6
15	60088170	60088177	MA0087.1.Sox5
15	60088179	60088188	MA0619.1.LIN54
15	60090064	60090074	MA0625.1.NFATC3
15	60090066	60090073	MA0152.1.NFATC2
15	60090299	60090309	MA0625.1.NFATC3
15	60090301	60090308	MA0152.1.NFATC2
15	60090319	60090337	MA0729.1.RARA
15	60090321	60090331	MA0596.1.SREBF2
15	60090397	60090415	MA1149.1.RARA::RXRG
15	60090399	60090405	MA0056.1.MZF1
15	60090404	60090417	MA0017.2.NR2F1
15	60090406	60090417	MA1111.1.NR2F2
15	60090407	60090417	MA0643.1.Esrrg
15	60090407	60090425	MA1148.1.PPARA::RXRA
15	60090408	60090421	MA0744.1.SCRT2
15	60090435	60090446	MA0841.1.NFE2
15	60090436	60090445	MA0655.1.JDP2
15	60090437	60090448	MA0462.1.BATF::JUN
15	60090457	60090478	MA0050.2.IRF1
15	60090461	60090476	MA0517.1.STAT1::STAT2
15	60090866	60090878	MA0019.1.Ddit3::Cebpa
15	60092208	60092217	MA0738.1.HIC2
15	60092339	60092354	MA0742.1.Klf12
15	60092341	60092352	MA0039.3.KLF4
15	60092341	60092353	MA0747.1.SP8
15	60092341	60092354	MA1107.1.KLF9
15	60092342	60092353	MA0746.1.SP3
15	60092343	60092353	MA0599.1.KLF5
15	60092343	60092354	MA0493.1.Klf1
15	60092405	60092413	MA0693.2.VDR
15	60092430	60092441	MA0161.2.NFIC
15	60092541	60092552	MA0467.1.Crx
15	60092547	60092561	MA0463.1.Bcl6
15	60092557	60092570	MA0486.2.HSF1
15	60092651	60092661	MA0684.1.RUNX3
15	60092719	60092729	MA0826.1.OLIG1
15	60093451	60093466	MA0142.1.Pou5f1::Sox2
15	60093494	60093505	MA0480.1.Foxo1
15	60093501	60093514	MA1124.1.ZNF24
15	60093505	60093518	MA1124.1.ZNF24
15	60093540	60093551	MA0480.1.Foxo1
15	60093547	60093560	MA1137.1.FOSL1::JUNB
15	60093549	60093559	MA1135.1.FOSB::JUNB
15	60093549	60093563	MA0489.1.JUN(var.2)
15	60093550	60093561	MA0462.1.BATF::JUN
15	60093558	60093564	MA0151.1.Arid3a
15	60093583	60093593	MA0514.1.Sox3
15	60094181	60094191	MA0100.3.MYB
15	60094277	60094292	MA0148.3.FOXA1
15	60094657	60094666	MA0738.1.HIC2
15	60094658	60094674	MA0088.2.ZNF143
15	60094671	60094681	MA0690.1.TBX21
15	60094672	60094680	MA0807.1.TBX5
15	60094674	60094683	MA0745.1.SNAI2
15	60094710	60094729	MA0494.1.Nr1h3::Rxra
15	60094845	60094853	MA0693.2.VDR
15	60094853	60094864	MA0079.3.SP1
15	60095730	60095740	MA0599.1.KLF5
15	60095732	60095743	MA0841.1.NFE2
15	60096017	60096029	MA0047.2.Foxa2
15	60096018	60096033	MA0148.3.FOXA1
15	60096021	60096032	MA0480.1.Foxo1
15	60096040	60096047	MA0164.1.Nr2e3
15	60096050	60096061	MA0493.1.Klf1
15	60096123	60096133	MA1152.1.SOX15
15	60096169	60096181	MA0797.1.TGIF2
15	60106736	60106747	MA0103.3.ZEB1
15	60106800	60106810	MA0508.2.PRDM1
15	60106811	60106824	MA1104.1.GATA6
15	60106813	60106821	MA0037.3.GATA3
15	60106836	60106846	MA0819.1.CLOCK
15	60119368	60119379	MA0102.3.CEBPA
15	60119444	60119455	MA0003.3.TFAP2A
15	60119451	60119459	MA0125.1.Nobox
15	60130657	60130667	MA0098.3.ETS1
15	60130657	60130668	MA0762.1.ETV2
15	60130661	60130672	MA0483.1.Gfi1b
15	60130663	60130673	MA0038.1.Gfi1
15	60131137	60131149	MA0155.1.INSM1
15	60131225	60131235	MA0824.1.ID4
15	60187084	60187100	MA1119.1.SIX2
15	60192590	60192601	MA0500.1.Myog
15	60192590	60192603	MA1100.1.ASCL1
15	60192597	60192614	MA0752.1.ZNF410
15	60199080	60199094	MA0029.1.Mecom
15	60199082	60199091	MA0676.1.Nr2e1
15	60199090	60199102	MA1125.1.ZNF384
15	60199092	60199105	MA1104.1.GATA6
15	60209855	60209870	MA0516.1.SP2
15	60209856	60209871	MA0742.1.Klf12
15	60209858	60209871	MA1107.1.KLF9
15	60209859	60209870	MA0746.1.SP3
15	60209860	60209870	MA0599.1.KLF5
15	60209860	60209871	MA0493.1.Klf1
15	60209900	60209910	MA0092.1.Hand1::Tcf3
15	60209946	60209957	MA1110.1.NR1H4
15	60211540	60211550	MA0038.1.Gfi1
15	60211543	60211554	MA0594.1.Hoxa9
15	60211548	60211563	MA0777.1.MYBL2
15	60211553	60211564	MA1111.1.NR2F2
15	60211555	60211569	MA0512.2.Rxra
15	60211659	60211672	MA1141.1.FOS::JUND
15	60211661	60211670	MA0655.1.JDP2
15	60211661	60211672	MA0490.1.JUNB
15	60211662	60211673	MA0462.1.BATF::JUN
15	60211671	60211682	MA0593.1.FOXP2
15	60211675	60211693	MA0149.1.EWSR1-FLI1
15	60211686	60211698	MA0769.1.Tcf7
15	60211735	60211756	MA0495.2.MAFF
15	60211736	60211755	MA0496.2.MAFK
15	60211737	60211751	MA1101.1.BACH2
15	60211739	60211751	MA1134.1.FOS::JUNB
15	60211739	60211752	MA1137.1.FOSL1::JUNB
15	60211740	60211751	MA0476.1.FOS
15	60211741	60211750	MA0655.1.JDP2
15	60211741	60211751	MA1135.1.FOSB::JUNB
15	60211741	60211752	MA0490.1.JUNB
15	60211742	60211753	MA0462.1.BATF::JUN
15	60211976	60211997	MA0528.1.ZNF263
15	60211977	60211998	MA0528.1.ZNF263
15	60217431	60217452	MA1418.1.IRF3
15	60217432	60217447	MA0653.1.IRF9
15	60217444	60217458	MA0602.1.Arid5a
15	60217450	60217462	MA0846.1.FOXC2
15	60217451	60217462	MA0845.1.FOXB1
15	60217453	60217470	MA0851.1.Foxj3
15	60217480	60217491	MA0462.1.BATF::JUN
15	60217502	60217512	MA0514.1.Sox3
15	60258719	60258729	MA0515.1.Sox6
15	60258721	60258729	MA0143.3.Sox2
15	60264681	60264691	MA0670.1.NFIA
15	60264682	60264691	MA0671.1.NFIX
15	60268918	60268928	MA0645.1.ETV6
15	60268921	60268942	MA0528.1.ZNF263
15	60268924	60268945	MA0528.1.ZNF263
15	60268930	60268941	MA0062.2.Gabpa
15	60268930	60268943	MA0750.2.ZBTB7A
15	60268932	60268942	MA0645.1.ETV6
15	60268932	60268953	MA0528.1.ZNF263
15	60268933	60268951	MA0149.1.EWSR1-FLI1
15	60268940	60268951	MA0442.2.SOX10
15	60287262	60287273	MA0076.2.ELK4
15	60287294	60287306	MA0155.1.INSM1
15	60287294	60287309	MA0504.1.NR2C2
15	60288724	60288735	MA0746.1.SP3
15	60288725	60288739	MA0863.1.MTF1
15	60289405	60289414	MA0739.1.Hic1
15	60289406	60289415	MA0671.1.NFIX
15	60289529	60289543	MA1102.1.CTCFL
15	60289531	60289543	MA0155.1.INSM1
15	60295959	60295970	MA0039.3.KLF4
15	60295961	60295972	MA0493.1.Klf1
15	60295965	60295976	MA0593.1.FOXP2
15	60296144	60296157	MA1109.1.NEUROD1
15	60296159	60296171	MA0695.1.ZBTB7C
15	60296234	60296245	MA0500.1.Myog
15	60296234	60296247	MA1100.1.ASCL1
15	60296811	60296823	MA0131.2.HINFP
15	60297091	60297103	MA0155.1.INSM1
15	60297445	60297458	MA0770.1.HSF2
15	60297555	60297569	MA0146.2.Zfx
15	60297583	60297595	MA0524.2.TFAP2C
15	60297584	60297595	MA0003.3.TFAP2A
15	60297593	60297599	MA0006.1.Ahr::Arnt
15	60297596	60297605	MA0745.1.SNAI2
15	60298567	60298588	MA0528.1.ZNF263
15	60298568	60298582	MA0163.1.PLAG1
15	60298602	60298617	MA0516.1.SP2
15	60298606	60298617	MA0079.3.SP1
15	60298647	60298663	MA0864.1.E2F2
15	60298659	60298670	MA0467.1.Crx
15	60298664	60298685	MA0528.1.ZNF263
15	60298764	60298784	MA0073.1.RREB1
15	60298907	60298919	MA0047.2.Foxa2
15	60298908	60298923	MA0148.3.FOXA1
15	60298911	60298922	MA0480.1.Foxo1
15	60298971	60298986	MA0743.1.SCRT1
15	60298973	60298986	MA0744.1.SCRT2
15	60307809	60307822	MA1121.1.TEAD2
15	60307812	60307820	MA0808.1.TEAD3
15	60310037	60310043	MA0056.1.MZF1
15	60310060	60310070	MA0650.1.HOXA13
15	60310103	60310111	MA0614.1.Foxj2
15	60330993	60331004	MA0462.1.BATF::JUN
15	60331001	60331009	MA0125.1.Nobox
15	60331001	60331011	MA0888.1.EVX2
15	60331001	60331012	MA0621.1.mix-a
15	60331002	60331010	MA0132.2.PDX1
15	60331030	60331041	MA0491.1.JUND
15	60331031	60331042	MA0490.1.JUNB
15	60331074	60331089	MA0492.1.JUND(var.2)
15	60331089	60331095	MA0056.1.MZF1
15	60337101	60337107	MA0056.1.MZF1
15	60337125	60337133	MA0693.2.VDR
15	60337173	60337194	MA0050.2.IRF1
15	60337177	60337192	MA0517.1.STAT1::STAT2
15	60337178	60337199	MA0050.2.IRF1
15	60337179	60337189	MA1152.1.SOX15
15	60337183	60337204	MA0050.2.IRF1
15	60337184	60337194	MA1152.1.SOX15
15	60337189	60337199	MA1152.1.SOX15
15	60337194	60337204	MA1152.1.SOX15
15	60337256	60337269	MA1100.1.ASCL1
15	60366402	60366411	MA0597.1.THAP1
15	60366898	60366905	MA0063.1.Nkx2-5
15	60366899	60366911	MA0041.1.Foxd3
15	60369904	60369913	MA0078.1.Sox17
15	60369907	60369918	MA0040.1.Foxq1
15	60369977	60369991	MA0463.1.Bcl6
15	60369983	60369994	MA0076.2.ELK4
15	60370022	60370037	MA0501.1.MAF::NFE2
15	60370024	60370038	MA1101.1.BACH2
15	60370026	60370039	MA1137.1.FOSL1::JUNB
15	60370027	60370038	MA0476.1.FOS
15	60370028	60370038	MA1135.1.FOSB::JUNB
15	60370028	60370039	MA0490.1.JUNB
15	60370028	60370042	MA0489.1.JUN(var.2)
15	60370058	60370075	MA0860.1.Rarg(var.2)
15	60370070	60370076	MA0056.1.MZF1
15	60397828	60397844	MA0864.1.E2F2
15	60403334	60403346	MA0660.1.MEF2B
15	60406458	60406469	MA0601.1.Arid3b
15	60406473	60406483	MA0508.2.PRDM1
15	60406557	60406567	MA1152.1.SOX15
15	60406558	60406565	MA0087.1.Sox5
15	60406566	60406576	MA1152.1.SOX15
15	60406684	60406699	MA0768.1.LEF1
15	60406685	60406699	MA0523.1.TCF7L2
15	60406687	60406699	MA0769.1.Tcf7
15	60407938	60407948	MA0887.1.EVX1
15	60407939	60407947	MA0885.1.Dlx2
15	60407940	60407958	MA0051.1.IRF2
15	60407944	60407958	MA0687.1.SPIC
15	60407955	60407961	MA0056.1.MZF1
15	60408041	60408056	MA0728.1.Nr2f6(var.2)
15	60408051	60408062	MA0442.2.SOX10
15	60408057	60408073	MA0510.2.RFX5
15	60408102	60408112	MA0092.1.Hand1::Tcf3
15	60408104	60408112	MA1153.1.Smad4
15	60408170	60408191	MA0528.1.ZNF263
15	60408173	60408194	MA0528.1.ZNF263
15	60408175	60408190	MA0768.1.LEF1
15	60408176	60408190	MA0523.1.TCF7L2
15	60408178	60408190	MA0769.1.Tcf7
15	60408178	60408191	MA0833.1.ATF4
15	60408179	60408192	MA0488.1.JUN
15	60414199	60414213	MA0784.1.POU1F1
15	60414203	60414221	MA1148.1.PPARA::RXRA
15	60416944	60416956	MA0091.1.TAL1::TCF3
15	60416954	60416966	MA0694.1.ZBTB7B
15	60417246	60417257	MA0483.1.Gfi1b
15	60417250	60417258	MA0705.1.Lhx8
15	60418738	60418751	MA0507.1.POU2F2
15	60418746	60418767	MA0050.2.IRF1
15	60418750	60418765	MA0517.1.STAT1::STAT2
15	60420028	60420034	MA0151.1.Arid3a
15	60420076	60420086	MA0092.1.Hand1::Tcf3
15	60420078	60420086	MA1153.1.Smad4
15	60420079	60420092	MA0499.1.Myod1
15	60420082	60420092	MA0691.1.TFAP4
15	60420135	60420146	MA0471.1.E2F6
15	60420165	60420186	MA0050.2.IRF1
15	60420168	60420178	MA0508.2.PRDM1
15	60420169	60420184	MA0517.1.STAT1::STAT2
15	60420171	60420192	MA0050.2.IRF1
15	60420205	60420211	MA0151.1.Arid3a
15	60421013	60421031	MA1148.1.PPARA::RXRA
15	60421014	60421028	MA0512.2.Rxra
15	60421014	60421029	MA0065.2.Pparg::Rxra
15	60421023	60421029	MA0056.1.MZF1
15	60421080	60421095	MA0505.1.Nr5a2
15	60421085	60421098	MA1121.1.TEAD2
15	60421087	60421097	MA0090.2.TEAD1
15	60421091	60421099	MA0158.1.HOXA5
15	60421096	60421102	MA0130.1.ZNF354C
15	60422780	60422795	MA0497.1.MEF2C
15	60422781	60422793	MA1125.1.ZNF384
15	60472136	60472147	MA1115.1.POU5F1
15	60472136	60472148	MA0785.1.POU2F1
15	60472137	60472146	MA0789.1.POU3F4
15	60472217	60472227	MA0090.2.TEAD1
15	60472239	60472250	MA1110.1.NR1H4
15	60520363	60520369	MA0089.1.MAFG::NFE2L1
15	60520440	60520455	MA0492.1.JUND(var.2)
15	60520948	60520963	MA1105.1.GRHL2
15	60520994	60521006	MA0660.1.MEF2B
15	60520994	60521010	MA0912.1.Hoxd3
15	60520996	60521006	MA0634.1.ALX3
15	60520997	60521005	MA0723.1.VAX2
15	60521255	60521261	MA0130.1.ZNF354C
15	60521258	60521269	MA0111.1.Spz1
15	60529620	60529630	MA0109.1.HLTF
15	60542716	60542728	MA0846.1.FOXC2
15	60542716	60542730	MA0756.1.ONECUT2
15	60542717	60542728	MA0845.1.FOXB1
15	60542770	60542780	MA0107.1.RELA
15	60542772	60542786	MA1420.1.IRF5
15	60542789	60542801	MA0091.1.TAL1::TCF3
15	60547341	60547351	MA0099.3.FOS::JUN
15	60547342	60547351	MA0655.1.JDP2
15	60551721	60551732	MA0002.2.RUNX1
15	60551805	60551813	MA0611.1.Dux
15	60551846	60551861	MA0591.1.Bach1::Mafk
15	60551876	60551888	MA1134.1.FOS::JUNB
15	60551876	60551889	MA1141.1.FOS::JUND
15	60551877	60551888	MA0841.1.NFE2
15	60551877	60551889	MA1130.1.FOSL2::JUN
15	60551878	60551888	MA1135.1.FOSB::JUNB
15	60551918	60551934	MA0088.2.ZNF143
15	60551918	60551936	MA0729.1.RARA
15	60551920	60551936	MA0859.1.Rarg
15	60551922	60551931	MA0077.1.SOX9
15	60608262	60608272	MA0649.1.HEY2
15	60608263	60608271	MA0259.1.ARNT::HIF1A
15	60608353	60608365	MA0787.1.POU3F2
15	60612930	60612940	MA1116.1.RBPJ
15	60612937	60612947	MA0595.1.SREBF1
15	60612962	60612980	MA0149.1.EWSR1-FLI1
15	60612968	60612984	MA0857.1.Rarb
15	60612975	60612985	MA0057.1.MZF1(var.2)
15	60612977	60612989	MA0524.2.TFAP2C
15	60612977	60612991	MA0163.1.PLAG1
15	60612983	60612997	MA1102.1.CTCFL
15	60613011	60613021	MA0596.1.SREBF2
15	60613050	60613065	MA0258.2.ESR2
15	60613062	60613073	MA1111.1.NR2F2
15	60613063	60613081	MA1148.1.PPARA::RXRA
15	60613064	60613078	MA0512.2.Rxra
15	60619292	60619304	MA0846.1.FOXC2
15	60619293	60619304	MA0845.1.FOXB1
15	60621247	60621262	MA0768.1.LEF1
15	60621302	60621318	MA0683.1.POU4F2
15	60621304	60621318	MA0790.1.POU4F1
15	60621342	60621353	MA0102.3.CEBPA
15	60621344	60621357	MA0833.1.ATF4
15	60621378	60621388	MA0057.1.MZF1(var.2)
15	60623240	60623255	MA0777.1.MYBL2
15	60623348	60623363	MA0142.1.Pou5f1::Sox2
15	60634739	60634756	MA0781.1.PAX9
15	60635589	60635599	MA0107.1.RELA
15	60637740	60637750	MA0606.1.NFAT5
15	60637742	60637749	MA0152.1.NFATC2
15	60637844	60637854	MA1116.1.RBPJ
15	60638720	60638731	MA0610.1.DMRT3
15	60641156	60641162	MA0056.1.MZF1
15	60642721	60642733	MA0783.1.PKNOX2
15	60642722	60642732	MA0669.1.NEUROG2
15	60642768	60642781	MA0507.1.POU2F2
15	60642793	60642803	MA0633.1.Twist2
15	60645802	60645814	MA1421.1.TCF7L1
15	60645900	60645916	MA0088.2.ZNF143
15	60645923	60645933	MA1143.1.FOSL1::JUND(var.2)
15	60645923	60645934	MA1131.1.FOSL2::JUN(var.2)
15	60645984	60645996	MA0095.2.YY1
15	60649686	60649698	MA1125.1.ZNF384
15	60649687	60649699	MA1125.1.ZNF384
15	60649688	60649700	MA1125.1.ZNF384
15	60651919	60651932	MA0513.1.SMAD2::SMAD3::SMAD4
15	60652411	60652423	MA0019.1.Ddit3::Cebpa
15	60654918	60654930	MA0524.2.TFAP2C
15	60654919	60654930	MA0003.3.TFAP2A
15	60654961	60654967	MA0056.1.MZF1
15	60655019	60655030	MA0471.1.E2F6
15	60655085	60655100	MA0742.1.Klf12
15	60655087	60655098	MA0039.3.KLF4
15	60655087	60655100	MA1107.1.KLF9
15	60655088	60655099	MA0746.1.SP3
15	60655089	60655099	MA0599.1.KLF5
15	60655089	60655100	MA0493.1.Klf1
15	60655135	60655148	MA1137.1.FOSL1::JUNB
15	60655136	60655146	MA0099.3.FOS::JUN
15	60655136	60655147	MA0841.1.NFE2
15	60655136	60655148	MA1130.1.FOSL2::JUN
15	60655137	60655146	MA0655.1.JDP2
15	60655137	60655147	MA1135.1.FOSB::JUNB
15	60655137	60655148	MA0490.1.JUNB
15	60655180	60655190	MA0596.1.SREBF2
15	60655181	60655189	MA0801.1.MGA
15	60660957	60660969	MA1125.1.ZNF384
15	60660958	60660970	MA1125.1.ZNF384
15	60660959	60660971	MA1125.1.ZNF384
15	60660964	60660970	MA0151.1.Arid3a
15	60663078	60663099	MA0528.1.ZNF263
15	60663080	60663101	MA0528.1.ZNF263
15	60663081	60663102	MA0528.1.ZNF263
15	60663092	60663103	MA0136.2.ELF5
15	60663146	60663152	MA0056.1.MZF1
15	60665363	60665375	MA0047.2.Foxa2
15	60665364	60665379	MA0148.3.FOXA1
15	60665371	60665381	MA0664.1.MLXIPL
15	60665372	60665381	MA0608.1.Creb3l2
15	60665373	60665379	MA0004.1.Arnt
15	60666923	60666932	MA0597.1.THAP1
15	60666927	60666942	MA0150.2.Nfe2l2
15	60681420	60681441	MA0050.2.IRF1
15	60681424	60681439	MA0517.1.STAT1::STAT2
15	60681426	60681436	MA1152.1.SOX15
15	60681426	60681447	MA0050.2.IRF1
15	60681525	60681541	MA0868.1.SOX8
15	60681580	60681591	MA1120.1.SOX13
15	60681592	60681606	MA0523.1.TCF7L2
15	60681660	60681666	MA0056.1.MZF1
15	60681688	60681699	MA0060.3.NFYA
15	60681775	60681793	MA0051.1.IRF2
15	60681779	60681794	MA1419.1.IRF4
15	60681780	60681794	MA1420.1.IRF5
15	60681860	60681866	MA0151.1.Arid3a
15	60683126	60683143	MA0731.1.BCL6B
15	60683127	60683142	MA0505.1.Nr5a2
15	60683404	60683410	MA0056.1.MZF1
15	60683416	60683431	MA1147.1.NR4A2::RXRA
15	60683421	60683439	MA0729.1.RARA
15	60683423	60683439	MA0859.1.Rarg
15	60683424	60683438	MA0512.2.Rxra
15	60683424	60683439	MA0065.2.Pparg::Rxra
15	60683424	60683440	MA0857.1.Rarb
15	60683425	60683439	MA0523.1.TCF7L2
15	60683441	60683449	MA0143.3.Sox2
15	60683501	60683511	MA0648.1.GSC
15	60683502	60683510	MA0711.1.OTX1
15	60683502	60683511	MA0714.1.PITX3
15	60683875	60683890	MA0142.1.Pou5f1::Sox2
15	60683878	60683899	MA0050.2.IRF1
15	60683879	60683892	MA0507.1.POU2F2
15	60683885	60683897	MA0041.1.Foxd3
15	60683886	60683897	MA0040.1.Foxq1
15	60683922	60683943	MA0528.1.ZNF263
15	60683925	60683946	MA0528.1.ZNF263
15	60684090	60684111	MA0050.2.IRF1
15	60684095	60684116	MA0050.2.IRF1
15	60684101	60684113	MA0041.1.Foxd3
15	60684271	60684282	MA0482.1.Gata4
15	60684272	60684283	MA0035.3.Gata1
15	60684740	60684755	MA0148.3.FOXA1
15	60684742	60684754	MA0041.1.Foxd3
15	60684949	60684966	MA0779.1.PAX1
15	60685012	60685021	MA0619.1.LIN54
15	60685041	60685056	MA0516.1.SP2
15	60685048	60685060	MA0747.1.SP8
15	60685048	60685061	MA1107.1.KLF9
15	60685049	60685060	MA0746.1.SP3
15	60685122	60685137	MA0866.1.SOX21
15	60685122	60685138	MA0867.1.SOX4
15	60685407	60685421	MA0602.1.Arid5a
15	60685408	60685420	MA0041.1.Foxd3
15	60686594	60686602	MA0719.1.RHOXF1
15	60687840	60687857	MA1114.1.PBX3
15	60687843	60687855	MA1113.1.PBX2
15	60687846	60687859	MA0153.2.HNF1B
15	60687850	60687865	MA0866.1.SOX21
15	60687863	60687869	MA0151.1.Arid3a
15	60688382	60688392	MA0816.1.Ascl2
15	60688494	60688508	MA0679.1.ONECUT1
15	60688495	60688505	MA0755.1.CUX2
15	60689248	60689261	MA1104.1.GATA6
15	60689252	60689273	MA0528.1.ZNF263
15	60689383	60689398	MA0501.1.MAF::NFE2
15	60689388	60689398	MA0099.3.FOS::JUN
15	60689429	60689435	MA0056.1.MZF1
15	60690169	60690175	MA0056.1.MZF1
15	60690197	60690210	MA1107.1.KLF9
15	60690198	60690209	MA0746.1.SP3
15	60690199	60690209	MA0599.1.KLF5
15	60690199	60690210	MA0493.1.Klf1
15	60690266	60690278	MA0155.1.INSM1
15	60690458	60690479	MA0528.1.ZNF263
15	60690475	60690484	MA0673.1.NKX2-8
15	60690475	60690485	MA0672.1.NKX2-3
15	60690476	60690484	MA0914.1.ISL2
15	60690476	60690485	MA0124.2.Nkx3-1
15	60690814	60690828	MA0146.2.Zfx
15	60690903	60690914	MA0003.3.TFAP2A
15	60692504	60692513	MA0676.1.Nr2e1
15	60692506	60692517	MA0442.2.SOX10
15	60692515	60692528	MA0800.1.EOMES
15	60692517	60692527	MA0802.1.TBR1
15	60692517	60692528	MA0688.1.TBX2
15	60692518	60692528	MA0690.1.TBX21
15	60692519	60692527	MA0806.1.TBX4
15	60693277	60693292	MA0142.1.Pou5f1::Sox2
15	60693372	60693385	MA0770.1.HSF2
15	60700901	60700912	MA1103.1.FOXK2
15	60700901	60700913	MA0846.1.FOXC2
15	60700901	60700915	MA0030.1.FOXF2
15	60700903	60700910	MA0847.1.FOXD2
15	60700904	60700919	MA0497.1.MEF2C
15	60700905	60700917	MA0660.1.MEF2B
15	60700935	60700945	MA0820.1.FIGLA
15	60715842	60715856	MA0523.1.TCF7L2
15	60719494	60719504	MA0793.1.POU6F2
15	60719504	60719514	MA0706.1.MEOX2
15	60719833	60719849	MA0859.1.Rarg
15	60719838	60719851	MA0017.2.NR2F1
15	60719842	60719852	MA0071.1.RORA
15	60727241	60727255	MA0146.2.Zfx
15	60727331	60727346	MA0742.1.Klf12
15	60727331	60727351	MA0073.1.RREB1
15	60727333	60727344	MA0039.3.KLF4
15	60727333	60727345	MA0747.1.SP8
15	60727333	60727346	MA1107.1.KLF9
15	60727334	60727345	MA0746.1.SP3
15	60727335	60727345	MA0599.1.KLF5
15	60727335	60727346	MA0493.1.Klf1
15	60727345	60727354	MA0738.1.HIC2
15	60728028	60728037	MA0738.1.HIC2
15	60765645	60765653	MA0807.1.TBX5
15	60765662	60765677	MA0497.1.MEF2C
15	60768452	60768470	MA0149.1.EWSR1-FLI1
15	60768456	60768474	MA0149.1.EWSR1-FLI1
15	60768460	60768481	MA0528.1.ZNF263
15	60768461	60768482	MA0528.1.ZNF263
15	60768476	60768482	MA0056.1.MZF1
15	60768760	60768775	MA0497.1.MEF2C
15	60769913	60769924	MA0503.1.Nkx2-5(var.2)
15	60770860	60770871	MA0713.1.PHOX2A
15	60770950	60770960	MA0753.1.ZNF740
15	60770953	60770964	MA1117.1.RELB
15	60771101	60771113	MA0095.2.YY1
15	60771137	60771149	MA0155.1.INSM1
15	60771226	60771240	MA0146.2.Zfx
15	60771275	60771285	MA0632.1.Tcfl5
15	60771331	60771347	MA1126.1.FOS::JUN(var.2)
15	60771333	60771348	MA1145.1.FOSL2::JUND(var.2)
15	60771334	60771348	MA0638.1.CREB3
15	60771335	60771347	MA1139.1.FOSL2::JUNB(var.2)
15	60771335	60771349	MA0844.1.XBP1
15	60771336	60771346	MA1136.1.FOSB::JUNB(var.2)
15	60771353	60771367	MA0740.1.KLF14
15	60771354	60771366	MA0747.1.SP8
15	60771354	60771367	MA1107.1.KLF9
15	60771355	60771366	MA0746.1.SP3
15	60771356	60771366	MA0599.1.KLF5
15	60771356	60771367	MA0493.1.Klf1
15	60771387	60771405	MA0149.1.EWSR1-FLI1
15	60771455	60771466	MA0076.2.ELK4
15	60771474	60771488	MA0852.2.FOXK1
15	60771478	60771492	MA0518.1.Stat4
15	60771481	60771492	MA0137.3.STAT1
15	60771482	60771493	MA0519.1.Stat5a::Stat5b
15	60772122	60772133	MA0479.1.FOXH1
15	60772131	60772141	MA0514.1.Sox3
15	60772758	60772768	MA0595.1.SREBF1
15	60773842	60773851	MA0745.1.SNAI2
15	60773901	60773922	MA0138.2.REST
15	60774580	60774595	MA0870.1.Sox1
15	60775349	60775360	MA0476.1.FOS
15	60777243	60777254	MA0144.2.STAT3
15	60777495	60777504	MA0673.1.NKX2-8
15	60777495	60777505	MA0672.1.NKX2-3
15	60777708	60777719	MA0467.1.Crx
15	60777806	60777819	MA0771.1.HSF4
15	60777923	60777940	MA0910.1.Hoxd8
15	60777932	60777943	MA0467.1.Crx
15	60777960	60777974	MA0163.1.PLAG1
15	60777978	60777994	MA0683.1.POU4F2
15	60777980	60777994	MA0790.1.POU4F1
15	60777987	60777996	MA0619.1.LIN54
15	60777998	60778013	MA0116.1.Znf423
15	60778030	60778040	MA0816.1.Ascl2
15	60778553	60778570	MA0851.1.Foxj3
15	60778556	60778567	MA1103.1.FOXK2
15	60778557	60778565	MA0613.1.FOXG1
15	60778558	60778565	MA0847.1.FOXD2
15	60778562	60778572	MA0879.1.Dlx1
15	60778599	60778612	MA0507.1.POU2F2
15	60778649	60778657	MA0712.1.OTX2
15	60778649	60778658	MA0714.1.PITX3
15	60778656	60778673	MA0851.1.Foxj3
15	60778657	60778671	MA0852.2.FOXK1
15	60778658	60778670	MA0481.2.FOXP1
15	60778659	60778668	MA0084.1.SRY
15	60778659	60778670	MA1103.1.FOXK2
15	60778659	60778673	MA0030.1.FOXF2
15	60778660	60778668	MA0614.1.Foxj2
15	60778661	60778668	MA0033.2.FOXL1
15	60778661	60778672	MA0906.1.HOXC12
15	60778682	60778693	MA1117.1.RELB
15	60778741	60778751	MA0090.2.TEAD1
15	60778967	60778979	MA0660.1.MEF2B
15	60778980	60778989	MA0671.1.NFIX
15	60779003	60779015	MA0911.1.Hoxa11
15	60779003	60779019	MA0912.1.Hoxd3
15	60779004	60779014	MA0913.1.Hoxd9
15	60779004	60779015	MA0899.1.HOXA10
15	60779005	60779011	MA0151.1.Arid3a
15	60779005	60779015	MA0893.1.GSX2
15	60779006	60779014	MA0674.1.NKX6-1
15	60779009	60779018	MA0676.1.Nr2e1
15	60779088	60779094	MA0089.1.MAFG::NFE2L1
15	60783549	60783563	MA0518.1.Stat4
15	60783553	60783564	MA0519.1.Stat5a::Stat5b
15	60783588	60783602	MA0839.1.CREB3L1
15	60783609	60783621	MA0047.2.Foxa2
15	60783610	60783625	MA0148.3.FOXA1
15	60783613	60783624	MA0480.1.Foxo1
15	60783642	60783657	MA0497.1.MEF2C
15	60783644	60783658	MA0784.1.POU1F1
15	60783645	60783654	MA0619.1.LIN54
15	60783645	60783661	MA0791.1.POU4F3
15	60783647	60783661	MA0790.1.POU4F1
15	60783651	60783664	MA0788.1.POU3F3
15	60783659	60783673	MA0772.1.IRF7
15	60783705	60783715	MA0109.1.HLTF
15	60783769	60783779	MA0913.1.Hoxd9
15	60783769	60783780	MA0899.1.HOXA10
15	60783770	60783779	MA0878.1.CDX1
15	60783770	60783781	MA0465.1.CDX2
15	60791438	60791455	MA0752.1.ZNF410
15	60791449	60791458	MA0738.1.HIC2
15	60791591	60791603	MA0734.1.GLI2
15	60797117	60797125	MA1153.1.Smad4
15	60799658	60799668	MA0670.1.NFIA
15	60799659	60799668	MA0671.1.NFIX
15	60799747	60799762	MA0517.1.STAT1::STAT2
15	60799749	60799770	MA0050.2.IRF1
15	60800076	60800086	MA0684.1.RUNX3
15	60800077	60800086	MA0511.2.RUNX2
15	60800124	60800133	MA0619.1.LIN54
15	60800199	60800212	MA0800.1.EOMES
15	60800201	60800211	MA0802.1.TBR1
15	60800201	60800212	MA0688.1.TBX2
15	60800202	60800212	MA0596.1.SREBF2
15	60800203	60800211	MA0801.1.MGA
15	60800249	60800259	MA0670.1.NFIA
15	60800250	60800259	MA0671.1.NFIX
15	60800624	60800640	MA0683.1.POU4F2
15	60800626	60800640	MA0790.1.POU4F1
15	60800627	60800640	MA0153.2.HNF1B
15	60800630	60800640	MA0879.1.Dlx1
15	60800853	60800863	MA1112.1.NR4A1
15	60800990	60801000	MA0665.1.MSC
15	60801547	60801556	MA0745.1.SNAI2
15	60801566	60801575	MA0619.1.LIN54
15	60801747	60801758	MA0812.1.TFAP2B(var.2)
15	60801892	60801903	MA0462.1.BATF::JUN
15	60803998	60804004	MA0056.1.MZF1
15	60804027	60804043	MA1119.1.SIX2
15	60804028	60804039	MA1118.1.SIX1
15	60804038	60804056	MA0657.1.KLF13
15	60804622	60804630	MA0617.1.Id2
15	60804623	60804629	MA0004.1.Arnt
15	60804726	60804747	MA0528.1.ZNF263
15	60805964	60805981	MA0752.1.ZNF410
15	60810523	60810539	MA0791.1.POU4F3
15	60810525	60810539	MA0790.1.POU4F1
15	60810528	60810541	MA1137.1.FOSL1::JUNB
15	60810530	60810540	MA1138.1.FOSL2::JUNB
15	60811582	60811600	MA0861.1.TP73
15	60812391	60812399	MA0719.1.RHOXF1
15	60812391	60812400	MA0714.1.PITX3
15	60812391	60812404	MA0884.1.DUXA
15	60812394	60812406	MA0047.2.Foxa2
15	60812395	60812410	MA0148.3.FOXA1
15	60812450	60812459	MA0673.1.NKX2-8
15	60812506	60812518	MA1134.1.FOS::JUNB
15	60812506	60812519	MA1141.1.FOS::JUND
15	60812507	60812517	MA0099.3.FOS::JUN
15	60812507	60812518	MA0476.1.FOS
15	60812507	60812519	MA1130.1.FOSL2::JUN
15	60812508	60812517	MA0655.1.JDP2
15	60812508	60812518	MA1135.1.FOSB::JUNB
15	60812602	60812617	MA0516.1.SP2
15	60812603	60812618	MA0742.1.Klf12
15	60812603	60812620	MA0685.1.SP4
15	60812604	60812618	MA0740.1.KLF14
15	60812605	60812617	MA0747.1.SP8
15	60812606	60812617	MA0746.1.SP3
15	60812607	60812617	MA0599.1.KLF5
15	60812688	60812698	MA0648.1.GSC
15	60812689	60812697	MA0712.1.OTX2
15	60812691	60812712	MA0050.2.IRF1
15	60812787	60812798	MA0060.3.NFYA
15	60812788	60812796	MA0611.1.Dux
15	60812791	60812803	MA0865.1.E2F8
15	60812840	60812854	MA0463.1.Bcl6
15	60813114	60813124	MA0763.1.ETV3
15	60813153	60813172	MA0139.1.CTCF
15	60813199	60813215	MA0627.1.Pou2f3
15	60813200	60813214	MA0784.1.POU1F1
15	60813201	60813213	MA0787.1.POU3F2
15	60813201	60813214	MA0788.1.POU3F3
15	60813202	60813214	MA0785.1.POU2F1
15	60813203	60813212	MA0789.1.POU3F4
15	60813208	60813220	MA0041.1.Foxd3
15	60814833	60814845	MA0821.1.HES5
15	60815315	60815326	MA1120.1.SOX13
15	60815409	60815422	MA1124.1.ZNF24
15	60815833	60815843	MA0684.1.RUNX3
15	60815834	60815843	MA0511.2.RUNX2
15	60816031	60816046	MA0046.2.HNF1A
15	60816032	60816045	MA0153.2.HNF1B
15	60816100	60816117	MA0898.1.Hmx3
15	60816153	60816164	MA0478.1.FOSL2
15	60816598	60816607	MA0597.1.THAP1
15	60816707	60816723	MA0510.2.RFX5
15	60816708	60816722	MA0509.1.Rfx1
15	60816712	60816723	MA0519.1.Stat5a::Stat5b
15	60816717	60816734	MA0860.1.Rarg(var.2)
15	60816718	60816733	MA0258.2.ESR2
15	60816727	60816741	MA0677.1.Nr2f6
15	60816794	60816804	MA0057.1.MZF1(var.2)
15	60816856	60816874	MA0149.1.EWSR1-FLI1
15	60816862	60816873	MA0442.2.SOX10
15	60817615	60817627	MA1421.1.TCF7L1
15	60818632	60818642	MA0595.1.SREBF1
15	60818646	60818656	MA0816.1.Ascl2
15	60818674	60818685	MA0040.1.Foxq1
15	60818675	60818690	MA0148.3.FOXA1
15	60818677	60818689	MA0041.1.Foxd3
15	60818681	60818693	MA0041.1.Foxd3
15	60819692	60819703	MA0137.3.STAT1
15	60820887	60820902	MA0591.1.Bach1::Mafk
15	60820939	60820952	MA1123.1.TWIST1
15	60822236	60822253	MA0731.1.BCL6B
15	60822282	60822300	MA0106.3.TP53
15	60822307	60822318	MA0483.1.Gfi1b
15	60822309	60822319	MA0038.1.Gfi1
15	60822429	60822445	MA0859.1.Rarg
15	60822430	60822445	MA0728.1.Nr2f6(var.2)
15	60822430	60822446	MA0857.1.Rarb
15	60822546	60822556	MA0595.1.SREBF1
15	60823053	60823064	MA0845.1.FOXB1
15	60823053	60823070	MA0898.1.Hmx3
15	60823070	60823084	MA0852.2.FOXK1
15	60823071	60823083	MA0481.2.FOXP1
15	60823072	60823083	MA1103.1.FOXK2
15	60823072	60823084	MA0846.1.FOXC2
15	60823072	60823086	MA0030.1.FOXF2
15	60823074	60823081	MA0847.1.FOXD2
15	60823074	60823085	MA0479.1.FOXH1
15	60823277	60823290	MA0135.1.Lhx3
15	60823408	60823418	MA0665.1.MSC
15	60823472	60823479	MA0087.1.Sox5
15	60823665	60823677	MA1125.1.ZNF384
15	60824495	60824508	MA0884.1.DUXA
15	60824496	60824507	MA0468.1.DUX4
15	60824502	60824511	MA0619.1.LIN54
15	60825081	60825094	MA0698.1.ZBTB18
15	60826325	60826331	MA0130.1.ZNF354C
15	60826328	60826345	MA0854.1.Alx1
15	60826332	60826340	MA0125.1.Nobox
15	60826332	60826342	MA0886.1.EMX2
15	60826332	60826343	MA0621.1.mix-a
15	60826333	60826341	MA0701.1.LHX9
15	60827285	60827292	MA0087.1.Sox5
15	60827302	60827316	MA0790.1.POU4F1
15	60827310	60827328	MA1148.1.PPARA::RXRA
15	60827318	60827330	MA1151.1.RORC
15	60827319	60827334	MA0108.2.TBP
15	60827696	60827712	MA0904.1.Hoxb5
15	60827696	60827713	MA0854.1.Alx1
15	60827697	60827714	MA0874.1.Arx
15	60827698	60827714	MA0912.1.Hoxd3
15	60827700	60827708	MA0125.1.Nobox
15	60827700	60827710	MA0718.1.RAX
15	60827700	60827711	MA0621.1.mix-a
15	60827701	60827709	MA0704.1.Lhx4
15	60828065	60828082	MA0898.1.Hmx3
15	60828070	60828078	MA0875.1.BARX1
15	60828070	60828079	MA0724.1.VENTX
15	60828159	60828168	MA0084.1.SRY
15	60828405	60828422	MA0631.1.Six3
15	60830408	60830429	MA0050.2.IRF1
15	60830486	60830501	MA0751.1.ZIC4
15	60830487	60830501	MA0737.1.GLIS3
15	60830519	60830540	MA0528.1.ZNF263
15	60830521	60830532	MA0062.2.Gabpa
15	60830521	60830534	MA0750.2.ZBTB7A
15	60830523	60830533	MA0645.1.ETV6
15	60830523	60830537	MA0080.4.SPI1
15	60831529	60831543	MA0463.1.Bcl6
15	60831743	60831760	MA0115.1.NR1H2::RXRA
15	60831774	60831784	MA0895.1.HMBOX1
15	60831775	60831787	MA0647.1.GRHL1
15	60831776	60831786	MA0145.3.TFCP2
15	60832026	60832036	MA0718.1.RAX
15	60832027	60832035	MA0666.1.MSX1
15	60832256	60832267	MA1117.1.RELB
15	60832259	60832269	MA0107.1.RELA
15	60832449	60832459	MA0691.1.TFAP4
15	60832601	60832608	MA0087.1.Sox5
15	60832633	60832646	MA0800.1.EOMES
15	60832635	60832645	MA0802.1.TBR1
15	60832635	60832646	MA0688.1.TBX2
15	60832636	60832646	MA0690.1.TBX21
15	60832637	60832645	MA0807.1.TBX5
15	60832670	60832681	MA0500.1.Myog
15	60832670	60832682	MA0783.1.PKNOX2
15	60832671	60832681	MA0816.1.Ascl2
15	60832683	60832696	MA0800.1.EOMES
15	60832685	60832695	MA0802.1.TBR1
15	60832685	60832696	MA0688.1.TBX2
15	60832686	60832696	MA0690.1.TBX21
15	60832687	60832695	MA0801.1.MGA
15	60832723	60832740	MA0910.1.Hoxd8
15	60832726	60832736	MA0754.1.CUX1
15	60832940	60832957	MA1114.1.PBX3
15	60832943	60832955	MA1113.1.PBX2
15	60833429	60833440	MA1110.1.NR1H4
15	60833651	60833666	MA0866.1.SOX21
15	60833662	60833672	MA0913.1.Hoxd9
15	60833663	60833673	MA0707.1.MNX1
15	60833664	60833672	MA0675.1.NKX6-2
15	60833889	60833901	MA0660.1.MEF2B
15	60834152	60834164	MA0041.1.Foxd3
15	60834251	60834264	MA1124.1.ZNF24
15	60834252	60834272	MA0066.1.PPARG
15	60834394	60834404	MA0625.1.NFATC3
15	60834414	60834427	MA0499.1.Myod1
15	60834415	60834429	MA0832.1.Tcf21
15	60834416	60834427	MA0500.1.Myog
15	60834416	60834429	MA1100.1.ASCL1
15	60834417	60834427	MA0665.1.MSC
15	60834426	60834435	MA0738.1.HIC2
15	60834707	60834719	MA0783.1.PKNOX2
15	60834708	60834718	MA0633.1.Twist2
15	60835040	60835046	MA0006.1.Ahr::Arnt
15	60836549	60836564	MA1419.1.IRF4
15	60836550	60836564	MA0772.1.IRF7
15	60836550	60836565	MA0653.1.IRF9
15	60836558	60836569	MA0060.3.NFYA
15	60836832	60836844	MA0047.2.Foxa2
15	60836833	60836848	MA0148.3.FOXA1
15	60836836	60836847	MA0480.1.Foxo1
15	60836845	60836855	MA0718.1.RAX
15	60836846	60836854	MA0701.1.LHX9
15	60836852	60836865	MA0486.2.HSF1
15	60837001	60837011	MA0514.1.Sox3
15	60837012	60837027	MA0142.1.Pou5f1::Sox2
15	60837069	60837088	MA0494.1.Nr1h3::Rxra
15	60837081	60837096	MA1147.1.NR4A2::RXRA
15	60837439	60837449	MA0753.1.ZNF740
15	60837443	60837458	MA1146.1.NR1A4::RXRA
15	60837449	60837460	MA1111.1.NR2F2
15	60837450	60837468	MA1148.1.PPARA::RXRA
15	60837461	60837473	MA0846.1.FOXC2
15	60837535	60837552	MA0910.1.Hoxd8
15	60837540	60837553	MA0153.2.HNF1B
15	60837546	60837555	MA0619.1.LIN54
15	60837581	60837592	MA0715.1.PROP1
15	60837630	60837645	MA0520.1.Stat6
15	60837654	60837665	MA0519.1.Stat5a::Stat5b
15	60837692	60837702	MA0595.1.SREBF1
15	60837696	60837706	MA0658.1.LHX6
15	60837697	60837705	MA0705.1.Lhx8
15	60839269	60839275	MA0130.1.ZNF354C
15	60839381	60839395	MA0855.1.RXRB
15	60840148	60840157	MA0676.1.Nr2e1
15	60840239	60840249	MA0057.1.MZF1(var.2)
15	60840312	60840322	MA0057.1.MZF1(var.2)
15	60840326	60840339	MA0788.1.POU3F3
15	60840364	60840374	MA0100.3.MYB
15	60840408	60840424	MA1119.1.SIX2
15	60840409	60840420	MA1118.1.SIX1
15	60840415	60840430	MA0520.1.Stat6
15	60840429	60840441	MA0794.1.PROX1
15	60840452	60840466	MA0523.1.TCF7L2
15	60840518	60840532	MA0069.1.Pax6
15	60840536	60840550	MA0509.1.Rfx1
15	60840825	60840833	MA0158.1.HOXA5
15	60840828	60840845	MA0851.1.Foxj3
15	60840831	60840843	MA0846.1.FOXC2
15	60840831	60840845	MA0757.1.ONECUT3
15	60840832	60840843	MA0845.1.FOXB1
15	60840832	60840848	MA0683.1.POU4F2
15	60840832	60840849	MA0851.1.Foxj3
15	60840833	60840850	MA0910.1.Hoxd8
15	60840834	60840848	MA0790.1.POU4F1
15	60840834	60840849	MA0046.2.HNF1A
15	60840835	60840847	MA0846.1.FOXC2
15	60840835	60840849	MA0756.1.ONECUT2
15	60840836	60840847	MA0845.1.FOXB1
15	60840836	60840852	MA0683.1.POU4F2
15	60840836	60840853	MA0851.1.Foxj3
15	60840837	60840854	MA0910.1.Hoxd8
15	60840838	60840852	MA0790.1.POU4F1
15	60840838	60840853	MA0046.2.HNF1A
15	60840839	60840851	MA0846.1.FOXC2
15	60840839	60840853	MA0756.1.ONECUT2
15	60840840	60840851	MA0845.1.FOXB1
15	60840840	60840857	MA0851.1.Foxj3
15	60840843	60840855	MA0846.1.FOXC2
15	60840874	60840880	MA0056.1.MZF1
15	60841148	60841154	MA0130.1.ZNF354C
15	60841685	60841697	MA0041.1.Foxd3
15	60841877	60841887	MA0913.1.Hoxd9
15	60841885	60841897	MA0095.2.YY1
15	60842029	60842044	MA0108.2.TBP
15	60842141	60842150	MA0124.2.Nkx3-1
15	60843286	60843296	MA0780.1.PAX3
15	60843288	60843298	MA0877.1.Barhl1
15	60843289	60843297	MA0630.1.SHOX
15	60843290	60843297	MA0063.1.Nkx2-5
15	60843584	60843594	MA1116.1.RBPJ
15	60843605	60843619	MA0072.1.RORA(var.2)
15	60843643	60843655	MA0041.1.Foxd3
15	60843749	60843760	MA0141.3.ESRRB
15	60843749	60843764	MA0505.1.Nr5a2
15	60843750	60843761	MA0592.2.Esrra
15	60843779	60843788	MA0078.1.Sox17
15	60844137	60844144	MA0087.1.Sox5
15	60844200	60844211	MA0002.2.RUNX1
15	60844254	60844274	MA0073.1.RREB1
15	60844620	60844633	MA1121.1.TEAD2
15	60844622	60844632	MA0809.1.TEAD4
15	60844623	60844631	MA0808.1.TEAD3
15	60844635	60844645	MA0650.1.HOXA13
15	60844972	60844984	MA0783.1.PKNOX2
15	60845393	60845404	MA0467.1.Crx
15	60845397	60845410	MA1109.1.NEUROD1
15	60845398	60845411	MA1100.1.ASCL1
15	60845638	60845652	MA0832.1.Tcf21
15	60845640	60845650	MA0665.1.MSC
15	60845643	60845658	MA0497.1.MEF2C
15	60845644	60845656	MA0052.3.MEF2A
15	60845646	60845660	MA0602.1.Arid5a
15	60845649	60845655	MA0151.1.Arid3a
15	60845653	60845664	MA0025.1.NFIL3
15	60845654	60845666	MA0639.1.DBP
15	60846861	60846873	MA0865.1.E2F8
15	60846963	60846974	MA0093.2.USF1
15	60846964	60846974	MA0829.1.Srebf1(var.2)
15	60846972	60846982	MA0606.1.NFAT5
15	60846974	60846981	MA0152.1.NFATC2
15	60847299	60847315	MA1126.1.FOS::JUN(var.2)
15	60847334	60847351	MA0860.1.Rarg(var.2)
15	60847399	60847415	MA0912.1.Hoxd3
15	60847404	60847422	MA0149.1.EWSR1-FLI1
15	60847405	60847416	MA1127.1.FOSB::JUN
15	60847421	60847431	MA0754.1.CUX1
15	60847647	60847657	MA0667.1.MYF6
15	60848204	60848215	MA1110.1.NR1H4
15	60848204	60848219	MA1147.1.NR4A2::RXRA
15	60848207	60848223	MA0868.1.SOX8
15	60848212	60848229	MA0860.1.Rarg(var.2)
15	60848213	60848228	MA0258.2.ESR2
15	60848221	60848232	MA1150.1.RORB
15	60848221	60848235	MA0072.1.RORA(var.2)
15	60848222	60848232	MA0071.1.RORA
15	60848222	60848234	MA1151.1.RORC
15	60848348	60848361	MA1121.1.TEAD2
15	60848350	60848360	MA0090.2.TEAD1
15	60848351	60848359	MA0808.1.TEAD3
15	60848476	60848482	MA0056.1.MZF1
15	60849311	60849326	MA0520.1.Stat6
15	60850403	60850418	MA0484.1.HNF4G
15	60850706	60850716	MA0684.1.RUNX3
15	60850707	60850716	MA0511.2.RUNX2
15	60850722	60850734	MA0070.1.PBX1
15	60850795	60850805	MA0109.1.HLTF
15	60851720	60851730	MA0670.1.NFIA
15	60851721	60851730	MA0671.1.NFIX
15	60851736	60851754	MA0149.1.EWSR1-FLI1
15	60851740	60851758	MA0149.1.EWSR1-FLI1
15	60851744	60851762	MA0149.1.EWSR1-FLI1
15	60851784	60851798	MA0509.1.Rfx1
15	60851840	60851851	MA1110.1.NR1H4
15	60851842	60851852	MA0634.1.ALX3
15	60851868	60851883	MA0142.1.Pou5f1::Sox2
15	60854013	60854033	MA0073.1.RREB1
15	60854808	60854820	MA1125.1.ZNF384
15	60854809	60854821	MA1125.1.ZNF384
15	60854810	60854822	MA1125.1.ZNF384
15	60854811	60854823	MA1125.1.ZNF384
15	60854812	60854824	MA1125.1.ZNF384
15	60854813	60854825	MA1125.1.ZNF384
15	60854814	60854826	MA1125.1.ZNF384
15	60854815	60854827	MA1125.1.ZNF384
15	60854816	60854828	MA1125.1.ZNF384
15	60854816	60854831	MA0497.1.MEF2C
15	60854817	60854829	MA1125.1.ZNF384
15	60854818	60854830	MA1125.1.ZNF384
15	60854834	60854847	MA0778.1.NFKB2
15	60854865	60854880	MA0728.1.Nr2f6(var.2)
15	60854869	60854882	MA0017.2.NR2F1
15	60854873	60854888	MA0728.1.Nr2f6(var.2)
15	60854873	60854889	MA0857.1.Rarb
15	60854873	60854890	MA0159.1.RARA::RXRA
15	60854873	60854891	MA1149.1.RARA::RXRG
15	60855133	60855147	MA0518.1.Stat4
15	60855138	60855154	MA0683.1.POU4F2
15	60855140	60855154	MA0790.1.POU4F1
15	60855158	60855168	MA0665.1.MSC
15	60855948	60855963	MA0866.1.SOX21
15	60855948	60855964	MA0867.1.SOX4
15	60855953	60855964	MA1120.1.SOX13
15	60855954	60855971	MA0851.1.Foxj3
15	60855957	60855966	MA0084.1.SRY
15	60855957	60855968	MA0593.1.FOXP2
15	60855957	60855971	MA0030.1.FOXF2
15	60855958	60855966	MA0614.1.Foxj2
15	60855959	60855966	MA0847.1.FOXD2
15	60856379	60856387	MA0693.2.VDR
15	60856384	60856397	MA0507.1.POU2F2
15	60856396	60856407	MA1111.1.NR2F2
15	60857374	60857389	MA0520.1.Stat6
15	60857432	60857443	MA1115.1.POU5F1
15	60858858	60858868	MA0145.3.TFCP2
15	60858923	60858936	MA0800.1.EOMES
15	60858944	60858954	MA0508.2.PRDM1
15	60860209	60860220	MA0442.2.SOX10
15	60860253	60860265	MA0041.1.Foxd3
15	60860265	60860275	MA0795.1.SMAD3
15	60860267	60860275	MA1153.1.Smad4
15	60860339	60860353	MA0463.1.Bcl6
15	60860339	60860356	MA0731.1.BCL6B
15	60860340	60860356	MA0799.1.RFX4
15	60860341	60860355	MA0509.1.Rfx1
15	60860342	60860353	MA0137.3.STAT1
15	60860343	60860354	MA0519.1.Stat5a::Stat5b
15	60860382	60860392	MA0625.1.NFATC3
15	60860384	60860391	MA0152.1.NFATC2
15	60860624	60860635	MA0480.1.Foxo1
15	60860636	60860652	MA0627.1.Pou2f3
15	60860637	60860651	MA0784.1.POU1F1
15	60860638	60860650	MA0787.1.POU3F2
15	60860638	60860651	MA0788.1.POU3F3
15	60860639	60860650	MA1115.1.POU5F1
15	60860639	60860651	MA0785.1.POU2F1
15	60860640	60860649	MA0789.1.POU3F4
15	60860672	60860684	MA0481.2.FOXP1
15	60860676	60860685	MA0789.1.POU3F4
15	60861225	60861235	MA0684.1.RUNX3
15	60861226	60861235	MA0511.2.RUNX2
15	60861246	60861265	MA0139.1.CTCF
15	60861316	60861329	MA0135.1.Lhx3
15	60861318	60861329	MA0601.1.Arid3b
15	60861319	60861330	MA0713.1.PHOX2A
15	60861398	60861406	MA0693.2.VDR
15	60861425	60861437	MA0104.4.MYCN
15	60861489	60861507	MA0620.2.MITF
15	60861492	60861503	MA0093.2.USF1
15	60861493	60861501	MA0831.2.TFE3
15	60861616	60861637	MA0050.2.IRF1
15	60861829	60861841	MA0047.2.Foxa2
15	60861830	60861845	MA0148.3.FOXA1
15	60861836	60861850	MA0069.1.Pax6
15	60861838	60861848	MA0793.1.POU6F2
15	60861839	60861852	MA1124.1.ZNF24
15	60861843	60861856	MA1124.1.ZNF24
15	60862111	60862123	MA0117.2.Mafb
15	60862112	60862123	MA0842.1.NRL
15	60862127	60862139	MA0047.2.Foxa2
15	60862128	60862143	MA0148.3.FOXA1
15	60862193	60862204	MA1118.1.SIX1
15	60862208	60862229	MA0050.2.IRF1
15	60862232	60862241	MA0078.1.Sox17
15	60862507	60862522	MA0497.1.MEF2C
15	60862511	60862525	MA0772.1.IRF7
15	60862511	60862531	MA0073.1.RREB1
15	60862518	60862534	MA0733.1.EGR4
15	60862519	60862533	MA0162.3.EGR1
15	60862519	60862534	MA0732.1.EGR3
15	60862521	60862532	MA0472.2.EGR2
15	60862611	60862620	MA0676.1.Nr2e1
15	60862617	60862623	MA0056.1.MZF1
15	60863500	60863509	MA0673.1.NKX2-8
15	60863500	60863510	MA0672.1.NKX2-3
15	60863521	60863536	MA1155.1.ZSCAN4
15	60863522	60863535	MA1107.1.KLF9
15	60863523	60863538	MA1155.1.ZSCAN4
15	60863524	60863537	MA1107.1.KLF9
15	60863525	60863540	MA1155.1.ZSCAN4
15	60863526	60863539	MA1107.1.KLF9
15	60863528	60863541	MA1107.1.KLF9
15	60864644	60864650	MA0151.1.Arid3a
15	60864646	60864659	MA1124.1.ZNF24
15	60864701	60864722	MA0050.2.IRF1
15	60864805	60864816	MA0594.1.Hoxa9
15	60864831	60864845	MA0834.1.ATF7
15	60864832	60864845	MA0833.1.ATF4
15	60864832	60864846	MA0687.1.SPIC
15	60864832	60864847	MA0492.1.JUND(var.2)
15	60864833	60864843	MA1143.1.FOSL1::JUND(var.2)
15	60864833	60864844	MA1127.1.FOSB::JUN
15	60864833	60864846	MA0488.1.JUN
15	60864983	60864991	MA0157.2.FOXO3
15	60864984	60864991	MA0033.2.FOXL1
15	60865012	60865025	MA0499.1.Myod1
15	60865015	60865025	MA0816.1.Ascl2
15	60865120	60865129	MA0619.1.LIN54
15	60865136	60865142	MA0151.1.Arid3a
15	60865140	60865156	MA0904.1.Hoxb5
15	60865144	60865154	MA0706.1.MEOX2
15	60865145	60865153	MA0885.1.Dlx2
15	60865181	60865196	MA0497.1.MEF2C
15	60865182	60865194	MA0773.1.MEF2D
15	60865272	60865278	MA0151.1.Arid3a
15	60865630	60865643	MA1104.1.GATA6
15	60865641	60865657	MA0904.1.Hoxb5
15	60865642	60865659	MA0874.1.Arx
15	60865645	60865655	MA0628.1.POU6F1
15	60865645	60865656	MA0621.1.mix-a
15	60865646	60865654	MA0723.1.VAX2
15	60865935	60865953	MA0149.1.EWSR1-FLI1
15	60865948	60865959	MA0144.2.STAT3
15	60866108	60866123	MA0768.1.LEF1
15	60866109	60866123	MA0523.1.TCF7L2
15	60866111	60866123	MA0769.1.Tcf7
15	60866130	60866145	MA0108.2.TBP
15	60866134	60866146	MA0660.1.MEF2B
15	60866136	60866146	MA0650.1.HOXA13
15	60866233	60866249	MA0627.1.Pou2f3
15	60866234	60866248	MA0784.1.POU1F1
15	60866235	60866247	MA0787.1.POU3F2
15	60866235	60866248	MA0788.1.POU3F3
15	60866236	60866247	MA1115.1.POU5F1
15	60866236	60866248	MA0785.1.POU2F1
15	60866237	60866246	MA0789.1.POU3F4
15	60866238	60866250	MA0070.1.PBX1
15	60866241	60866257	MA1126.1.FOS::JUN(var.2)
15	60866243	60866258	MA1145.1.FOSL2::JUND(var.2)
15	60866244	60866258	MA0834.1.ATF7
15	60866245	60866257	MA1139.1.FOSL2::JUNB(var.2)
15	60866246	60866256	MA1140.1.JUNB(var.2)
15	60866246	60866257	MA1127.1.FOSB::JUN
15	60866246	60866259	MA0488.1.JUN
15	60866246	60866260	MA0072.1.RORA(var.2)
15	60866481	60866491	MA0780.1.PAX3
15	60866497	60866507	MA0670.1.NFIA
15	60866498	60866507	MA0671.1.NFIX
15	60866537	60866547	MA0669.1.NEUROG2
15	60867434	60867448	MA0489.1.JUN(var.2)
15	60867435	60867446	MA0468.1.DUX4
15	60867496	60867508	MA0041.1.Foxd3
15	60867500	60867507	MA0087.1.Sox5
15	60867732	60867747	MA0142.1.Pou5f1::Sox2
15	60867738	60867750	MA0041.1.Foxd3
15	60867746	60867754	MA0158.1.HOXA5
15	60867747	60867758	MA0137.3.STAT1
15	60868220	60868227	MA0081.1.SPIB
15	60868787	60868800	MA0135.1.Lhx3
15	60868788	60868805	MA0854.1.Alx1
15	60868789	60868800	MA0845.1.FOXB1
15	60868789	60868806	MA0874.1.Arx
15	60868791	60868801	MA0913.1.Hoxd9
15	60868792	60868798	MA0151.1.Arid3a
15	60868792	60868802	MA0893.1.GSX2
15	60868793	60868801	MA0701.1.LHX9
15	60868795	60868803	MA0158.1.HOXA5
15	60870910	60870916	MA0151.1.Arid3a
15	60870927	60870948	MA0495.2.MAFF
15	60870962	60870974	MA1125.1.ZNF384
15	60870963	60870975	MA1125.1.ZNF384
15	60870964	60870976	MA1125.1.ZNF384
15	60870965	60870977	MA1125.1.ZNF384
15	60870966	60870978	MA1125.1.ZNF384
15	60870967	60870979	MA1125.1.ZNF384
15	60870968	60870980	MA1125.1.ZNF384
15	60870969	60870981	MA1125.1.ZNF384
15	60870970	60870982	MA1125.1.ZNF384
15	60870971	60870983	MA1125.1.ZNF384
15	60870972	60870984	MA1125.1.ZNF384
15	60871013	60871023	MA0672.1.NKX2-3
15	60871014	60871022	MA0914.1.ISL2
15	60871014	60871023	MA0124.2.Nkx3-1
15	60872145	60872156	MA0442.2.SOX10
15	60872157	60872167	MA0903.1.HOXB3
15	60872158	60872166	MA0674.1.NKX6-1
15	60872173	60872188	MA0866.1.SOX21
15	60872340	60872350	MA0508.2.PRDM1
15	60872361	60872372	MA0136.2.ELF5
15	60872361	60872375	MA0687.1.SPIC
15	60872413	60872427	MA0069.1.Pax6
15	60872462	60872473	MA0715.1.PROP1
15	60872468	60872480	MA0639.1.DBP
15	60872469	60872479	MA1143.1.FOSL1::JUND(var.2)
15	60872469	60872480	MA1131.1.FOSL2::JUN(var.2)
15	60872549	60872560	MA0480.1.Foxo1
15	60872553	60872574	MA0050.2.IRF1
15	60872708	60872723	MA0870.1.Sox1
15	60872953	60872964	MA0442.2.SOX10
15	60873011	60873023	MA0769.1.Tcf7
15	60873033	60873044	MA0465.1.CDX2
15	60873172	60873183	MA0442.2.SOX10
15	60873236	60873248	MA0794.1.PROX1
15	60873298	60873312	MA0463.1.Bcl6
15	60873373	60873383	MA0057.1.MZF1(var.2)
15	60873390	60873406	MA0627.1.Pou2f3
15	60873442	60873457	MA0697.1.ZIC3
15	60873443	60873457	MA0696.1.ZIC1
15	60873660	60873671	MA0079.3.SP1
15	60873901	60873912	MA0040.1.Foxq1
15	60873914	60873925	MA0025.1.NFIL3
15	60873915	60873928	MA0833.1.ATF4
15	60873916	60873929	MA0488.1.JUN
15	60873918	60873931	MA0800.1.EOMES
15	60873920	60873931	MA0689.1.TBX20
15	60873921	60873931	MA0596.1.SREBF2
15	60873922	60873930	MA0801.1.MGA
15	60874478	60874486	MA0125.1.Nobox
15	60874478	60874488	MA0877.1.Barhl1
15	60874480	60874487	MA0063.1.Nkx2-5
15	60874654	60874664	MA0508.2.PRDM1
15	60874666	60874677	MA0483.1.Gfi1b
15	60874686	60874698	MA0019.1.Ddit3::Cebpa
15	60874767	60874776	MA0084.1.SRY
15	60874823	60874834	MA0483.1.Gfi1b
15	60874856	60874872	MA0683.1.POU4F2
15	60874858	60874872	MA0790.1.POU4F1
15	60874876	60874894	MA0729.1.RARA
15	60874879	60874894	MA0728.1.Nr2f6(var.2)
15	60875054	60875071	MA0159.1.RARA::RXRA
15	60875054	60875072	MA1149.1.RARA::RXRG
15	60875061	60875072	MA0032.2.FOXC1
15	60875066	60875082	MA1126.1.FOS::JUN(var.2)
15	60875526	60875542	MA1119.1.SIX2
15	60876742	60876755	MA0485.1.Hoxc9
15	60876743	60876754	MA0594.1.Hoxa9
15	60876763	60876771	MA0611.1.Dux
15	60876800	60876810	MA0514.1.Sox3
15	60876802	60876810	MA0143.3.Sox2
15	60876995	60877005	MA0871.1.TFEC
15	60877010	60877023	MA0800.1.EOMES
15	60877012	60877022	MA0802.1.TBR1
15	60877013	60877023	MA0690.1.TBX21
15	60877014	60877022	MA0806.1.TBX4
15	60877016	60877029	MA0640.1.ELF3
15	60877029	60877043	MA0863.1.MTF1
15	60877127	60877141	MA0832.1.Tcf21
15	60877129	60877139	MA0665.1.MSC
15	60878098	60878109	MA0141.3.ESRRB
15	60878099	60878107	MA0160.1.NR4A2
15	60878099	60878109	MA0643.1.Esrrg
15	60878119	60878130	MA1117.1.RELB
15	60878122	60878132	MA0107.1.RELA
15	60878243	60878258	MA0497.1.MEF2C
15	60878338	60878349	MA0040.1.Foxq1
15	60878340	60878350	MA1152.1.SOX15
15	60878341	60878348	MA0087.1.Sox5
15	60878341	60878350	MA0077.1.SOX9
15	60878807	60878819	MA0070.1.PBX1
15	60879020	60879028	MA0807.1.TBX5
15	60879037	60879047	MA0612.1.EMX1
15	60879132	60879147	MA0520.1.Stat6
15	60879166	60879182	MA0799.1.RFX4
15	60879167	60879175	MA0774.1.MEIS2
15	60879167	60879181	MA0509.1.Rfx1
15	60879170	60879176	MA0089.1.MAFG::NFE2L1
15	60879174	60879185	MA0480.1.Foxo1
15	60879236	60879247	MA0601.1.Arid3b
15	60879453	60879464	MA0035.3.Gata1
15	60879456	60879468	MA0047.2.Foxa2
15	60879457	60879472	MA0148.3.FOXA1
15	60880816	60880832	MA0009.2.T
15	60880820	60880836	MA0733.1.EGR4
15	60880821	60880832	MA0503.1.Nkx2-5(var.2)
15	60880821	60880836	MA0732.1.EGR3
15	60880823	60880834	MA0472.2.EGR2
15	60880826	60880837	MA0079.3.SP1
15	60880826	60880844	MA0140.2.GATA1::TAL1
15	60880943	60880958	MA0497.1.MEF2C
15	60880959	60880970	MA0715.1.PROP1
15	60880997	60881007	MA0109.1.HLTF
15	60881010	60881019	MA0619.1.LIN54
15	60881153	60881164	MA0471.1.E2F6
15	60881190	60881201	MA0442.2.SOX10
15	60881220	60881230	MA0092.1.Hand1::Tcf3
15	60881222	60881233	MA0482.1.Gata4
15	60881223	60881234	MA0035.3.Gata1
15	60881393	60881404	MA0715.1.PROP1
15	60881398	60881415	MA0731.1.BCL6B
15	60881408	60881418	MA0514.1.Sox3
15	60881451	60881461	MA0100.3.MYB
15	60881661	60881675	MA0518.1.Stat4
15	60881804	60881821	MA0910.1.Hoxd8
15	60881805	60881822	MA0853.1.Alx4
15	60881807	60881823	MA0912.1.Hoxd3
15	60881808	60881821	MA0135.1.Lhx3
15	60881809	60881819	MA0718.1.RAX
15	60881809	60881820	MA0621.1.mix-a
15	60881810	60881818	MA0675.1.NKX6-2
15	60881812	60881824	MA0041.1.Foxd3
15	60881815	60881825	MA1152.1.SOX15
15	60881815	60881836	MA0050.2.IRF1
15	60881953	60881966	MA0485.1.Hoxc9
15	60882197	60882204	MA0081.1.SPIB
15	60882251	60882265	MA0687.1.SPIC
15	60882251	60882266	MA1419.1.IRF4
15	60882252	60882266	MA0772.1.IRF7
15	60882330	60882345	MA0869.1.Sox11
15	60882330	60882346	MA0867.1.SOX4
15	60882336	60882344	MA0875.1.BARX1
15	60882336	60882345	MA0724.1.VENTX
15	60882475	60882492	MA0752.1.ZNF410
15	60882482	60882492	MA0913.1.Hoxd9
15	60882482	60882493	MA0899.1.HOXA10
15	60882483	60882492	MA0878.1.CDX1
15	60882483	60882494	MA0465.1.CDX2
15	60883659	60883669	MA0802.1.TBR1
15	60883666	60883677	MA0503.1.Nkx2-5(var.2)
15	60883687	60883698	MA0471.1.E2F6
15	60883755	60883769	MA0146.2.Zfx
15	60883860	60883881	MA0528.1.ZNF263
15	60883863	60883869	MA0056.1.MZF1
15	60884014	60884026	MA0131.2.HINFP
15	60884100	60884114	MA0154.3.EBF1
15	60884113	60884126	MA0749.1.ZBED1
15	60884224	60884231	MA0081.1.SPIB
15	60884224	60884238	MA0523.1.TCF7L2
15	60884334	60884349	MA0697.1.ZIC3
15	60884335	60884346	MA0003.3.TFAP2A
15	60884353	60884366	MA0105.4.NFKB1
15	60884354	60884367	MA0778.1.NFKB2
15	60884469	60884480	MA0812.1.TFAP2B(var.2)
15	60884489	60884498	MA0597.1.THAP1
15	60884491	60884502	MA0506.1.NRF1
15	60884531	60884545	MA1102.1.CTCFL
15	60884793	60884805	MA0481.2.FOXP1
15	60884794	60884805	MA1103.1.FOXK2
15	60884795	60884803	MA0157.2.FOXO3
15	60884796	60884803	MA0033.2.FOXL1
15	60884947	60884958	MA0470.1.E2F4
15	60885163	60885173	MA0606.1.NFAT5
15	60885165	60885172	MA0152.1.NFATC2
15	60885169	60885184	MA1105.1.GRHL2
15	60885170	60885182	MA0647.1.GRHL1
15	60885198	60885209	MA0646.1.GCM1
15	60885199	60885209	MA0767.1.GCM2
15	60885227	60885236	MA0724.1.VENTX
15	60885286	60885296	MA0599.1.KLF5
15	60885484	60885497	MA0105.4.NFKB1
15	60885485	60885496	MA0476.1.FOS
15	60885486	60885496	MA1135.1.FOSB::JUNB
15	60885486	60885497	MA0490.1.JUNB
15	60885697	60885708	MA0040.1.Foxq1
15	60886527	60886542	MA0046.2.HNF1A
15	60886528	60886541	MA0153.2.HNF1B
15	60886528	60886542	MA0679.1.ONECUT1
15	60886529	60886539	MA0755.1.CUX2
15	60886815	60886827	MA0018.3.CREB1
15	60886815	60886830	MA0492.1.JUND(var.2)
15	60886816	60886827	MA1131.1.FOSL2::JUN(var.2)
15	60886816	60886829	MA0488.1.JUN
15	60886829	60886846	MA0910.1.Hoxd8
15	60887853	60887867	MA0687.1.SPIC
15	60887853	60887874	MA1418.1.IRF3
15	60887854	60887868	MA0772.1.IRF7
15	60887854	60887869	MA0653.1.IRF9
15	60888040	60888050	MA0633.1.Twist2
15	60888085	60888091	MA0004.1.Arnt
15	60888892	60888906	MA0030.1.FOXF2
15	60888894	60888901	MA0847.1.FOXD2
15	60888894	60888904	MA0650.1.HOXA13
15	60888894	60888905	MA0873.1.HOXD12
15	60896045	60896060	MA0742.1.Klf12
15	60896045	60896062	MA0685.1.SP4
15	60896048	60896059	MA0079.3.SP1
15	60896049	60896059	MA0599.1.KLF5
15	60896049	60896060	MA0493.1.Klf1
15	60896053	60896069	MA0088.2.ZNF143
15	60902789	60902799	MA0650.1.HOXA13
15	60902789	60902800	MA0899.1.HOXA10
15	60902790	60902799	MA0878.1.CDX1
15	60902790	60902801	MA0465.1.CDX2
15	60912423	60912444	MA0050.2.IRF1
15	60912424	60912434	MA0625.1.NFATC3
15	60912426	60912436	MA0508.2.PRDM1
15	60914546	60914556	MA0665.1.MSC
15	60914547	60914556	MA0745.1.SNAI2
15	60914809	60914819	MA0092.1.Hand1::Tcf3
15	60914824	60914845	MA0050.2.IRF1
15	60914826	60914838	MA0041.1.Foxd3
15	60919094	60919104	MA0643.1.Esrrg
15	60939932	60939948	MA0083.3.SRF
15	60939937	60939947	MA0109.1.HLTF
15	60939941	60939955	MA0852.2.FOXK1
15	60939942	60939954	MA0481.2.FOXP1
15	60939943	60939954	MA1103.1.FOXK2
15	60939943	60939957	MA0030.1.FOXF2
15	60939944	60939952	MA0157.2.FOXO3
15	60939945	60939952	MA0033.2.FOXL1
15	60939948	60939965	MA1154.1.ZNF282
15	60939985	60939997	MA0846.1.FOXC2
15	60939985	60939999	MA0757.1.ONECUT3
15	60939986	60939997	MA0845.1.FOXB1
15	60941249	60941260	MA0161.2.NFIC
15	60941382	60941388	MA0089.1.MAFG::NFE2L1
15	60942223	60942234	MA0841.1.NFE2
15	60942228	60942234	MA0089.1.MAFG::NFE2L1
15	60942405	60942426	MA0050.2.IRF1
15	60942409	60942424	MA0517.1.STAT1::STAT2
15	60942434	60942446	MA0041.1.Foxd3
15	60942464	60942471	MA0164.1.Nr2e3
15	60949034	60949040	MA0056.1.MZF1
15	60949038	60949046	MA0158.1.HOXA5
15	60952910	60952920	MA0909.1.HOXD13
15	60952911	60952922	MA0465.1.CDX2
15	60952911	60952928	MA0629.1.Rhox11
15	60952947	60952968	MA0050.2.IRF1
15	60952951	60952966	MA0517.1.STAT1::STAT2
15	60952955	60952967	MA0041.1.Foxd3
15	60952968	60952983	MA0517.1.STAT1::STAT2
15	60961714	60961722	MA0614.1.Foxj2
15	60961715	60961722	MA0847.1.FOXD2
15	60961715	60961725	MA0650.1.HOXA13
15	60966084	60966090	MA0089.1.MAFG::NFE2L1
15	60966385	60966396	MA0161.2.NFIC
15	60970127	60970137	MA0508.2.PRDM1
15	60970197	60970208	MA0483.1.Gfi1b
15	60970197	60970213	MA1119.1.SIX2
15	60971534	60971543	MA0655.1.JDP2
15	60971534	60971544	MA1135.1.FOSB::JUNB
15	60971534	60971545	MA0490.1.JUNB
15	60971534	60971548	MA0489.1.JUN(var.2)
15	60971535	60971546	MA0462.1.BATF::JUN
15	60971601	60971611	MA0670.1.NFIA
15	60971602	60971611	MA0671.1.NFIX
15	60971629	60971642	MA1124.1.ZNF24
15	60971790	60971805	MA0505.1.Nr5a2
15	60971791	60971805	MA0856.1.RXRG
15	60979992	60980007	MA0520.1.Stat6
15	60980000	60980010	MA0109.1.HLTF
15	60981079	60981091	MA0047.2.Foxa2
15	60981080	60981095	MA0148.3.FOXA1
15	60988262	60988272	MA1132.1.JUN::JUNB
15	60988265	60988277	MA0117.2.Mafb
15	60988266	60988277	MA0842.1.NRL
15	60990081	60990098	MA1114.1.PBX3
15	60990160	60990176	MA0009.2.T
15	60990224	60990235	MA0093.2.USF1
15	60996536	60996544	MA0807.1.TBX5
15	60997096	60997102	MA0056.1.MZF1
15	60997187	60997196	MA0671.1.NFIX
15	61000615	61000636	MA0050.2.IRF1
15	61000616	61000637	MA0050.2.IRF1
15	61000620	61000641	MA0050.2.IRF1
15	61000621	61000642	MA0050.2.IRF1
15	61000658	61000668	MA0672.1.NKX2-3
15	61000784	61000794	MA0809.1.TEAD4
15	61000787	61000800	MA0770.1.HSF2
15	61000788	61000800	MA0787.1.POU3F2
15	61000788	61000801	MA0788.1.POU3F3
15	61000813	61000825	MA0019.1.Ddit3::Cebpa
15	61012716	61012727	MA0471.1.E2F6
15	61012746	61012758	MA0047.2.Foxa2
15	61012747	61012762	MA0148.3.FOXA1
15	61012791	61012797	MA0056.1.MZF1
15	61012808	61012817	MA0745.1.SNAI2
15	61013170	61013181	MA0062.2.Gabpa
15	61013170	61013183	MA0750.2.ZBTB7A
15	61013172	61013182	MA0760.1.ERF
15	61013184	61013192	MA0807.1.TBX5
15	61013235	61013247	MA0041.1.Foxd3
15	61013270	61013279	MA0673.1.NKX2-8
15	61013327	61013333	MA0089.1.MAFG::NFE2L1
15	61013380	61013391	MA0040.1.Foxq1
15	61014608	61014619	MA0845.1.FOXB1
15	61014609	61014620	MA1115.1.POU5F1
15	61014613	61014623	MA0633.1.Twist2
15	61014614	61014622	MA0607.1.Bhlha15
15	61015150	61015163	MA0017.2.NR2F1
15	61015152	61015169	MA0115.1.NR1H2::RXRA
15	61015154	61015168	MA0677.1.Nr2f6
15	61022345	61022363	MA0149.1.EWSR1-FLI1
15	61022420	61022432	MA0794.1.PROX1
15	61022459	61022479	MA0804.1.TBX19
15	61022461	61022477	MA0009.2.T
15	61022479	61022492	MA0499.1.Myod1
15	61022482	61022492	MA0816.1.Ascl2
15	61023816	61023830	MA0509.1.Rfx1
15	61033760	61033770	MA0667.1.MYF6
15	61033803	61033813	MA0802.1.TBR1
15	61046076	61046091	MA0768.1.LEF1
15	61053553	61053566	MA1137.1.FOSL1::JUNB
15	61053554	61053564	MA0099.3.FOS::JUN
15	61053554	61053565	MA0841.1.NFE2
15	61053554	61053566	MA1130.1.FOSL2::JUN
15	61053555	61053564	MA0655.1.JDP2
15	61053555	61053565	MA1135.1.FOSB::JUNB
15	61053555	61053566	MA0490.1.JUNB
15	61053555	61053569	MA0489.1.JUN(var.2)
15	61059145	61059162	MA1154.1.ZNF282
15	61059178	61059186	MA0774.1.MEIS2
15	61059179	61059186	MA0498.2.MEIS1
15	61064673	61064685	MA0117.2.Mafb
15	61064673	61064691	MA0051.1.IRF2
15	61064678	61064692	MA0772.1.IRF7
15	61064693	61064703	MA0665.1.MSC
15	61064752	61064760	MA0807.1.TBX5
15	61064765	61064777	MA1134.1.FOS::JUNB
15	61064765	61064778	MA1141.1.FOS::JUND
15	61064766	61064776	MA0099.3.FOS::JUN
15	61064766	61064777	MA0841.1.NFE2
15	61064766	61064778	MA1130.1.FOSL2::JUN
15	61064767	61064776	MA0655.1.JDP2
15	61064767	61064777	MA1135.1.FOSB::JUNB
15	61064767	61064778	MA0490.1.JUNB
15	61064767	61064781	MA0489.1.JUN(var.2)
15	61064768	61064779	MA0462.1.BATF::JUN
15	61064774	61064784	MA0596.1.SREBF2
15	61066179	61066189	MA0890.1.GBX2
15	61066180	61066188	MA0875.1.BARX1
15	61066180	61066189	MA0724.1.VENTX
15	61066291	61066304	MA0616.1.Hes2
15	61066304	61066317	MA1141.1.FOS::JUND
15	61066305	61066316	MA0476.1.FOS
15	61066307	61066318	MA0462.1.BATF::JUN
15	61066424	61066433	MA0676.1.Nr2e1
15	61066913	61066925	MA0796.1.TGIF1
15	61067099	61067115	MA0904.1.Hoxb5
15	61067101	61067117	MA0912.1.Hoxd3
15	61067103	61067113	MA0900.1.HOXA2
15	61067103	61067115	MA0660.1.MEF2B
15	61067195	61067205	MA0508.2.PRDM1
15	61076838	61076851	MA0698.1.ZBTB18
15	61076839	61076849	MA0665.1.MSC
15	61077372	61077387	MA0869.1.Sox11
15	61077372	61077388	MA0867.1.SOX4
15	61077384	61077390	MA0151.1.Arid3a
15	61077401	61077417	MA1119.1.SIX2
15	61077402	61077413	MA1118.1.SIX1
15	61077421	61077433	MA0047.2.Foxa2
15	61077422	61077437	MA0148.3.FOXA1
15	61077425	61077436	MA0040.1.Foxq1
15	61079875	61079885	MA0718.1.RAX
15	61079876	61079884	MA0666.1.MSX1
15	61079876	61079891	MA0502.1.NFYB
15	61080210	61080221	MA0476.1.FOS
15	61080211	61080225	MA0489.1.JUN(var.2)
15	61080322	61080336	MA0512.2.Rxra
15	61080426	61080443	MA0727.1.NR3C2
15	61086271	61086285	MA0863.1.MTF1
15	61087813	61087824	MA0689.1.TBX20
15	61087852	61087867	MA0591.1.Bach1::Mafk
15	61087869	61087884	MA1105.1.GRHL2
15	61087887	61087898	MA0002.2.RUNX1
15	61087917	61087929	MA0024.3.E2F1
15	61087926	61087942	MA0083.3.SRF
15	61087928	61087940	MA0660.1.MEF2B
15	61088275	61088296	MA0050.2.IRF1
15	61088312	61088326	MA0146.2.Zfx
15	61088320	61088331	MA0483.1.Gfi1b
15	61090005	61090018	MA0640.1.ELF3
15	61090006	61090017	MA0136.2.ELF5
15	61090006	61090018	MA0598.2.EHF
15	61090887	61090897	MA0599.1.KLF5
15	61090988	61091005	MA0860.1.Rarg(var.2)
15	61091195	61091204	MA0078.1.Sox17
15	61092205	61092218	MA0616.1.Hes2
15	61092399	61092414	MA0046.2.HNF1A
15	61092400	61092413	MA0153.2.HNF1B
15	61092405	61092419	MA0518.1.Stat4
15	61092407	61092417	MA1116.1.RBPJ
15	61092408	61092419	MA0137.3.STAT1
15	61092664	61092679	MA0074.1.RXRA::VDR
15	61092664	61092680	MA0859.1.Rarg
15	61092675	61092686	MA0002.2.RUNX1
15	61099264	61099285	MA0050.2.IRF1
15	61099268	61099283	MA0517.1.STAT1::STAT2
15	61099268	61099289	MA0050.2.IRF1
15	61099279	61099289	MA0514.1.Sox3
15	61099324	61099342	MA0140.2.GATA1::TAL1
15	61099389	61099400	MA0610.1.DMRT3
15	61099428	61099443	MA0148.3.FOXA1
15	61101711	61101726	MA1105.1.GRHL2
15	61101712	61101724	MA0647.1.GRHL1
15	61101719	61101731	MA0043.2.HLF
15	61101730	61101745	MA0768.1.LEF1
15	61101731	61101745	MA0523.1.TCF7L2
15	61101733	61101745	MA0769.1.Tcf7
15	61101739	61101754	MA1419.1.IRF4
15	61101740	61101754	MA0652.1.IRF8
15	61101740	61101755	MA0653.1.IRF9
15	61101789	61101803	MA0772.1.IRF7
15	61101789	61101804	MA0653.1.IRF9
15	61101806	61101821	MA0504.1.NR2C2
15	61101844	61101854	MA0057.1.MZF1(var.2)
15	61101845	61101851	MA0056.1.MZF1
15	61107215	61107227	MA0041.1.Foxd3
15	61107237	61107249	MA1125.1.ZNF384
15	61107238	61107250	MA1125.1.ZNF384
15	61107253	61107264	MA0141.3.ESRRB
15	61107254	61107262	MA0160.1.NR4A2
15	61107254	61107264	MA0643.1.Esrrg
15	61107284	61107299	MA1419.1.IRF4
15	61107284	61107305	MA1418.1.IRF3
15	61107285	61107299	MA0652.1.IRF8
15	61107285	61107300	MA0653.1.IRF9
15	61107338	61107355	MA0685.1.SP4
15	61107340	61107352	MA0747.1.SP8
15	61107341	61107352	MA0746.1.SP3
15	61109825	61109833	MA0807.1.TBX5
15	61109849	61109864	MA0065.2.Pparg::Rxra
15	61111699	61111709	MA0038.1.Gfi1
15	61111701	61111714	MA0884.1.DUXA
15	61111702	61111713	MA0468.1.DUX4
15	61111708	61111729	MA0050.2.IRF1
15	61111715	61111728	MA0507.1.POU2F2
15	61112187	61112204	MA1114.1.PBX3
15	61112190	61112202	MA1113.1.PBX2
15	61112377	61112388	MA0093.2.USF1
15	61112378	61112386	MA0831.2.TFE3
15	61112378	61112388	MA0692.1.TFEB
15	61112379	61112389	MA0603.1.Arntl
15	61112380	61112386	MA0004.1.Arnt
15	61112393	61112404	MA0519.1.Stat5a::Stat5b
15	61112414	61112425	MA0442.2.SOX10
15	61112435	61112447	MA0821.1.HES5
15	61112436	61112446	MA0058.3.MAX
15	61112436	61112447	MA0059.1.MAX::MYC
15	61112437	61112450	MA0616.1.Hes2
15	61112438	61112444	MA0004.1.Arnt
15	61112458	61112470	MA1125.1.ZNF384
15	61112459	61112471	MA1125.1.ZNF384
15	61112460	61112472	MA1125.1.ZNF384
15	61112476	61112488	MA0047.2.Foxa2
15	61112477	61112492	MA0148.3.FOXA1
15	61112480	61112491	MA0480.1.Foxo1
15	61114715	61114728	MA0499.1.Myod1
15	61114717	61114728	MA0103.3.ZEB1
15	61114718	61114728	MA0830.1.TCF4
15	61114820	61114834	MA0489.1.JUN(var.2)
15	61114826	61114839	MA1123.1.TWIST1
15	61117135	61117145	MA0625.1.NFATC3
15	61117310	61117324	MA0839.1.CREB3L1
15	61130523	61130536	MA1123.1.TWIST1
15	61130551	61130564	MA1109.1.NEUROD1
15	61130551	61130565	MA0832.1.Tcf21
15	61130552	61130563	MA0500.1.Myog
15	61130552	61130565	MA1100.1.ASCL1
15	61130553	61130563	MA0820.1.FIGLA
15	61130553	61130565	MA0091.1.TAL1::TCF3
15	61130561	61130571	MA0092.1.Hand1::Tcf3
15	61130563	61130571	MA1153.1.Smad4
15	61132981	61132998	MA0883.1.Dmbx1
15	61132984	61132998	MA0029.1.Mecom
15	61132985	61132996	MA0467.1.Crx
15	61133050	61133067	MA0781.1.PAX9
15	61133064	61133074	MA0820.1.FIGLA
15	61133093	61133103	MA0665.1.MSC
15	61133124	61133135	MA0039.3.KLF4
15	61133270	61133282	MA0846.1.FOXC2
15	61133826	61133836	MA0599.1.KLF5
15	61133830	61133841	MA0479.1.FOXH1
15	61133831	61133837	MA0130.1.ZNF354C
15	61133831	61133841	MA0648.1.GSC
15	61133832	61133840	MA0682.1.Pitx1
15	61133895	61133903	MA0807.1.TBX5
15	61134103	61134113	MA0643.1.Esrrg
15	61134104	61134116	MA0524.2.TFAP2C
15	61134104	61134117	MA0813.1.TFAP2B(var.3)
15	61134108	61134123	MA0742.1.Klf12
15	61134109	61134123	MA0740.1.KLF14
15	61134110	61134122	MA0747.1.SP8
15	61134110	61134123	MA1107.1.KLF9
15	61134111	61134122	MA0746.1.SP3
15	61134112	61134122	MA0599.1.KLF5
15	61134551	61134564	MA0486.2.HSF1
15	61134811	61134826	MA1145.1.FOSL2::JUND(var.2)
15	61134812	61134826	MA0835.1.BATF3
15	61134813	61134825	MA0018.3.CREB1
15	61134832	61134845	MA0017.2.NR2F1
15	61136688	61136699	MA0906.1.HOXC12
15	61136719	61136725	MA0006.1.Ahr::Arnt
15	61136804	61136815	MA0482.1.Gata4
15	61136835	61136853	MA0620.2.MITF
15	61136837	61136853	MA0526.2.USF2
15	61136838	61136849	MA0093.2.USF1
15	61136838	61136850	MA0104.4.MYCN
15	61136839	61136849	MA0058.3.MAX
15	61136839	61136850	MA0059.1.MAX::MYC
15	61136840	61136850	MA0603.1.Arntl
15	61136841	61136847	MA0004.1.Arnt
15	61136857	61136869	MA0155.1.INSM1
15	61136868	61136885	MA0631.1.Six3
15	61136871	61136882	MA0111.1.Spz1
15	61137029	61137036	MA0087.1.Sox5
15	61137068	61137078	MA0090.2.TEAD1
15	61137080	61137096	MA0510.2.RFX5
15	61137135	61137146	MA0040.1.Foxq1
15	61137221	61137236	MA1155.1.ZSCAN4
15	61137229	61137244	MA1155.1.ZSCAN4
15	61137230	61137250	MA0073.1.RREB1
15	61137231	61137246	MA1155.1.ZSCAN4
15	61137234	61137247	MA1107.1.KLF9
15	61137235	61137250	MA1155.1.ZSCAN4
15	61137236	61137249	MA1107.1.KLF9
15	61137238	61137251	MA1107.1.KLF9
15	61137290	61137301	MA0500.1.Myog
15	61138264	61138275	MA0646.1.GCM1
15	61138299	61138317	MA0140.2.GATA1::TAL1
15	61138307	61138318	MA0482.1.Gata4
15	61138308	61138319	MA0035.3.Gata1
15	61143974	61143986	MA1125.1.ZNF384
15	61143975	61143987	MA1125.1.ZNF384
15	61143976	61143988	MA1125.1.ZNF384
15	61143977	61143989	MA1125.1.ZNF384
15	61143978	61143990	MA1125.1.ZNF384
15	61143979	61143991	MA1125.1.ZNF384
15	61143980	61143992	MA1125.1.ZNF384
15	61143987	61143993	MA0056.1.MZF1
15	61144726	61144737	MA0102.3.CEBPA
15	61144727	61144743	MA0791.1.POU4F3
15	61144733	61144745	MA0787.1.POU3F2
15	61144733	61144746	MA0788.1.POU3F3
15	61144735	61144744	MA0792.1.POU5F1B
15	61145527	61145541	MA0509.1.Rfx1
15	61145543	61145551	MA0158.1.HOXA5
15	61145546	61145557	MA0482.1.Gata4
15	61145547	61145558	MA0036.3.GATA2
15	61145583	61145603	MA0066.1.PPARG
15	61145593	61145604	MA1111.1.NR2F2
15	61146838	61146852	MA0518.1.Stat4
15	61146841	61146852	MA0137.3.STAT1
15	61146987	61146999	MA1421.1.TCF7L1
15	61147053	61147071	MA0149.1.EWSR1-FLI1
15	61147514	61147532	MA0620.2.MITF
15	61147516	61147527	MA0002.2.RUNX1
15	61147516	61147532	MA0526.2.USF2
15	61147547	61147565	MA1148.1.PPARA::RXRA
15	61147550	61147564	MA1101.1.BACH2
15	61147551	61147566	MA0591.1.Bach1::Mafk
15	61147552	61147564	MA1134.1.FOS::JUNB
15	61147552	61147565	MA1141.1.FOS::JUND
15	61147553	61147563	MA0099.3.FOS::JUN
15	61147553	61147564	MA0491.1.JUND
15	61147553	61147565	MA1130.1.FOSL2::JUN
15	61147554	61147565	MA0490.1.JUNB
15	61147554	61147568	MA0489.1.JUN(var.2)
15	61147563	61147569	MA0056.1.MZF1
15	61147648	61147664	MA0083.3.SRF
15	61147656	61147666	MA1132.1.JUN::JUNB
15	61147657	61147668	MA0462.1.BATF::JUN
15	61148749	61148760	MA0036.3.GATA2
15	61148762	61148775	MA0507.1.POU2F2
15	61148768	61148781	MA1124.1.ZNF24
15	61148771	61148782	MA0601.1.Arid3b
15	61148780	61148792	MA0911.1.Hoxa11
15	61148781	61148792	MA0906.1.HOXC12
15	61148885	61148901	MA0791.1.POU4F3
15	61148887	61148901	MA0790.1.POU4F1
15	61148891	61148897	MA0151.1.Arid3a
15	61148892	61148909	MA0731.1.BCL6B
15	61148894	61148903	MA0619.1.LIN54
15	61152604	61152611	MA0164.1.Nr2e3
15	61155571	61155583	MA0734.1.GLI2
15	61155572	61155582	MA0684.1.RUNX3
15	61155573	61155582	MA0511.2.RUNX2
15	61155603	61155610	MA0081.1.SPIB
15	61157753	61157764	MA0161.2.NFIC
15	61157760	61157775	MA1147.1.NR4A2::RXRA
15	61157843	61157855	MA1134.1.FOS::JUNB
15	61157843	61157856	MA1141.1.FOS::JUND
15	61157844	61157854	MA0099.3.FOS::JUN
15	61157844	61157855	MA0841.1.NFE2
15	61157844	61157856	MA1130.1.FOSL2::JUN
15	61157845	61157855	MA1135.1.FOSB::JUNB
15	61157845	61157856	MA0490.1.JUNB
15	61157845	61157859	MA0489.1.JUN(var.2)
15	61157846	61157857	MA0462.1.BATF::JUN
15	61170158	61170172	MA0602.1.Arid5a
15	61189478	61189489	MA0025.1.NFIL3
15	61189498	61189509	MA0462.1.BATF::JUN
15	61190506	61190517	MA0442.2.SOX10
15	61191679	61191689	MA0109.1.HLTF
15	61191683	61191698	MA1146.1.NR1A4::RXRA
15	61191776	61191788	MA0783.1.PKNOX2
15	61191838	61191852	MA0835.1.BATF3
15	61193964	61193974	MA0038.1.Gfi1
15	61194042	61194052	MA0508.2.PRDM1
15	61194374	61194383	MA0676.1.Nr2e1
15	61197975	61197988	MA0778.1.NFKB2
15	61197977	61197996	MA0139.1.CTCF
15	61197978	61197992	MA1102.1.CTCFL
15	61199978	61199988	MA1116.1.RBPJ
15	61199985	61199994	MA0655.1.JDP2
15	61199985	61199995	MA1132.1.JUN::JUNB
15	61199992	61200002	MA0670.1.NFIA
15	61199993	61200002	MA0671.1.NFIX
15	61200023	61200038	MA0501.1.MAF::NFE2
15	61200027	61200042	MA0150.2.Nfe2l2
15	61200111	61200121	MA0824.1.ID4
15	61200152	61200170	MA0149.1.EWSR1-FLI1
15	61200158	61200167	MA0676.1.Nr2e1
15	61205658	61205667	MA0084.1.SRY
15	61205662	61205673	MA1115.1.POU5F1
15	61205699	61205707	MA0067.1.Pax2
15	61205703	61205721	MA0620.2.MITF
15	61205705	61205721	MA0526.2.USF2
15	61205706	61205717	MA0093.2.USF1
15	61205706	61205718	MA0822.1.HES7
15	61205707	61205717	MA0692.1.TFEB
15	61205708	61205717	MA0608.1.Creb3l2
15	61205708	61205718	MA0603.1.Arntl
15	61205709	61205715	MA0004.1.Arnt
15	61205748	61205766	MA0149.1.EWSR1-FLI1
15	61205782	61205794	MA1134.1.FOS::JUNB
15	61205782	61205795	MA1128.1.FOSL1::JUN
15	61205792	61205802	MA0606.1.NFAT5
15	61205792	61205813	MA0050.2.IRF1
15	61205794	61205801	MA0152.1.NFATC2
15	61205795	61205806	MA0480.1.Foxo1
15	61205833	61205843	MA1152.1.SOX15
15	61205839	61205849	MA0515.1.Sox6
15	61207573	61207584	MA0483.1.Gfi1b
15	61207712	61207726	MA0509.1.Rfx1
15	61207719	61207733	MA0758.1.E2F7
15	61209151	61209166	MA0866.1.SOX21
15	61209151	61209167	MA0867.1.SOX4
15	61209171	61209181	MA0101.1.REL
15	61209172	61209182	MA0101.1.REL
15	61209176	61209186	MA0057.1.MZF1(var.2)
15	61209177	61209183	MA0056.1.MZF1
15	61209190	61209205	MA0516.1.SP2
15	61209194	61209205	MA0746.1.SP3
15	61209195	61209205	MA0599.1.KLF5
15	61209196	61209211	MA0516.1.SP2
15	61209200	61209211	MA0741.1.KLF16
15	61209292	61209311	MA0139.1.CTCF
15	61209293	61209307	MA1102.1.CTCFL
15	61224114	61224124	MA0670.1.NFIA
15	61224115	61224124	MA0671.1.NFIX
15	61224869	61224880	MA0002.2.RUNX1
15	61224885	61224897	MA1134.1.FOS::JUNB
15	61224885	61224898	MA1141.1.FOS::JUND
15	61224886	61224896	MA0099.3.FOS::JUN
15	61224886	61224897	MA0476.1.FOS
15	61224886	61224898	MA1130.1.FOSL2::JUN
15	61224887	61224896	MA0655.1.JDP2
15	61224887	61224898	MA0490.1.JUNB
15	61224887	61224901	MA0489.1.JUN(var.2)
15	61224890	61224905	MA0697.1.ZIC3
15	61224891	61224905	MA0696.1.ZIC1
15	61224912	61224925	MA1128.1.FOSL1::JUN
15	61224913	61224924	MA0476.1.FOS
15	61224914	61224928	MA0489.1.JUN(var.2)
15	61224915	61224926	MA0462.1.BATF::JUN
15	61224986	61224995	MA0739.1.Hic1
15	61225026	61225039	MA1124.1.ZNF24
15	61225043	61225054	MA0482.1.Gata4
15	61225044	61225055	MA0035.3.Gata1
15	61225563	61225578	MA0065.2.Pparg::Rxra
15	61225570	61225587	MA0858.1.Rarb(var.2)
15	61225570	61225588	MA1149.1.RARA::RXRG
15	61225692	61225709	MA0159.1.RARA::RXRA
15	61225696	61225711	MA0768.1.LEF1
15	61225699	61225711	MA1421.1.TCF7L1
15	61225703	61225718	MA0504.1.NR2C2
15	61233861	61233872	MA0144.2.STAT3
15	61256688	61256700	MA0014.3.PAX5
15	61256691	61256697	MA0089.1.MAFG::NFE2L1
15	61256744	61256757	MA0513.1.SMAD2::SMAD3::SMAD4
15	61267503	61267524	MA0050.2.IRF1
15	61267507	61267522	MA0517.1.STAT1::STAT2
15	61267542	61267556	MA0463.1.Bcl6
15	61267545	61267556	MA0144.2.STAT3
15	61267546	61267557	MA0519.1.Stat5a::Stat5b
15	61267565	61267576	MA0161.2.NFIC
15	61310990	61311002	MA0783.1.PKNOX2
15	61343828	61343841	MA0499.1.Myod1
15	61343829	61343843	MA0832.1.Tcf21
15	61343831	61343841	MA0816.1.Ascl2
15	61349243	61349253	MA0595.1.SREBF1
15	61349554	61349566	MA0041.1.Foxd3
15	61349564	61349573	MA0676.1.Nr2e1
15	61372008	61372020	MA0695.1.ZBTB7C
15	61372011	61372023	MA0695.1.ZBTB7C
15	61372043	61372058	MA1105.1.GRHL2
15	61393160	61393171	MA0479.1.FOXH1
15	61393161	61393167	MA0130.1.ZNF354C
15	61393161	61393173	MA0070.1.PBX1
15	61393269	61393280	MA0715.1.PROP1
15	61393312	61393327	MA0501.1.MAF::NFE2
15	61402924	61402942	MA0149.1.EWSR1-FLI1
15	61402924	61402945	MA0528.1.ZNF263
15	61402935	61402945	MA0645.1.ETV6
15	61402935	61402949	MA0687.1.SPIC
15	61402938	61402945	MA0081.1.SPIB
15	61402984	61402998	MA0518.1.Stat4
15	61432370	61432383	MA0507.1.POU2F2
15	61437413	61437423	MA0100.3.MYB
15	61437420	61437430	MA0802.1.TBR1
15	61437431	61437446	MA0517.1.STAT1::STAT2
15	61437488	61437494	MA0151.1.Arid3a
15	61446700	61446710	MA0625.1.NFATC3
15	61446702	61446713	MA0480.1.Foxo1
15	61456344	61456356	MA0041.1.Foxd3
15	61456348	61456360	MA0041.1.Foxd3
15	61456352	61456365	MA1123.1.TWIST1
15	61456353	61456363	MA0633.1.Twist2
15	61456366	61456382	MA0799.1.RFX4
15	61456372	61456382	MA0895.1.HMBOX1
15	61458333	61458349	MA1126.1.FOS::JUN(var.2)
15	61458340	61458352	MA0095.2.YY1
15	61458347	61458361	MA0772.1.IRF7
15	61458347	61458362	MA0653.1.IRF9
15	61458353	61458365	MA1125.1.ZNF384
15	61458354	61458366	MA1125.1.ZNF384
15	61458355	61458367	MA1125.1.ZNF384
15	61458356	61458368	MA1125.1.ZNF384
15	61458357	61458369	MA1125.1.ZNF384
15	61459847	61459853	MA0056.1.MZF1
15	61461862	61461883	MA0528.1.ZNF263
15	61462212	61462227	MA0742.1.Klf12
15	61462212	61462229	MA0685.1.SP4
15	61462213	61462227	MA0740.1.KLF14
15	61462214	61462225	MA0039.3.KLF4
15	61462214	61462226	MA0747.1.SP8
15	61462214	61462227	MA1107.1.KLF9
15	61462215	61462226	MA0746.1.SP3
15	61462216	61462227	MA0493.1.Klf1
15	61462217	61462234	MA0851.1.Foxj3
15	61462218	61462232	MA0852.2.FOXK1
15	61462219	61462231	MA0481.2.FOXP1
15	61462220	61462231	MA1103.1.FOXK2
15	61462220	61462234	MA0030.1.FOXF2
15	61462221	61462229	MA0157.2.FOXO3
15	61462222	61462229	MA0033.2.FOXL1
15	61462283	61462289	MA0056.1.MZF1
15	61462301	61462310	MA0673.1.NKX2-8
15	61462301	61462311	MA0672.1.NKX2-3
15	61462307	61462321	MA1101.1.BACH2
15	61462309	61462322	MA1137.1.FOSL1::JUNB
15	61462310	61462320	MA1143.1.FOSL1::JUND(var.2)
15	61462311	61462320	MA0655.1.JDP2
15	61462311	61462321	MA1135.1.FOSB::JUNB
15	61462311	61462322	MA0490.1.JUNB
15	61462312	61462323	MA0462.1.BATF::JUN
15	61462358	61462370	MA0785.1.POU2F1
15	61462359	61462368	MA0789.1.POU3F4
15	61474187	61474204	MA0910.1.Hoxd8
15	61474342	61474353	MA0161.2.NFIC
15	61475216	61475232	MA0088.2.ZNF143
15	61475224	61475235	MA0479.1.FOXH1
15	61475226	61475243	MA0731.1.BCL6B
15	61475262	61475273	MA0841.1.NFE2
15	61475263	61475272	MA0655.1.JDP2
15	61475263	61475274	MA0478.1.FOSL2
15	61475264	61475275	MA0462.1.BATF::JUN
15	61475356	61475372	MA0088.2.ZNF143
15	61481245	61481266	MA0050.2.IRF1
15	61487388	61487400	MA0783.1.PKNOX2
15	61487565	61487575	MA0795.1.SMAD3
15	61487899	61487906	MA0164.1.Nr2e3
15	61537849	61537860	MA0442.2.SOX10
15	61539438	61539449	MA0060.3.NFYA
15	61539439	61539454	MA0502.1.NFYB
15	61539455	61539470	MA0142.1.Pou5f1::Sox2
15	61539570	61539581	MA0842.1.NRL
15	61608403	61608419	MA0791.1.POU4F3
15	61608405	61608419	MA0790.1.POU4F1
15	61608406	61608419	MA0153.2.HNF1B
15	61608477	61608488	MA0689.1.TBX20
15	61608478	61608488	MA0690.1.TBX21
15	61608479	61608487	MA0807.1.TBX5
15	61608493	61608506	MA0698.1.ZBTB18
15	61608555	61608568	MA0017.2.NR2F1
15	61608557	61608568	MA1111.1.NR2F2
15	61608558	61608568	MA0643.1.Esrrg
15	61608558	61608569	MA0592.2.Esrra
15	61608559	61608569	MA0071.1.RORA
15	61641115	61641129	MA0518.1.Stat4
15	61641118	61641129	MA0137.3.STAT1
15	61641157	61641175	MA0620.2.MITF
15	61641159	61641175	MA0526.2.USF2
15	61641160	61641171	MA0093.2.USF1
15	61641161	61641171	MA0692.1.TFEB
15	61641231	61641242	MA0476.1.FOS
15	61681771	61681785	MA0772.1.IRF7
15	61681772	61681782	MA0690.1.TBX21
15	61681792	61681808	MA0791.1.POU4F3
15	61681794	61681808	MA0790.1.POU4F1
15	61681795	61681807	MA0846.1.FOXC2
15	61681796	61681807	MA0845.1.FOXB1
15	61682543	61682549	MA0089.1.MAFG::NFE2L1
15	61682543	61682564	MA0050.2.IRF1
15	61682547	61682562	MA0517.1.STAT1::STAT2
15	61682578	61682590	MA1113.1.PBX2
15	61682581	61682595	MA0029.1.Mecom
15	61682636	61682651	MA0142.1.Pou5f1::Sox2
15	61682665	61682672	MA0081.1.SPIB
15	61683087	61683103	MA0088.2.ZNF143
15	61684657	61684668	MA0102.3.CEBPA
15	61684659	61684670	MA0715.1.PROP1
15	61684735	61684747	MA0070.1.PBX1
15	61696119	61696135	MA0526.2.USF2
15	61706679	61706690	MA0503.1.Nkx2-5(var.2)
15	61706758	61706769	MA0003.3.TFAP2A
15	61706781	61706802	MA0138.2.REST
15	61707292	61707298	MA0056.1.MZF1
15	61707296	61707308	MA0794.1.PROX1
15	61707421	61707430	MA0077.1.SOX9
15	61707424	61707435	MA0748.1.YY2
15	61709378	61709390	MA1125.1.ZNF384
15	61709397	61709410	MA1121.1.TEAD2
15	61709399	61709409	MA0090.2.TEAD1
15	61709400	61709408	MA0808.1.TEAD3
15	61735795	61735806	MA1120.1.SOX13
15	61735819	61735829	MA0670.1.NFIA
15	61735820	61735829	MA0671.1.NFIX
15	61735822	61735834	MA0821.1.HES5
15	61735884	61735894	MA0514.1.Sox3
15	61765850	61765863	MA1124.1.ZNF24
15	61765852	61765858	MA0151.1.Arid3a
15	61765852	61765862	MA0893.1.GSX2
15	61765870	61765880	MA0816.1.Ascl2
15	61781597	61781608	MA0079.3.SP1
15	61781671	61781682	MA0519.1.Stat5a::Stat5b
15	61781678	61781690	MA0911.1.Hoxa11
15	61781679	61781689	MA0905.1.HOXC10
15	61781680	61781697	MA0631.1.Six3
15	61814660	61814670	MA0109.1.HLTF
15	61831692	61831700	MA0682.1.Pitx1
15	61831692	61831701	MA0714.1.PITX3
15	61831765	61831777	MA0117.2.Mafb
15	61831766	61831777	MA0842.1.NRL
15	61831769	61831786	MA0883.1.Dmbx1
15	61831780	61831794	MA0772.1.IRF7
15	61831782	61831794	MA0481.2.FOXP1
15	61831783	61831792	MA0084.1.SRY
15	61831783	61831794	MA0593.1.FOXP2
15	61831783	61831795	MA0846.1.FOXC2
15	61831784	61831795	MA0032.2.FOXC1
15	61831785	61831799	MA0029.1.Mecom
15	61831788	61831801	MA1104.1.GATA6
15	61831790	61831798	MA0037.3.GATA3
15	61837048	61837057	MA0676.1.Nr2e1
15	61839952	61839970	MA0140.2.GATA1::TAL1
15	61860845	61860857	MA0817.1.BHLHE23
15	61860846	61860856	MA0678.1.OLIG2
15	61860847	61860855	MA0607.1.Bhlha15
15	61863601	61863612	MA0715.1.PROP1
15	61868599	61868612	MA0507.1.POU2F2
15	61868611	61868622	MA0002.2.RUNX1
15	61868615	61868624	MA0078.1.Sox17
15	61871594	61871607	MA1123.1.TWIST1
15	61871603	61871615	MA1125.1.ZNF384
15	61871604	61871616	MA1125.1.ZNF384
15	61871605	61871617	MA1125.1.ZNF384
15	61871606	61871618	MA1125.1.ZNF384
15	61871607	61871619	MA1125.1.ZNF384
15	61871608	61871620	MA1125.1.ZNF384
15	61871609	61871621	MA1125.1.ZNF384
15	61871610	61871622	MA1125.1.ZNF384
15	61871611	61871623	MA1125.1.ZNF384
15	61871612	61871624	MA1125.1.ZNF384
15	61871612	61871629	MA0910.1.Hoxd8
15	61871613	61871629	MA0904.1.Hoxb5
15	61871613	61871630	MA0898.1.Hmx3
15	61871616	61871626	MA0913.1.Hoxd9
15	61871616	61871627	MA0899.1.HOXA10
15	61871616	61871631	MA0046.2.HNF1A
15	61871617	61871623	MA0151.1.Arid3a
15	61871617	61871627	MA0893.1.GSX2
15	61871617	61871628	MA0621.1.mix-a
15	61871618	61871626	MA0675.1.NKX6-2
15	61871618	61871629	MA0601.1.Arid3b
15	61871620	61871635	MA0497.1.MEF2C
15	61871621	61871633	MA0660.1.MEF2B
15	61871906	61871916	MA0824.1.ID4
15	61913453	61913464	MA0500.1.Myog
15	61913453	61913466	MA1100.1.ASCL1
15	61913455	61913464	MA0745.1.SNAI2
15	61913475	61913486	MA0503.1.Nkx2-5(var.2)
15	61942748	61942762	MA0844.1.XBP1
15	61954946	61954956	MA0718.1.RAX
15	61954947	61954955	MA0723.1.VAX2
15	61954947	61954957	MA0793.1.POU6F2
15	61965551	61965568	MA0731.1.BCL6B
15	62042865	62042878	MA1109.1.NEUROD1
15	62042866	62042879	MA1100.1.ASCL1
15	62042902	62042908	MA0006.1.Ahr::Arnt
15	62073675	62073689	MA0518.1.Stat4
15	62073678	62073689	MA0137.3.STAT1
15	62073683	62073693	MA0634.1.ALX3
15	62073684	62073692	MA0723.1.VAX2
15	62073684	62073698	MA0784.1.POU1F1
15	62073685	62073698	MA0788.1.POU3F3
15	62073717	62073726	MA0676.1.Nr2e1
15	62090752	62090758	MA0056.1.MZF1
15	62110343	62110354	MA0462.1.BATF::JUN
15	62110348	62110362	MA0518.1.Stat4
15	62110359	62110370	MA0482.1.Gata4
15	62110360	62110371	MA0035.3.Gata1
15	62110385	62110404	MA0139.1.CTCF
15	62110397	62110412	MA0501.1.MAF::NFE2
15	62110399	62110413	MA1101.1.BACH2
15	62110402	62110413	MA0476.1.FOS
15	62110403	62110413	MA1135.1.FOSB::JUNB
15	62123279	62123299	MA0073.1.RREB1
15	62123281	62123301	MA0073.1.RREB1
15	62124257	62124271	MA0069.1.Pax6
15	62126421	62126432	MA0483.1.Gfi1b
15	62126503	62126514	MA0470.1.E2F4
15	62126531	62126541	MA0515.1.Sox6
15	62126532	62126541	MA0077.1.SOX9
15	62127813	62127826	MA0813.1.TFAP2B(var.3)
15	62127874	62127893	MA0139.1.CTCF
15	62127875	62127889	MA1102.1.CTCFL
15	62127915	62127936	MA0050.2.IRF1
15	62127919	62127934	MA0517.1.STAT1::STAT2
15	62137942	62137953	MA0519.1.Stat5a::Stat5b
15	62137970	62137985	MA0517.1.STAT1::STAT2
15	62141348	62141360	MA0817.1.BHLHE23
15	62141349	62141359	MA0461.2.Atoh1
15	62141350	62141358	MA0607.1.Bhlha15
15	62146532	62146542	MA0092.1.Hand1::Tcf3
15	62146534	62146555	MA0050.2.IRF1
15	62146538	62146553	MA0517.1.STAT1::STAT2
15	62146574	62146589	MA0142.1.Pou5f1::Sox2
15	62146609	62146620	MA0483.1.Gfi1b
15	62146611	62146621	MA0038.1.Gfi1
15	62146616	62146625	MA0084.1.SRY
15	62147060	62147069	MA0084.1.SRY
15	62147060	62147071	MA1103.1.FOXK2
15	62147060	62147074	MA0030.1.FOXF2
15	62147061	62147069	MA0614.1.Foxj2
15	62147062	62147069	MA0033.2.FOXL1
15	62147127	62147139	MA1125.1.ZNF384
15	62148611	62148626	MA0142.1.Pou5f1::Sox2
15	62148619	62148631	MA0041.1.Foxd3
15	62148620	62148631	MA0480.1.Foxo1
15	62148622	62148632	MA1152.1.SOX15
15	62148747	62148759	MA1125.1.ZNF384
15	62148748	62148760	MA1125.1.ZNF384
15	62148749	62148761	MA1125.1.ZNF384
15	62148779	62148794	MA0148.3.FOXA1
15	62148786	62148799	MA0800.1.EOMES
15	62148788	62148798	MA0802.1.TBR1
15	62148788	62148799	MA0688.1.TBX2
15	62148790	62148798	MA0807.1.TBX5
15	62148790	62148802	MA0783.1.PKNOX2
15	62149156	62149162	MA0151.1.Arid3a
15	62149239	62149253	MA0679.1.ONECUT1
15	62149267	62149277	MA0706.1.MEOX2
15	62149422	62149434	MA0041.1.Foxd3
15	62149457	62149467	MA0672.1.NKX2-3
15	62149599	62149609	MA0514.1.Sox3
15	62149818	62149824	MA0151.1.Arid3a
15	62149857	62149868	MA0480.1.Foxo1
15	62150263	62150273	MA0887.1.EVX1
15	62150267	62150277	MA0691.1.TFAP4
15	62150771	62150786	MA0484.1.HNF4G
15	62151562	62151574	MA0041.1.Foxd3
15	62164244	62164259	MA0870.1.Sox1
15	62164277	62164283	MA0151.1.Arid3a
15	62164277	62164289	MA0052.3.MEF2A
15	62164381	62164391	MA0109.1.HLTF
15	62182088	62182094	MA0006.1.Ahr::Arnt
15	62182161	62182171	MA0514.1.Sox3
15	62182175	62182188	MA1137.1.FOSL1::JUNB
15	62182176	62182187	MA0477.1.FOSL1
15	62182177	62182187	MA1135.1.FOSB::JUNB
15	62182177	62182188	MA0490.1.JUNB
15	62182177	62182191	MA0489.1.JUN(var.2)
15	62182178	62182189	MA0462.1.BATF::JUN
15	62247433	62247446	MA0135.1.Lhx3
15	62247438	62247444	MA0151.1.Arid3a
15	62247459	62247470	MA0482.1.Gata4
15	62247460	62247471	MA0035.3.Gata1
15	62247467	62247484	MA0860.1.Rarg(var.2)
15	62247471	62247482	MA0465.1.CDX2
15	62252838	62252851	MA0507.1.POU2F2
15	62252842	62252859	MA0851.1.Foxj3
15	62252845	62252856	MA1103.1.FOXK2
15	62252845	62252857	MA0846.1.FOXC2
15	62252846	62252854	MA0614.1.Foxj2
15	62252847	62252854	MA0847.1.FOXD2
15	62252960	62252970	MA1152.1.SOX15
15	62252970	62252981	MA0601.1.Arid3b
15	62253002	62253013	MA0841.1.NFE2
15	62253144	62253154	MA1106.1.HIF1A
15	62253145	62253155	MA1099.1.Hes1
15	62253146	62253154	MA0259.1.ARNT::HIF1A
15	62253147	62253153	MA0004.1.Arnt
15	62267175	62267186	MA1118.1.SIX1
15	62288471	62288486	MA0142.1.Pou5f1::Sox2
15	62300293	62300305	MA0695.1.ZBTB7C
15	62300355	62300366	MA0079.3.SP1
15	62300372	62300383	MA0161.2.NFIC
15	62300429	62300441	MA0041.1.Foxd3
15	62300433	62300445	MA0041.1.Foxd3
15	62300454	62300465	MA0746.1.SP3
15	62300455	62300465	MA0599.1.KLF5
15	62300455	62300466	MA0493.1.Klf1
15	62307254	62307264	MA1152.1.SOX15
15	62307333	62307348	MA0866.1.SOX21
15	62307336	62307348	MA0660.1.MEF2B
15	62307340	62307353	MA1137.1.FOSL1::JUNB
15	62307341	62307352	MA0491.1.JUND
15	62307342	62307352	MA1135.1.FOSB::JUNB
15	62307342	62307356	MA0489.1.JUN(var.2)
15	62320258	62320268	MA0508.2.PRDM1
15	62320260	62320279	MA0494.1.Nr1h3::Rxra
15	62320297	62320313	MA0868.1.SOX8
15	62320300	62320311	MA0841.1.NFE2
15	62320301	62320311	MA1138.1.FOSL2::JUNB
15	62320308	62320319	MA0032.2.FOXC1
15	62320308	62320325	MA0851.1.Foxj3
15	62320309	62320323	MA0852.2.FOXK1
15	62320310	62320322	MA0481.2.FOXP1
15	62320311	62320320	MA0084.1.SRY
15	62320311	62320322	MA1103.1.FOXK2
15	62320311	62320325	MA0030.1.FOXF2
15	62320312	62320320	MA0614.1.Foxj2
15	62320313	62320320	MA0033.2.FOXL1
15	62324071	62324085	MA0784.1.POU1F1
15	62324072	62324085	MA0788.1.POU3F3
15	62324075	62324086	MA0713.1.PHOX2A
15	62324085	62324093	MA0125.1.Nobox
15	62324085	62324095	MA0877.1.Barhl1
15	62324086	62324094	MA0618.1.LBX1
15	62324087	62324094	MA0063.1.Nkx2-5
15	62327660	62327670	MA0100.3.MYB
15	62327681	62327692	MA0506.1.NRF1
15	62327957	62327967	MA0819.1.CLOCK
15	62327957	62327969	MA0091.1.TAL1::TCF3
15	62336447	62336461	MA0518.1.Stat4
15	62336450	62336461	MA0137.3.STAT1
15	62336512	62336521	MA0078.1.Sox17
15	62336544	62336552	MA0914.1.ISL2
15	62338589	62338605	MA0683.1.POU4F2
15	62338591	62338605	MA0790.1.POU4F1
15	62339634	62339646	MA0041.1.Foxd3
15	62339634	62339649	MA0517.1.STAT1::STAT2
15	62339638	62339650	MA0041.1.Foxd3
15	62339641	62339651	MA1152.1.SOX15
15	62339693	62339700	MA0081.1.SPIB
15	62339711	62339724	MA1104.1.GATA6
15	62339713	62339721	MA0037.3.GATA3
15	62339721	62339732	MA0040.1.Foxq1
15	62339744	62339757	MA0788.1.POU3F3
15	62345515	62345536	MA1418.1.IRF3
15	62345674	62345695	MA0050.2.IRF1
15	62345678	62345693	MA0517.1.STAT1::STAT2
15	62345685	62345696	MA0482.1.Gata4
15	62345686	62345697	MA0035.3.Gata1
15	62345692	62345703	MA0610.1.DMRT3
15	62345695	62345709	MA0790.1.POU4F1
15	62345695	62345712	MA0910.1.Hoxd8
15	62345697	62345714	MA0874.1.Arx
15	62345703	62345713	MA0913.1.Hoxd9
15	62345703	62345714	MA0906.1.HOXC12
15	62345732	62345743	MA0076.2.ELK4
15	62350812	62350824	MA0095.2.YY1
15	62352041	62352054	MA0640.1.ELF3
15	62352042	62352052	MA0645.1.ETV6
15	62352042	62352053	MA0136.2.ELF5
15	62352042	62352054	MA0598.2.EHF
15	62352042	62352056	MA0080.4.SPI1
15	62352045	62352059	MA0687.1.SPIC
15	62352104	62352125	MA0050.2.IRF1
15	62352108	62352123	MA0517.1.STAT1::STAT2
15	62352110	62352131	MA0050.2.IRF1
15	62352127	62352142	MA0108.2.TBP
15	62352129	62352140	MA0593.1.FOXP2
15	62352590	62352605	MA0516.1.SP2
15	62352594	62352605	MA0079.3.SP1
15	62352595	62352605	MA0599.1.KLF5
15	62352618	62352628	MA0048.2.NHLH1
15	62352703	62352714	MA0506.1.NRF1
15	62352927	62352938	MA0470.1.E2F4
15	62352934	62352948	MA1102.1.CTCFL
15	62352936	62352949	MA1100.1.ASCL1
15	62354671	62354687	MA0627.1.Pou2f3
15	62354672	62354686	MA0784.1.POU1F1
15	62354692	62354708	MA1119.1.SIX2
15	62354869	62354886	MA0910.1.Hoxd8
15	62354871	62354882	MA0601.1.Arid3b
15	62354879	62354894	MA0768.1.LEF1
15	62354880	62354894	MA0523.1.TCF7L2
15	62354920	62354930	MA0900.1.HOXA2
15	62355883	62355896	MA0485.1.Hoxc9
15	62355884	62355895	MA0594.1.Hoxa9
15	62355885	62355895	MA0650.1.HOXA13
15	62355885	62355896	MA0899.1.HOXA10
15	62355886	62355895	MA0878.1.CDX1
15	62355886	62355897	MA0465.1.CDX2
15	62356001	62356011	MA0090.2.TEAD1
15	62356142	62356163	MA0138.2.REST
15	62356157	62356177	MA0073.1.RREB1
15	62356158	62356170	MA0694.1.ZBTB7B
15	62356243	62356258	MA0497.1.MEF2C
15	62356265	62356276	MA0076.2.ELK4
15	62356364	62356378	MA0069.1.Pax6
15	62356395	62356407	MA0041.1.Foxd3
15	62356469	62356482	MA0507.1.POU2F2
15	62358846	62358856	MA0650.1.HOXA13
15	62358847	62358857	MA0913.1.Hoxd9
15	62358848	62358854	MA0151.1.Arid3a
15	62358906	62358915	MA0078.1.Sox17
15	62358951	62358972	MA0050.2.IRF1
15	62358954	62358965	MA0480.1.Foxo1
15	62358955	62358970	MA0517.1.STAT1::STAT2
15	62359052	62359062	MA0058.3.MAX
15	62359052	62359063	MA0059.1.MAX::MYC
15	62359053	62359062	MA0608.1.Creb3l2
15	62359054	62359060	MA0004.1.Arnt
15	62359198	62359212	MA0523.1.TCF7L2
15	62359207	62359217	MA1116.1.RBPJ
15	62359842	62359853	MA0503.1.Nkx2-5(var.2)
15	62359848	62359859	MA0003.3.TFAP2A
15	62360091	62360102	MA0500.1.Myog
15	62360091	62360104	MA1100.1.ASCL1
15	62360093	62360102	MA0745.1.SNAI2
15	62360146	62360157	MA0506.1.NRF1
15	62361190	62361203	MA1128.1.FOSL1::JUN
15	62361191	62361202	MA0476.1.FOS
15	62361192	62361202	MA1135.1.FOSB::JUNB
15	62361192	62361203	MA0490.1.JUNB
15	62361196	62361204	MA0831.2.TFE3
15	62361233	62361245	MA0481.2.FOXP1
15	62361247	62361257	MA0596.1.SREBF2
15	62361615	62361629	MA0790.1.POU4F1
15	62363927	62363936	MA0724.1.VENTX
15	62363945	62363959	MA0463.1.Bcl6
15	62363945	62363962	MA0731.1.BCL6B
15	62363948	62363959	MA0137.3.STAT1
15	62363949	62363960	MA0519.1.Stat5a::Stat5b
15	62363951	62363972	MA0050.2.IRF1
15	62363955	62363970	MA0517.1.STAT1::STAT2
15	62363964	62363980	MA0868.1.SOX8
15	62364094	62364100	MA0130.1.ZNF354C
15	62367083	62367094	MA1150.1.RORB
15	62367084	62367096	MA1151.1.RORC
15	62367141	62367152	MA0715.1.PROP1
15	62373076	62373086	MA0755.1.CUX2
15	62373085	62373100	MA1105.1.GRHL2
15	62373714	62373732	MA0106.3.TP53
15	62373724	62373739	MA0501.1.MAF::NFE2
15	62373726	62373740	MA1101.1.BACH2
15	62373727	62373742	MA0591.1.Bach1::Mafk
15	62373728	62373740	MA1134.1.FOS::JUNB
15	62373728	62373741	MA1141.1.FOS::JUND
15	62373728	62373743	MA0150.2.Nfe2l2
15	62373729	62373739	MA0099.3.FOS::JUN
15	62373729	62373740	MA0841.1.NFE2
15	62373729	62373741	MA1130.1.FOSL2::JUN
15	62373730	62373739	MA0655.1.JDP2
15	62373730	62373740	MA1135.1.FOSB::JUNB
15	62373730	62373741	MA0490.1.JUNB
15	62373730	62373744	MA0489.1.JUN(var.2)
15	62373731	62373742	MA0462.1.BATF::JUN
15	62379897	62379907	MA0691.1.TFAP4
15	62380101	62380112	MA0102.3.CEBPA
15	62380117	62380128	MA0593.1.FOXP2
15	62380139	62380146	MA0081.1.SPIB
15	62380384	62380395	MA0610.1.DMRT3
15	62380400	62380415	MA0527.1.ZBTB33
15	62388146	62388163	MA0874.1.Arx
15	62388150	62388158	MA0630.1.SHOX
15	62388151	62388158	MA0063.1.Nkx2-5
15	62388216	62388237	MA1418.1.IRF3
15	62388217	62388232	MA0653.1.IRF9
15	62388220	62388235	MA0497.1.MEF2C
15	62402910	62402921	MA0476.1.FOS
15	62402911	62402921	MA1135.1.FOSB::JUNB
15	62402911	62402922	MA0490.1.JUNB
15	62402924	62402940	MA0912.1.Hoxd3
15	62405287	62405297	MA1135.1.FOSB::JUNB
15	62405287	62405298	MA0490.1.JUNB
15	62409006	62409021	MA0497.1.MEF2C
15	62409007	62409017	MA0879.1.Dlx1
15	62409038	62409050	MA0095.2.YY1
15	62409352	62409363	MA0470.1.E2F4
15	62409393	62409411	MA0861.1.TP73
15	62409420	62409435	MA0497.1.MEF2C
15	62409421	62409433	MA0660.1.MEF2B
15	62411163	62411184	MA0495.2.MAFF
15	62411646	62411655	MA0597.1.THAP1
15	62411766	62411778	MA0019.1.Ddit3::Cebpa
15	62411801	62411814	MA0833.1.ATF4
15	62411801	62411816	MA0492.1.JUND(var.2)
15	62411802	62411815	MA0488.1.JUN
15	62411812	62411827	MA0497.1.MEF2C
15	62411813	62411825	MA0052.3.MEF2A
15	62411818	62411828	MA0913.1.Hoxd9
15	62412820	62412835	MA0046.2.HNF1A
15	62412821	62412831	MA0707.1.MNX1
15	62412821	62412832	MA0621.1.mix-a
15	62412822	62412830	MA0675.1.NKX6-2
15	62412827	62412841	MA0029.1.Mecom
15	62413176	62413186	MA0645.1.ETV6
15	62413755	62413765	MA0893.1.GSX2
15	62413756	62413764	MA0027.2.EN1
15	62413758	62413766	MA0158.1.HOXA5
15	62413767	62413777	MA0793.1.POU6F2
15	62414074	62414085	MA0002.2.RUNX1
15	62414591	62414612	MA0138.2.REST
15	62414601	62414622	MA0495.2.MAFF
15	62414602	62414621	MA0496.2.MAFK
15	62414605	62414616	MA0479.1.FOXH1
15	62414642	62414648	MA0089.1.MAFG::NFE2L1
15	62414645	62414656	MA1150.1.RORB
15	62414645	62414659	MA0072.1.RORA(var.2)
15	62414646	62414656	MA0071.1.RORA
15	62414646	62414658	MA1151.1.RORC
15	62414699	62414713	MA0029.1.Mecom
15	62414751	62414761	MA0625.1.NFATC3
15	62414753	62414760	MA0152.1.NFATC2
15	62416401	62416412	MA1115.1.POU5F1
15	62416450	62416465	MA0866.1.SOX21
15	62416453	62416465	MA0660.1.MEF2B
15	62416662	62416677	MA0142.1.Pou5f1::Sox2
15	62416667	62416688	MA0050.2.IRF1
15	62417101	62417116	MA0150.2.Nfe2l2
15	62417470	62417482	MA0639.1.DBP
15	62417470	62417485	MA0492.1.JUND(var.2)
15	62417471	62417482	MA1131.1.FOSL2::JUN(var.2)
15	62417474	62417482	MA0605.1.Atf3
15	62417543	62417556	MA1137.1.FOSL1::JUNB
15	62417544	62417555	MA0491.1.JUND
15	62417544	62417559	MA0046.2.HNF1A
15	62417545	62417554	MA0655.1.JDP2
15	62417545	62417555	MA1135.1.FOSB::JUNB
15	62417545	62417556	MA0490.1.JUNB
15	62417545	62417558	MA0153.2.HNF1B
15	62417545	62417559	MA0489.1.JUN(var.2)
15	62417546	62417557	MA0462.1.BATF::JUN
15	62421277	62421292	MA0743.1.SCRT1
15	62421279	62421288	MA0745.1.SNAI2
15	62421301	62421311	MA0107.1.RELA
15	62433640	62433651	MA0103.3.ZEB1
15	62433641	62433651	MA0824.1.ID4
15	62433668	62433681	MA0800.1.EOMES
15	62433671	62433681	MA0596.1.SREBF2
15	62433672	62433680	MA0801.1.MGA
15	62433689	62433700	MA0812.1.TFAP2B(var.2)
15	62433994	62434009	MA0505.1.Nr5a2
15	62434013	62434021	MA0862.1.GMEB2
15	62434033	62434043	MA1152.1.SOX15
15	62434313	62434326	MA0499.1.Myod1
15	62434316	62434326	MA0691.1.TFAP4
15	62437945	62437954	MA0673.1.NKX2-8
15	62437945	62437955	MA0672.1.NKX2-3
15	62442821	62442836	MA0520.1.Stat6
15	62442829	62442839	MA1152.1.SOX15
15	62442869	62442879	MA0625.1.NFATC3
15	62442875	62442885	MA0514.1.Sox3
15	62452749	62452762	MA0135.1.Lhx3
15	62452750	62452766	MA0868.1.SOX8
15	62452751	62452762	MA0601.1.Arid3b
15	62452751	62452765	MA0602.1.Arid5a
15	62452760	62452769	MA0084.1.SRY
15	62456013	62456023	MA0635.1.BARHL2
15	62456065	62456080	MA0697.1.ZIC3
15	62457070	62457084	MA0696.1.ZIC1
15	62457143	62457154	MA0812.1.TFAP2B(var.2)
15	62457350	62457357	MA0081.1.SPIB
15	62457388	62457398	MA1112.1.NR4A1
15	62457417	62457433	MA1119.1.SIX2
15	62457443	62457458	MA0065.2.Pparg::Rxra
15	62457568	62457586	MA0149.1.EWSR1-FLI1
15	62457572	62457583	MA0470.1.E2F4
15	62487853	62487864	MA0483.1.Gfi1b
15	62487876	62487886	MA0838.1.CEBPG
15	62488713	62488724	MA0025.1.NFIL3
15	62488714	62488726	MA0639.1.DBP
15	62488720	62488729	MA0122.2.NKX3-2
15	62488723	62488733	MA0606.1.NFAT5
15	62488726	62488736	MA0101.1.REL
15	62488735	62488749	MA0463.1.Bcl6
15	62488849	62488860	MA0471.1.E2F6
15	62489906	62489921	MA0046.2.HNF1A
15	62489907	62489920	MA0153.2.HNF1B
15	62489932	62489942	MA0625.1.NFATC3
15	62489934	62489941	MA0152.1.NFATC2
15	62505048	62505060	MA0117.2.Mafb
15	62505070	62505080	MA0684.1.RUNX3
15	62505071	62505080	MA0511.2.RUNX2
15	62505105	62505119	MA0835.1.BATF3
15	62505106	62505118	MA0018.3.CREB1
15	62505109	62505126	MA0112.3.ESR1
15	62505111	62505123	MA0117.2.Mafb
15	62505112	62505123	MA0842.1.NRL
15	62505123	62505134	MA0060.3.NFYA
15	62505723	62505739	MA0857.1.Rarb
15	62505728	62505742	MA0029.1.Mecom
15	62505737	62505747	MA0829.1.Srebf1(var.2)
15	62515293	62515312	MA0494.1.Nr1h3::Rxra
15	62515352	62515361	MA0676.1.Nr2e1
15	62515906	62515917	MA0025.1.NFIL3
15	62515906	62515920	MA0835.1.BATF3
15	62515907	62515919	MA0639.1.DBP
15	62515907	62515920	MA0833.1.ATF4
15	62515907	62515922	MA0492.1.JUND(var.2)
15	62515908	62515918	MA1143.1.FOSL1::JUND(var.2)
15	62515908	62515919	MA1127.1.FOSB::JUN
15	62515908	62515921	MA0488.1.JUN
15	62515909	62515917	MA0862.1.GMEB2
15	62515909	62515919	MA0609.1.Crem
15	62515910	62515918	MA0604.1.Atf1
15	62515911	62515919	MA0605.1.Atf3
15	62515935	62515956	MA1418.1.IRF3
15	62515937	62515954	MA0851.1.Foxj3
15	62515940	62515951	MA0593.1.FOXP2
15	62515940	62515952	MA0846.1.FOXC2
15	62515942	62515954	MA1125.1.ZNF384
15	62515943	62515955	MA1125.1.ZNF384
15	62515944	62515956	MA1125.1.ZNF384
15	62515945	62515957	MA1125.1.ZNF384
15	62516107	62516122	MA0516.1.SP2
15	62516111	62516122	MA0079.3.SP1
15	62516113	62516125	MA0131.2.HINFP
15	62516237	62516252	MA1419.1.IRF4
15	62516238	62516252	MA1420.1.IRF5
15	62516238	62516253	MA0653.1.IRF9
15	62516248	62516261	MA0778.1.NFKB2
15	62516349	62516364	MA0516.1.SP2
15	62516386	62516396	MA0753.1.ZNF740
15	62516386	62516398	MA0747.1.SP8
15	62516389	62516401	MA0695.1.ZBTB7C
15	62516396	62516407	MA0470.1.E2F4
15	62516434	62516447	MA0750.2.ZBTB7A
15	62516926	62516944	MA0149.1.EWSR1-FLI1
15	62516939	62516945	MA0056.1.MZF1
15	62516939	62516952	MA0813.1.TFAP2B(var.3)
15	62521010	62521023	MA0507.1.POU2F2
15	62533044	62533053	MA0671.1.NFIX
15	62533521	62533536	MA1146.1.NR1A4::RXRA
15	62533529	62533537	MA0693.2.VDR
15	62533593	62533603	MA0824.1.ID4
15	62540661	62540678	MA1114.1.PBX3
15	62540664	62540676	MA1113.1.PBX2
15	62541927	62541938	MA0442.2.SOX10
15	62541936	62541948	MA0794.1.PROX1
15	62541974	62541986	MA0747.1.SP8
15	62541974	62541987	MA1107.1.KLF9
15	62546801	62546816	MA0520.1.Stat6
15	62557571	62557581	MA0092.1.Hand1::Tcf3
15	62557611	62557625	MA0790.1.POU4F1
15	62594738	62594748	MA0691.1.TFAP4
15	62598898	62598909	MA0136.2.ELF5
15	62624591	62624602	MA0471.1.E2F6
15	62624616	62624628	MA0747.1.SP8
15	62624617	62624628	MA0746.1.SP3
15	62624618	62624628	MA0599.1.KLF5
15	62624638	62624649	MA0471.1.E2F6
15	62632915	62632926	MA0845.1.FOXB1
15	62632915	62632930	MA0148.3.FOXA1
15	62632919	62632931	MA0817.1.BHLHE23
15	62632920	62632930	MA0461.2.Atoh1
15	62632921	62632929	MA0607.1.Bhlha15
15	62632935	62632945	MA0633.1.Twist2
15	62632936	62632944	MA0607.1.Bhlha15
15	62632947	62632958	MA0845.1.FOXB1
15	62632949	62632958	MA0789.1.POU3F4
15	62636997	62637005	MA0607.1.Bhlha15
15	62637201	62637214	MA1100.1.ASCL1
15	62637203	62637212	MA0745.1.SNAI2
15	62637203	62637220	MA1114.1.PBX3
15	62637339	62637348	MA0745.1.SNAI2
15	62643959	62643970	MA0076.2.ELK4
15	62643977	62643991	MA0638.1.CREB3
15	62643990	62643996	MA0006.1.Ahr::Arnt
15	62649212	62649225	MA0135.1.Lhx3
15	62661706	62661713	MA0164.1.Nr2e3
15	62661719	62661729	MA0508.2.PRDM1
15	62661724	62661738	MA0602.1.Arid5a
15	62673122	62673134	MA0041.1.Foxd3
15	62673126	62673138	MA0041.1.Foxd3
15	62673127	62673139	MA0047.2.Foxa2
15	62673128	62673143	MA0148.3.FOXA1
15	62673130	62673142	MA0041.1.Foxd3
15	62673131	62673142	MA0040.1.Foxq1
15	62673132	62673153	MA0050.2.IRF1
15	62673138	62673159	MA0050.2.IRF1
15	62673141	62673153	MA0041.1.Foxd3
15	62673144	62673154	MA1152.1.SOX15
15	62673496	62673506	MA0514.1.Sox3
15	62682253	62682261	MA0807.1.TBX5
15	62682253	62682265	MA0783.1.PKNOX2
15	62682255	62682264	MA0745.1.SNAI2
15	62682689	62682700	MA0062.2.Gabpa
15	62682689	62682702	MA0750.2.ZBTB7A
15	62683108	62683119	MA0500.1.Myog
15	62683110	62683119	MA0745.1.SNAI2
15	62683611	62683629	MA0149.1.EWSR1-FLI1
15	62684197	62684209	MA0794.1.PROX1
15	62684769	62684777	MA0160.1.NR4A2
15	62684770	62684785	MA0065.2.Pparg::Rxra
15	62684777	62684788	MA0442.2.SOX10
15	62684892	62684903	MA0062.2.Gabpa
15	62684892	62684905	MA0750.2.ZBTB7A
15	62684894	62684904	MA0028.2.ELK1
15	62684894	62684905	MA0136.2.ELF5
15	62684894	62684906	MA0598.2.EHF
15	62684894	62684908	MA0080.4.SPI1
15	62684928	62684939	MA0002.2.RUNX1
15	62712763	62712778	MA0497.1.MEF2C
15	62712764	62712776	MA0660.1.MEF2B
15	62713088	62713098	MA0596.1.SREBF2
15	62717115	62717124	MA0739.1.Hic1
15	62717115	62717125	MA0670.1.NFIA
15	62717116	62717125	MA0671.1.NFIX
15	62739863	62739878	MA0497.1.MEF2C
15	62739864	62739876	MA0660.1.MEF2B
15	62740268	62740282	MA0146.2.Zfx
15	62751197	62751209	MA1125.1.ZNF384
15	62751198	62751210	MA1125.1.ZNF384
15	62751199	62751211	MA1125.1.ZNF384
15	62751200	62751212	MA1125.1.ZNF384
15	62751201	62751213	MA1125.1.ZNF384
15	62751207	62751222	MA0497.1.MEF2C
15	62751208	62751220	MA1125.1.ZNF384
15	62755331	62755343	MA0660.1.MEF2B
15	62755333	62755344	MA0715.1.PROP1
15	62755335	62755345	MA0913.1.Hoxd9
15	62755335	62755346	MA0899.1.HOXA10
15	62755336	62755345	MA0878.1.CDX1
15	62755336	62755346	MA0707.1.MNX1
15	62755336	62755347	MA0465.1.CDX2
15	62755344	62755362	MA0140.2.GATA1::TAL1
15	62755352	62755363	MA0482.1.Gata4
15	62755353	62755364	MA0035.3.Gata1
15	62771405	62771420	MA0505.1.Nr5a2
15	62771406	62771416	MA0643.1.Esrrg
15	62794680	62794697	MA0727.1.NR3C2
15	62794902	62794915	MA1123.1.TWIST1
15	62807935	62807947	MA1125.1.ZNF384
15	62807947	62807962	MA0108.2.TBP
15	62812149	62812160	MA0503.1.Nkx2-5(var.2)
15	62812189	62812203	MA0638.1.CREB3
15	62812190	62812204	MA0844.1.XBP1
15	62812222	62812232	MA0820.1.FIGLA
15	62812232	62812245	MA0778.1.NFKB2
15	62812297	62812310	MA0778.1.NFKB2
15	62835352	62835358	MA0151.1.Arid3a
15	62835360	62835366	MA0056.1.MZF1
15	62856762	62856772	MA0684.1.RUNX3
15	62856815	62856825	MA1116.1.RBPJ
15	62861619	62861630	MA0471.1.E2F6
15	62862621	62862627	MA0089.1.MAFG::NFE2L1
15	62862637	62862650	MA1123.1.TWIST1
15	62870480	62870491	MA1120.1.SOX13
15	62902186	62902200	MA0523.1.TCF7L2
15	62917255	62917268	MA1107.1.KLF9
15	62917414	62917426	MA1134.1.FOS::JUNB
15	62917414	62917427	MA1141.1.FOS::JUND
15	62917415	62917425	MA0099.3.FOS::JUN
15	62917415	62917426	MA0491.1.JUND
15	62917415	62917427	MA1130.1.FOSL2::JUN
15	62917416	62917425	MA0655.1.JDP2
15	62917416	62917430	MA0489.1.JUN(var.2)
15	62917422	62917437	MA1146.1.NR1A4::RXRA
15	62917429	62917440	MA1150.1.RORB
15	62917429	62917443	MA0072.1.RORA(var.2)
15	62917430	62917440	MA0071.1.RORA
15	62917430	62917442	MA1151.1.RORC
15	62917454	62917467	MA1124.1.ZNF24
15	62917463	62917477	MA0463.1.Bcl6
15	62917475	62917482	MA0164.1.Nr2e3
15	62917488	62917498	MA1143.1.FOSL1::JUND(var.2)
15	62920976	62920990	MA0463.1.Bcl6
15	62920980	62920991	MA0519.1.Stat5a::Stat5b
15	62933170	62933185	MA0497.1.MEF2C
15	62933171	62933183	MA0660.1.MEF2B
15	62933218	62933234	MA0859.1.Rarg
15	62933219	62933234	MA0728.1.Nr2f6(var.2)
15	62933223	62933236	MA0017.2.NR2F1
15	62933225	62933237	MA0018.3.CREB1
15	62935308	62935328	MA0073.1.RREB1
15	62935309	62935320	MA0483.1.Gfi1b
15	62935311	62935331	MA0073.1.RREB1
15	62935313	62935333	MA0073.1.RREB1
15	62935315	62935332	MA0752.1.ZNF410
15	62950863	62950875	MA1134.1.FOS::JUNB
15	62950863	62950876	MA1141.1.FOS::JUND
15	62950864	62950874	MA0099.3.FOS::JUN
15	62950864	62950875	MA0841.1.NFE2
15	62950864	62950876	MA1130.1.FOSL2::JUN
15	62950865	62950874	MA0655.1.JDP2
15	62950865	62950875	MA1135.1.FOSB::JUNB
15	62950865	62950876	MA0490.1.JUNB
15	62950865	62950879	MA0489.1.JUN(var.2)
15	62950866	62950877	MA0462.1.BATF::JUN
15	62959408	62959422	MA0163.1.PLAG1
15	62959409	62959423	MA0163.1.PLAG1
15	62959464	62959479	MA0866.1.SOX21
15	62959464	62959480	MA0867.1.SOX4
15	63004441	63004454	MA1123.1.TWIST1
15	63004557	63004569	MA1134.1.FOS::JUNB
15	63004557	63004570	MA1141.1.FOS::JUND
15	63004558	63004568	MA0099.3.FOS::JUN
15	63004558	63004570	MA1130.1.FOSL2::JUN
15	63004565	63004574	MA0619.1.LIN54
15	63004854	63004865	MA0601.1.Arid3b
15	63024402	63024413	MA0102.3.CEBPA
15	63024409	63024422	MA0507.1.POU2F2
15	63029375	63029396	MA0495.2.MAFF
15	63029376	63029395	MA0496.2.MAFK
15	63029383	63029398	MA0869.1.Sox11
15	63029386	63029400	MA0832.1.Tcf21
15	63029388	63029398	MA0816.1.Ascl2
15	63029388	63029400	MA0091.1.TAL1::TCF3
15	63029471	63029491	MA0804.1.TBX19
15	63029473	63029489	MA0009.2.T
15	63034781	63034800	MA0139.1.CTCF
15	63034782	63034796	MA1102.1.CTCFL
15	63034877	63034890	MA0778.1.NFKB2
15	63065489	63065501	MA0117.2.Mafb
15	63065490	63065501	MA0842.1.NRL
15	63071798	63071813	MA0505.1.Nr5a2
15	63074483	63074494	MA1117.1.RELB
15	63077434	63077446	MA1125.1.ZNF384
15	63077435	63077447	MA1125.1.ZNF384
15	63077436	63077448	MA1125.1.ZNF384
15	63077436	63077451	MA0497.1.MEF2C
15	63077437	63077449	MA1125.1.ZNF384
15	63077438	63077450	MA1125.1.ZNF384
15	63079941	63079951	MA1152.1.SOX15
15	63079942	63079951	MA0077.1.SOX9
15	63079947	63079957	MA0595.1.SREBF1
15	63080060	63080075	MA0497.1.MEF2C
15	63080061	63080073	MA0660.1.MEF2B
15	63089601	63089612	MA0646.1.GCM1
15	63120805	63120812	MA0063.1.Nkx2-5
15	63121458	63121469	MA0610.1.DMRT3
15	63121470	63121480	MA0109.1.HLTF
15	63121474	63121491	MA0898.1.Hmx3
15	63121475	63121492	MA0874.1.Arx
15	63121476	63121492	MA0912.1.Hoxd3
15	63121478	63121484	MA0151.1.Arid3a
15	63121478	63121488	MA0893.1.GSX2
15	63121479	63121487	MA0701.1.LHX9
15	63125290	63125307	MA0112.3.ESR1
15	63125291	63125306	MA0258.2.ESR2
15	63125296	63125309	MA0017.2.NR2F1
15	63125298	63125309	MA1111.1.NR2F2
15	63125299	63125307	MA0160.1.NR4A2
15	63125299	63125309	MA1112.1.NR4A1
15	63139247	63139259	MA0095.2.YY1
15	63140280	63140294	MA0696.1.ZIC1
15	63169251	63169262	MA0610.1.DMRT3
15	63169299	63169305	MA0089.1.MAFG::NFE2L1
15	63188754	63188769	MA1105.1.GRHL2
15	63188767	63188776	MA0738.1.HIC2
15	63188777	63188786	MA0078.1.Sox17
15	63188781	63188792	MA0478.1.FOSL2
15	63194423	63194441	MA0657.1.KLF13
15	63194425	63194442	MA0685.1.SP4
15	63194426	63194440	MA0740.1.KLF14
15	63194428	63194438	MA0753.1.ZNF740
15	63194428	63194439	MA0746.1.SP3
15	63194497	63194508	MA0102.3.CEBPA
15	63194498	63194508	MA0838.1.CEBPG
15	63194502	63194519	MA0781.1.PAX9
15	63194504	63194518	MA0069.1.Pax6
15	63231988	63232008	MA0073.1.RREB1
15	63232017	63232034	MA1114.1.PBX3
15	63232055	63232072	MA0112.3.ESR1
15	63232065	63232080	MA0504.1.NR2C2
15	63233094	63233108	MA0832.1.Tcf21
15	63233096	63233106	MA0665.1.MSC
15	63233097	63233110	MA0744.1.SCRT2
15	63235980	63235998	MA0149.1.EWSR1-FLI1
15	63236014	63236024	MA0071.1.RORA
15	63244924	63244935	MA0907.1.HOXC13
15	63254215	63254224	MA0739.1.Hic1
15	63254235	63254248	MA0771.1.HSF4
15	63261992	63262004	MA0639.1.DBP
15	63261993	63262003	MA1143.1.FOSL1::JUND(var.2)
15	63261993	63262004	MA1131.1.FOSL2::JUN(var.2)
15	63262067	63262077	MA0107.1.RELA
15	63262088	63262102	MA0679.1.ONECUT1
15	63262089	63262099	MA0755.1.CUX2
15	63262111	63262119	MA0674.1.NKX6-1
15	63265588	63265596	MA0807.1.TBX5
15	63265738	63265749	MA0103.3.ZEB1
15	63270820	63270831	MA0746.1.SP3
15	63270821	63270831	MA0599.1.KLF5
15	63270825	63270835	MA0625.1.NFATC3
15	63270827	63270834	MA0152.1.NFATC2
15	63272957	63272968	MA0500.1.Myog
15	63272958	63272968	MA0691.1.TFAP4
15	63273051	63273072	MA0138.2.REST
15	63283996	63284009	MA0800.1.EOMES
15	63283998	63284008	MA0802.1.TBR1
15	63284000	63284008	MA0806.1.TBX4
15	63284013	63284025	MA1125.1.ZNF384
15	63286843	63286849	MA0056.1.MZF1
15	63286931	63286945	MA0154.3.EBF1
15	63307822	63307839	MA0851.1.Foxj3
15	63307823	63307837	MA0852.2.FOXK1
15	63307825	63307836	MA1103.1.FOXK2
15	63307825	63307839	MA0030.1.FOXF2
15	63307826	63307834	MA0614.1.Foxj2
15	63307827	63307834	MA0847.1.FOXD2
15	63307827	63307838	MA0479.1.FOXH1
15	63307991	63308001	MA0099.3.FOS::JUN
15	63310596	63310616	MA0066.1.PPARG
15	63310597	63310610	MA0513.1.SMAD2::SMAD3::SMAD4
15	63321527	63321540	MA0507.1.POU2F2
15	63321554	63321564	MA0508.2.PRDM1
15	63334785	63334800	MA0527.1.ZBTB33
15	63334786	63334799	MA0872.1.TFAP2A(var.3)
15	63334794	63334809	MA0516.1.SP2
15	63334799	63334814	MA0516.1.SP2
15	63334803	63334814	MA0079.3.SP1
15	63334804	63334814	MA0599.1.KLF5
15	63334950	63334961	MA0471.1.E2F6
15	63335161	63335172	MA0506.1.NRF1
15	63335194	63335213	MA0139.1.CTCF
15	63335211	63335217	MA0056.1.MZF1
15	63335656	63335662	MA0056.1.MZF1
15	63335707	63335720	MA0499.1.Myod1
15	63335709	63335720	MA0103.3.ZEB1
15	63335710	63335720	MA0830.1.TCF4
15	63335710	63335730	MA0073.1.RREB1
15	63335713	63335729	MA0733.1.EGR4
15	63335714	63335725	MA0039.3.KLF4
15	63335714	63335727	MA1107.1.KLF9
15	63335775	63335790	MA0484.1.HNF4G
15	63336673	63336686	MA0488.1.JUN
15	63336710	63336724	MA0772.1.IRF7
15	63340367	63340378	MA0111.1.Spz1
15	63340519	63340531	MA0524.2.TFAP2C
15	63340545	63340555	MA0632.1.Tcfl5
15	63340564	63340574	MA0632.1.Tcfl5
15	63340566	63340577	MA0506.1.NRF1
15	63340626	63340641	MA0697.1.ZIC3
15	63340627	63340641	MA0696.1.ZIC1
15	63340661	63340672	MA0746.1.SP3
15	63340662	63340672	MA0599.1.KLF5
15	63340662	63340673	MA0493.1.Klf1
15	63360955	63360968	MA0507.1.POU2F2
15	63361414	63361426	MA0769.1.Tcf7
15	63361446	63361454	MA1153.1.Smad4
15	63361893	63361905	MA0641.1.ELF4
15	63361908	63361919	MA0103.3.ZEB1
15	63363956	63363963	MA0087.1.Sox5
15	63363966	63363977	MA0479.1.FOXH1
15	63363967	63363973	MA0130.1.ZNF354C
15	63367542	63367553	MA0161.2.NFIC
15	63367551	63367562	MA0111.1.Spz1
15	63367588	63367600	MA0794.1.PROX1
15	63372875	63372884	MA0739.1.Hic1
15	63378107	63378118	MA0111.1.Spz1
15	63378155	63378175	MA0073.1.RREB1
15	63378158	63378170	MA1125.1.ZNF384
15	63378170	63378184	MA0772.1.IRF7
15	63378170	63378185	MA0653.1.IRF9
15	63389491	63389502	MA0002.2.RUNX1
15	63392625	63392631	MA0151.1.Arid3a
15	63397853	63397864	MA0060.3.NFYA
15	63397854	63397862	MA0611.1.Dux
15	63397885	63397899	MA0852.2.FOXK1
15	63397886	63397898	MA0481.2.FOXP1
15	63397887	63397898	MA1103.1.FOXK2
15	63397888	63397896	MA0157.2.FOXO3
15	63397889	63397896	MA0033.2.FOXL1
15	63397919	63397930	MA0060.3.NFYA
15	63397920	63397928	MA0611.1.Dux
15	63397920	63397935	MA0502.1.NFYB
15	63397946	63397954	MA1153.1.Smad4
15	63401007	63401025	MA1148.1.PPARA::RXRA
15	63401008	63401021	MA0744.1.SCRT2
15	63401013	63401026	MA0833.1.ATF4
15	63401014	63401027	MA0488.1.JUN
15	63401032	63401051	MA0139.1.CTCF
15	63401052	63401062	MA0913.1.Hoxd9
15	63401052	63401063	MA0899.1.HOXA10
15	63403710	63403725	MA0501.1.MAF::NFE2
15	63403712	63403726	MA1101.1.BACH2
15	63403713	63403728	MA0591.1.Bach1::Mafk
15	63408702	63408712	MA0895.1.HMBOX1
15	63408744	63408755	MA0715.1.PROP1
15	63413732	63413742	MA0667.1.MYF6
15	63413981	63413992	MA1122.1.TFDP1
15	63414021	63414036	MA1155.1.ZSCAN4
15	63414024	63414035	MA0039.3.KLF4
15	63414024	63414037	MA1107.1.KLF9
15	63414026	63414046	MA0073.1.RREB1
15	63414028	63414048	MA0073.1.RREB1
15	63414061	63414078	MA0113.3.NR3C1
15	63414716	63414726	MA0820.1.FIGLA
15	63414721	63414731	MA0753.1.ZNF740
15	63414721	63414736	MA0732.1.EGR3
15	63414722	63414737	MA0516.1.SP2
15	63414723	63414738	MA0742.1.Klf12
15	63414723	63414740	MA0685.1.SP4
15	63414724	63414738	MA0740.1.KLF14
15	63414725	63414737	MA0747.1.SP8
15	63414725	63414738	MA1107.1.KLF9
15	63414726	63414737	MA0746.1.SP3
15	63414727	63414737	MA0599.1.KLF5
15	63414727	63414738	MA0493.1.Klf1
15	63414742	63414757	MA0516.1.SP2
15	63414743	63414758	MA0742.1.Klf12
15	63414743	63414760	MA0685.1.SP4
15	63414744	63414758	MA0740.1.KLF14
15	63414745	63414757	MA0747.1.SP8
15	63414745	63414758	MA1107.1.KLF9
15	63414746	63414757	MA0746.1.SP3
15	63414747	63414757	MA0599.1.KLF5
15	63414747	63414758	MA0493.1.Klf1
15	63423812	63423825	MA0884.1.DUXA
15	63423813	63423824	MA0715.1.PROP1
15	63423817	63423825	MA0630.1.SHOX
15	63423818	63423825	MA0063.1.Nkx2-5
15	63426183	63426193	MA0100.3.MYB
15	63426269	63426280	MA0715.1.PROP1
15	63426276	63426293	MA0898.1.Hmx3
15	63426279	63426294	MA1155.1.ZSCAN4
15	63426311	63426322	MA1103.1.FOXK2
15	63426312	63426320	MA0157.2.FOXO3
15	63426313	63426320	MA0033.2.FOXL1
15	63426518	63426537	MA0494.1.Nr1h3::Rxra
15	63426537	63426547	MA0595.1.SREBF1
15	63426537	63426551	MA0863.1.MTF1
15	63426558	63426564	MA0151.1.Arid3a
15	63426563	63426573	MA0057.1.MZF1(var.2)
15	63427877	63427893	MA0114.3.Hnf4a
15	63427879	63427893	MA0512.2.Rxra
15	63427879	63427894	MA0504.1.NR2C2
15	63428066	63428083	MA0727.1.NR3C2
15	63428166	63428175	MA0655.1.JDP2
15	63428166	63428176	MA1142.1.FOSL1::JUND
15	63428213	63428227	MA1101.1.BACH2
15	63428216	63428227	MA0477.1.FOSL1
15	63428443	63428453	MA1116.1.RBPJ
15	63428451	63428469	MA0729.1.RARA
15	63428453	63428469	MA0859.1.Rarg
15	63428454	63428469	MA0728.1.Nr2f6(var.2)
15	63428454	63428470	MA0857.1.Rarb
15	63428458	63428471	MA0017.2.NR2F1
15	63428462	63428472	MA0071.1.RORA
15	63433321	63433332	MA0490.1.JUNB
15	63437812	63437824	MA0524.2.TFAP2C
15	63437826	63437841	MA1419.1.IRF4
15	63437827	63437841	MA1420.1.IRF5
15	63437827	63437842	MA0653.1.IRF9
15	63438094	63438105	MA1117.1.RELB
15	63442368	63442381	MA1124.1.ZNF24
15	63442371	63442387	MA0791.1.POU4F3
15	63442372	63442386	MA0602.1.Arid5a
15	63442373	63442387	MA0790.1.POU4F1
15	63442379	63442390	MA0845.1.FOXB1
15	63442381	63442392	MA0610.1.DMRT3
15	63442386	63442404	MA0861.1.TP73
15	63442820	63442834	MA0772.1.IRF7
15	63442827	63442842	MA0497.1.MEF2C
15	63442828	63442840	MA0660.1.MEF2B
15	63442836	63442853	MA0851.1.Foxj3
15	63442839	63442851	MA0846.1.FOXC2
15	63442839	63442853	MA0756.1.ONECUT2
15	63442840	63442851	MA0845.1.FOXB1
15	63442845	63442857	MA1125.1.ZNF384
15	63442846	63442858	MA1125.1.ZNF384
15	63442865	63442880	MA0501.1.MAF::NFE2
15	63442869	63442884	MA0150.2.Nfe2l2
15	63442889	63442903	MA0162.3.EGR1
15	63442900	63442908	MA0160.1.NR4A2
15	63444183	63444194	MA0482.1.Gata4
15	63444184	63444195	MA0035.3.Gata1
15	63444197	63444207	MA0596.1.SREBF2
15	63444198	63444211	MA0698.1.ZBTB18
15	63444207	63444216	MA0738.1.HIC2
15	63444331	63444343	MA0747.1.SP8
15	63444331	63444344	MA1107.1.KLF9
15	63444332	63444343	MA0746.1.SP3
15	63444342	63444352	MA1106.1.HIF1A
15	63444342	63444354	MA0821.1.HES5
15	63444342	63444355	MA1108.1.MXI1
15	63444343	63444353	MA1099.1.Hes1
15	63444344	63444352	MA0259.1.ARNT::HIF1A
15	63444344	63444354	MA0603.1.Arntl
15	63444344	63444357	MA0616.1.Hes2
15	63444345	63444351	MA0004.1.Arnt
15	63448255	63448265	MA0672.1.NKX2-3
15	63448335	63448346	MA0442.2.SOX10
15	63448343	63448364	MA0050.2.IRF1
15	63448860	63448875	MA0743.1.SCRT1
15	63448861	63448873	MA0647.1.GRHL1
15	63448863	63448880	MA0910.1.Hoxd8
15	63448988	63448998	MA0793.1.POU6F2
15	63449037	63449047	MA0508.2.PRDM1
15	63449054	63449065	MA0479.1.FOXH1
15	63449434	63449452	MA0861.1.TP73
15	63449707	63449717	MA0599.1.KLF5
15	63449715	63449730	MA0516.1.SP2
15	63449828	63449839	MA0161.2.NFIC
15	63449913	63449924	MA0003.3.TFAP2A
15	63450360	63450371	MA0841.1.NFE2
15	63450413	63450426	MA1121.1.TEAD2
15	63450415	63450425	MA0090.2.TEAD1
15	63450416	63450424	MA0808.1.TEAD3
15	63450568	63450586	MA0106.3.TP53
15	63450702	63450708	MA0089.1.MAFG::NFE2L1
15	63451255	63451270	MA0497.1.MEF2C
15	63451258	63451273	MA1419.1.IRF4
15	63451259	63451273	MA1420.1.IRF5
15	63451269	63451278	MA0676.1.Nr2e1
15	63451274	63451285	MA1150.1.RORB
15	63451278	63451288	MA0890.1.GBX2
15	63451279	63451287	MA0666.1.MSX1
15	63451354	63451372	MA0525.2.TP63
15	63451359	63451375	MA0868.1.SOX8
15	63451371	63451383	MA1125.1.ZNF384
15	63451372	63451384	MA1125.1.ZNF384
15	63451373	63451385	MA1125.1.ZNF384
15	63451374	63451386	MA1125.1.ZNF384
15	63451375	63451387	MA1125.1.ZNF384
15	63451376	63451388	MA1125.1.ZNF384
15	63451377	63451389	MA1125.1.ZNF384
15	63454375	63454389	MA0146.2.Zfx
15	63455051	63455065	MA0784.1.POU1F1
15	63455058	63455073	MA0497.1.MEF2C
15	63455059	63455071	MA0660.1.MEF2B
15	63455076	63455089	MA0778.1.NFKB2
15	63455082	63455094	MA0095.2.YY1
15	63455106	63455122	MA0859.1.Rarg
15	63455107	63455122	MA0728.1.Nr2f6(var.2)
15	63455111	63455124	MA0017.2.NR2F1
15	63455113	63455125	MA0018.3.CREB1
15	63458678	63458691	MA0640.1.ELF3
15	63458679	63458689	MA0759.1.ELK3
15	63458679	63458690	MA0136.2.ELF5
15	63458679	63458691	MA0598.2.EHF
15	63458679	63458693	MA0080.4.SPI1
15	63458701	63458712	MA0592.2.Esrra
15	63462172	63462186	MA0463.1.Bcl6
15	63462175	63462186	MA0137.3.STAT1
15	63462193	63462203	MA0802.1.TBR1
15	63462195	63462203	MA0806.1.TBX4
15	63462226	63462235	MA0738.1.HIC2
15	63462228	63462239	MA0506.1.NRF1
15	63462233	63462246	MA0813.1.TFAP2B(var.3)
15	63462259	63462270	MA0093.2.USF1
15	63462259	63462271	MA0104.4.MYCN
15	63462267	63462277	MA0599.1.KLF5
15	63462273	63462283	MA0514.1.Sox3
15	63462302	63462315	MA0513.1.SMAD2::SMAD3::SMAD4
15	63465996	63466011	MA0517.1.STAT1::STAT2
15	63466004	63466016	MA0041.1.Foxd3
15	63466028	63466037	MA0619.1.LIN54
15	63466401	63466420	MA0494.1.Nr1h3::Rxra
15	63466555	63466566	MA0079.3.SP1
15	63468711	63468721	MA0099.3.FOS::JUN
15	63468726	63468737	MA0842.1.NRL
15	63468745	63468764	MA0494.1.Nr1h3::Rxra
15	63468783	63468791	MA0611.1.Dux
15	63469501	63469515	MA0463.1.Bcl6
15	63469544	63469552	MA0037.3.GATA3
15	63471494	63471509	MA0520.1.Stat6
15	63471504	63471511	MA0164.1.Nr2e3
15	63477578	63477588	MA0887.1.EVX1
15	63480865	63480880	MA0074.1.RXRA::VDR
15	63480878	63480894	MA1119.1.SIX2
15	63481443	63481454	MA0470.1.E2F4
15	63481621	63481637	MA0733.1.EGR4
15	63481622	63481636	MA0162.3.EGR1
15	63481622	63481637	MA0732.1.EGR3
15	63481624	63481635	MA0506.1.NRF1
15	63481636	63481650	MA0844.1.XBP1
15	63481662	63481679	MA0685.1.SP4
15	63481664	63481676	MA0747.1.SP8
15	63481665	63481676	MA0746.1.SP3
15	63481666	63481676	MA0599.1.KLF5
15	63481697	63481708	MA0746.1.SP3
15	63481698	63481708	MA0599.1.KLF5
15	63481699	63481719	MA0073.1.RREB1
15	63481701	63481713	MA0747.1.SP8
15	63481701	63481714	MA1107.1.KLF9
15	63481702	63481713	MA0746.1.SP3
15	63481703	63481713	MA0599.1.KLF5
15	63481705	63481720	MA0516.1.SP2
15	63481706	63481723	MA0685.1.SP4
15	63481708	63481720	MA0747.1.SP8
15	63481709	63481720	MA0746.1.SP3
15	63481710	63481720	MA0599.1.KLF5
15	63481763	63481774	MA1122.1.TFDP1
15	63481768	63481789	MA0528.1.ZNF263
15	63481771	63481792	MA0528.1.ZNF263
15	63481777	63481798	MA0528.1.ZNF263
15	63482698	63482708	MA0606.1.NFAT5
15	63482700	63482707	MA0152.1.NFATC2
15	63482711	63482726	MA0517.1.STAT1::STAT2
15	63482714	63482724	MA0625.1.NFATC3
15	63482747	63482760	MA0153.2.HNF1B
15	63482748	63482758	MA0780.1.PAX3
15	63482837	63482847	MA0710.1.NOTO
15	63484196	63484212	MA0627.1.Pou2f3
15	63484200	63484209	MA0789.1.POU3F4
15	63484236	63484246	MA0871.1.TFEC
15	63484242	63484257	MA0728.1.Nr2f6(var.2)
15	63484272	63484278	MA0130.1.ZNF354C
15	63484400	63484411	MA0845.1.FOXB1
15	63484584	63484594	MA1116.1.RBPJ
15	63484610	63484623	MA0513.1.SMAD2::SMAD3::SMAD4
15	63484634	63484640	MA0089.1.MAFG::NFE2L1
15	63485880	63485889	MA0745.1.SNAI2
15	63485936	63485950	MA0146.2.Zfx
15	63485951	63485961	MA0595.1.SREBF1
15	63486132	63486146	MA0602.1.Arid5a
15	63486135	63486141	MA0151.1.Arid3a
15	63487607	63487613	MA0151.1.Arid3a
15	63487621	63487634	MA1109.1.NEUROD1
15	63487622	63487633	MA0500.1.Myog
15	63487623	63487633	MA0665.1.MSC
15	63487657	63487673	MA0510.2.RFX5
15	63487662	63487672	MA0670.1.NFIA
15	63487663	63487672	MA0671.1.NFIX
15	63487746	63487756	MA0795.1.SMAD3
15	63488065	63488081	MA0798.1.RFX3
15	63488066	63488080	MA0509.1.Rfx1
15	63488078	63488099	MA0050.2.IRF1
15	63488085	63488096	MA1117.1.RELB
15	63488088	63488098	MA0107.1.RELA
15	63488101	63488117	MA0868.1.SOX8
15	63488170	63488182	MA0747.1.SP8
15	63488171	63488182	MA0746.1.SP3
15	63488172	63488182	MA0599.1.KLF5
15	63488806	63488819	MA1124.1.ZNF24
15	63488810	63488823	MA1124.1.ZNF24
15	63488814	63488827	MA1124.1.ZNF24
15	63488818	63488831	MA1124.1.ZNF24
15	63488822	63488835	MA1124.1.ZNF24
15	63488831	63488842	MA0102.3.CEBPA
15	63489003	63489013	MA0780.1.PAX3
15	63493849	63493866	MA0115.1.NR1H2::RXRA
15	63493851	63493865	MA0677.1.Nr2f6
15	63493854	63493866	MA1421.1.TCF7L1
15	63493873	63493888	MA0653.1.IRF9
15	63493916	63493926	MA0109.1.HLTF
15	63494747	63494768	MA0050.2.IRF1
15	63494751	63494766	MA0517.1.STAT1::STAT2
15	63494762	63494770	MA0875.1.BARX1
15	63495616	63495630	MA0772.1.IRF7
15	63495619	63495631	MA0773.1.MEF2D
15	63495621	63495633	MA1125.1.ZNF384
15	63495665	63495676	MA0093.2.USF1
15	63495666	63495674	MA0831.2.TFE3
15	63495703	63495716	MA1124.1.ZNF24
15	63495741	63495749	MA1153.1.Smad4
15	63495996	63496017	MA1418.1.IRF3
15	63496004	63496016	MA0095.2.YY1
15	63496124	63496141	MA0159.1.RARA::RXRA
15	63496125	63496135	MA0691.1.TFAP4
15	63496134	63496142	MA0160.1.NR4A2
15	63496134	63496145	MA1150.1.RORB
15	63496135	63496145	MA0071.1.RORA
15	63497837	63497849	MA1421.1.TCF7L1
15	63497846	63497860	MA0839.1.CREB3L1
15	63497914	63497929	MA0768.1.LEF1
15	63497915	63497929	MA0523.1.TCF7L2
15	63497917	63497929	MA0769.1.Tcf7
15	63497925	63497935	MA0913.1.Hoxd9
15	63497925	63497936	MA0899.1.HOXA10
15	63497926	63497932	MA0151.1.Arid3a
15	63502322	63502331	MA0673.1.NKX2-8
15	63502497	63502506	MA0078.1.Sox17
15	63502526	63502538	MA0095.2.YY1
15	63502532	63502543	MA0442.2.SOX10
15	63502602	63502615	MA0640.1.ELF3
15	63502603	63502614	MA0136.2.ELF5
15	63502603	63502615	MA0598.2.EHF
15	63502610	63502621	MA0442.2.SOX10
15	63502957	63502966	MA0597.1.THAP1
15	63503118	63503130	MA0785.1.POU2F1
15	63503119	63503128	MA0789.1.POU3F4
15	63503119	63503130	MA0842.1.NRL
15	63503490	63503502	MA0091.1.TAL1::TCF3
15	63503677	63503686	MA0789.1.POU3F4
15	63503744	63503755	MA0136.2.ELF5
15	63503857	63503863	MA0130.1.ZNF354C
15	63503861	63503873	MA1125.1.ZNF384
15	63503910	63503922	MA0783.1.PKNOX2
15	63503982	63503994	MA0747.1.SP8
15	63504037	63504049	MA1125.1.ZNF384
15	63504038	63504050	MA1125.1.ZNF384
15	63504039	63504051	MA1125.1.ZNF384
15	63504053	63504065	MA0019.1.Ddit3::Cebpa
15	63504086	63504096	MA0837.1.CEBPE
15	63504116	63504126	MA1116.1.RBPJ
15	63504126	63504136	MA0829.1.Srebf1(var.2)
15	63504129	63504142	MA0105.4.NFKB1
15	63504197	63504210	MA0135.1.Lhx3
15	63504199	63504210	MA0715.1.PROP1
15	63504202	63504208	MA0151.1.Arid3a
15	63504205	63504217	MA1125.1.ZNF384
15	63504280	63504295	MA0142.1.Pou5f1::Sox2
15	63504669	63504680	MA0060.3.NFYA
15	63504670	63504678	MA0611.1.Dux
15	63504705	63504715	MA0879.1.Dlx1
15	63504708	63504724	MA0864.1.E2F2
15	63504709	63504719	MA0670.1.NFIA
15	63505002	63505013	MA0442.2.SOX10
15	63505002	63505019	MA0851.1.Foxj3
15	63505873	63505890	MA0851.1.Foxj3
15	63505874	63505888	MA0852.2.FOXK1
15	63505875	63505887	MA0481.2.FOXP1
15	63505876	63505887	MA1103.1.FOXK2
15	63505876	63505888	MA0846.1.FOXC2
15	63505877	63505885	MA0614.1.Foxj2
15	63505878	63505885	MA0847.1.FOXD2
15	63506203	63506223	MA0073.1.RREB1
15	63506204	63506224	MA0073.1.RREB1
15	63506205	63506216	MA0079.3.SP1
15	63506222	63506233	MA0161.2.NFIC
15	63506271	63506288	MA1154.1.ZNF282
15	63506273	63506287	MA0154.3.EBF1
15	63506279	63506300	MA0050.2.IRF1
15	63506283	63506298	MA0517.1.STAT1::STAT2
15	63506289	63506304	MA1105.1.GRHL2
15	63506295	63506310	MA1419.1.IRF4
15	63506296	63506310	MA0652.1.IRF8
15	63506296	63506311	MA0653.1.IRF9
15	63506302	63506318	MA0510.2.RFX5
15	63506351	63506362	MA0060.3.NFYA
15	63506352	63506360	MA0611.1.Dux
15	63506352	63506367	MA0502.1.NFYB
15	63508873	63508884	MA0102.3.CEBPA
15	63509071	63509089	MA0861.1.TP73
15	63509079	63509088	MA0676.1.Nr2e1
15	63509094	63509108	MA0687.1.SPIC
15	63509102	63509115	MA1128.1.FOSL1::JUN
15	63509104	63509114	MA1132.1.JUN::JUNB
15	63509105	63509116	MA0462.1.BATF::JUN
15	63509442	63509453	MA0713.1.PHOX2A
15	63511645	63511657	MA1125.1.ZNF384
15	63511646	63511658	MA1125.1.ZNF384
15	63511647	63511659	MA1125.1.ZNF384
15	63511648	63511660	MA1125.1.ZNF384
15	63511649	63511661	MA1125.1.ZNF384
15	63511650	63511662	MA1125.1.ZNF384
15	63511697	63511708	MA0482.1.Gata4
15	63511698	63511709	MA0035.3.Gata1
15	63511752	63511761	MA0673.1.NKX2-8
15	63511777	63511792	MA0653.1.IRF9
15	63511783	63511795	MA0639.1.DBP
15	63512647	63512659	MA1125.1.ZNF384
15	63512648	63512660	MA1125.1.ZNF384
15	63512649	63512661	MA1125.1.ZNF384
15	63512650	63512662	MA1125.1.ZNF384
15	63512651	63512663	MA1125.1.ZNF384
15	63512652	63512664	MA1125.1.ZNF384
15	63512748	63512757	MA0673.1.NKX2-8
15	63513672	63513684	MA0524.2.TFAP2C
15	63513674	63513689	MA0742.1.Klf12
15	63513682	63513691	MA0671.1.NFIX
15	63513794	63513804	MA0644.1.ESX1
15	63513795	63513803	MA0875.1.BARX1
15	63515794	63515806	MA0769.1.Tcf7
15	63518998	63519019	MA0050.2.IRF1
15	63519001	63519011	MA0508.2.PRDM1
15	63519006	63519021	MA0046.2.HNF1A
15	63519007	63519020	MA0153.2.HNF1B
15	63519070	63519080	MA0913.1.Hoxd9
15	63519070	63519081	MA0899.1.HOXA10
15	63519071	63519080	MA0878.1.CDX1
15	63519071	63519082	MA0465.1.CDX2
15	63519077	63519089	MA1125.1.ZNF384
15	63519078	63519090	MA1125.1.ZNF384
15	63519079	63519091	MA1125.1.ZNF384
15	63519080	63519092	MA1125.1.ZNF384
15	63519234	63519246	MA0095.2.YY1
15	63519239	63519253	MA1420.1.IRF5
15	63519240	63519254	MA0772.1.IRF7
15	63521748	63521757	MA0597.1.THAP1
15	63522044	63522054	MA0670.1.NFIA
15	63522045	63522054	MA0671.1.NFIX
15	63522141	63522152	MA0592.2.Esrra
15	63522142	63522156	MA0855.1.RXRB
15	63524243	63524254	MA0713.1.PHOX2A
15	63524524	63524540	MA0867.1.SOX4
15	63524529	63524540	MA1120.1.SOX13
15	63524533	63524542	MA0084.1.SRY
15	63524550	63524558	MA0875.1.BARX1
15	63524557	63524572	MA0497.1.MEF2C
15	63524560	63524571	MA1115.1.POU5F1
15	63524566	63524582	MA0683.1.POU4F2
15	63524568	63524582	MA0790.1.POU4F1
15	63524579	63524593	MA0030.1.FOXF2
15	63524580	63524588	MA0614.1.Foxj2
15	63524581	63524588	MA0847.1.FOXD2
15	63524581	63524592	MA0899.1.HOXA10
15	63524582	63524591	MA0878.1.CDX1
15	63524582	63524593	MA0465.1.CDX2
15	63524600	63524613	MA0135.1.Lhx3
15	63524610	63524624	MA0687.1.SPIC
15	63524631	63524642	MA0907.1.HOXC13
15	63524696	63524707	MA0161.2.NFIC
15	63524712	63524718	MA0151.1.Arid3a
15	63524792	63524804	MA0846.1.FOXC2
15	63524793	63524804	MA0845.1.FOXB1
15	63524797	63524809	MA1151.1.RORC
15	63524815	63524821	MA0151.1.Arid3a
15	63524825	63524835	MA0760.1.ERF
15	63526039	63526053	MA0080.4.SPI1
15	63526136	63526146	MA0099.3.FOS::JUN
15	63526137	63526146	MA0655.1.JDP2
15	63526149	63526164	MA0258.2.ESR2
15	63526157	63526168	MA1150.1.RORB
15	63526158	63526168	MA0071.1.RORA
15	63526741	63526755	MA0687.1.SPIC
15	63526742	63526757	MA0653.1.IRF9
15	63527300	63527310	MA0628.1.POU6F1
15	63531327	63531348	MA0495.2.MAFF
15	63531328	63531347	MA0496.2.MAFK
15	63531329	63531343	MA1101.1.BACH2
15	63531331	63531343	MA1134.1.FOS::JUNB
15	63531331	63531344	MA1137.1.FOSL1::JUNB
15	63531332	63531343	MA0841.1.NFE2
15	63531332	63531344	MA0047.2.Foxa2
15	63531333	63531342	MA0655.1.JDP2
15	63531333	63531343	MA1135.1.FOSB::JUNB
15	63531333	63531344	MA0478.1.FOSL2
15	63531333	63531348	MA0148.3.FOXA1
15	63533849	63533863	MA0080.4.SPI1
15	63533849	63533864	MA1419.1.IRF4
15	63533850	63533864	MA0772.1.IRF7
15	63533850	63533865	MA0653.1.IRF9
15	63533882	63533894	MA1125.1.ZNF384
15	63533883	63533895	MA1125.1.ZNF384
15	63535407	63535417	MA0665.1.MSC
15	63535559	63535580	MA0495.2.MAFF
15	63535560	63535579	MA0496.2.MAFK
15	63536232	63536243	MA0476.1.FOS
15	63536237	63536247	MA0048.2.NHLH1
15	63536286	63536294	MA0143.3.Sox2
15	63537312	63537322	MA0667.1.MYF6
15	63537324	63537335	MA0102.3.CEBPA
15	63537333	63537344	MA0482.1.Gata4
15	63537334	63537345	MA0036.3.GATA2
15	63537352	63537361	MA0608.1.Creb3l2
15	63537372	63537383	MA0076.2.ELK4
15	63537661	63537674	MA0778.1.NFKB2
15	63537662	63537675	MA0778.1.NFKB2
15	63537696	63537706	MA0816.1.Ascl2
15	63542456	63542473	MA0851.1.Foxj3
15	63542461	63542479	MA0051.1.IRF2
15	63542463	63542475	MA0846.1.FOXC2
15	63542464	63542475	MA0845.1.FOXB1
15	63545897	63545907	MA0780.1.PAX3
15	63545934	63545942	MA0158.1.HOXA5
15	63546018	63546029	MA0060.3.NFYA
15	63546019	63546027	MA0611.1.Dux
15	63546019	63546034	MA0502.1.NFYB
15	63547381	63547390	MA0676.1.Nr2e1
15	63547412	63547421	MA0084.1.SRY
15	63547414	63547432	MA0620.2.MITF
15	63547418	63547428	MA0692.1.TFEB
15	63547422	63547434	MA0018.3.CREB1
15	63547463	63547476	MA0135.1.Lhx3
15	63547466	63547476	MA0780.1.PAX3
15	63547472	63547485	MA0153.2.HNF1B
15	63549635	63549650	MA0497.1.MEF2C
15	63549636	63549648	MA0660.1.MEF2B
15	63549706	63549715	MA0745.1.SNAI2
15	63551014	63551025	MA0506.1.NRF1
15	63551024	63551035	MA0060.3.NFYA
15	63551025	63551033	MA0611.1.Dux
15	63551025	63551040	MA0502.1.NFYB
15	63564065	63564077	MA0041.1.Foxd3
15	63564099	63564110	MA0462.1.BATF::JUN
15	63564218	63564227	MA0673.1.NKX2-8
15	63564227	63564238	MA0102.3.CEBPA
15	63564970	63564982	MA1125.1.ZNF384
15	63564985	63564998	MA0778.1.NFKB2
15	63565835	63565850	MA0046.2.HNF1A
15	63567949	63567959	MA0596.1.SREBF2
15	63567950	63567958	MA0801.1.MGA
15	63568012	63568024	MA0041.1.Foxd3
15	63569785	63569791	MA0056.1.MZF1
15	63569786	63569800	MA0163.1.PLAG1
15	63569857	63569869	MA0524.2.TFAP2C
15	63569863	63569874	MA0506.1.NRF1
15	63570023	63570034	MA0141.3.ESRRB
15	63570024	63570034	MA0643.1.Esrrg
15	63570083	63570089	MA0056.1.MZF1
15	63570140	63570151	MA0003.3.TFAP2A
15	63570152	63570163	MA0746.1.SP3
15	63570153	63570163	MA0599.1.KLF5
15	63570153	63570164	MA0493.1.Klf1
15	63570284	63570290	MA0056.1.MZF1
15	63571762	63571783	MA0138.2.REST
15	63571856	63571869	MA1124.1.ZNF24
15	63572134	63572144	MA0824.1.ID4
15	63572167	63572179	MA0660.1.MEF2B
15	63573545	63573555	MA0071.1.RORA
15	63576600	63576613	MA0778.1.NFKB2
15	63576606	63576618	MA0095.2.YY1
15	63576683	63576698	MA0742.1.Klf12
15	63576686	63576697	MA0746.1.SP3
15	63576718	63576729	MA0483.1.Gfi1b
15	63580964	63580979	MA0046.2.HNF1A
15	63580965	63580978	MA0153.2.HNF1B
15	63580968	63580980	MA0070.1.PBX1
15	63580969	63580983	MA0679.1.ONECUT1
15	63580970	63580980	MA0780.1.PAX3
15	63580970	63580981	MA0594.1.Hoxa9
15	63581004	63581018	MA0602.1.Arid5a
15	63581082	63581091	MA0084.1.SRY
15	63581082	63581093	MA0593.1.FOXP2
15	63609510	63609525	MA0497.1.MEF2C
15	63609511	63609523	MA0660.1.MEF2B
15	63609515	63609525	MA0913.1.Hoxd9
15	63609515	63609526	MA0899.1.HOXA10
15	63609516	63609525	MA0878.1.CDX1
15	63609516	63609527	MA0465.1.CDX2
15	63616073	63616089	MA0009.2.T
15	63616177	63616193	MA0733.1.EGR4
15	63616178	63616192	MA0162.3.EGR1
15	63616178	63616193	MA0732.1.EGR3
15	63616180	63616191	MA0472.2.EGR2
15	63616228	63616241	MA0499.1.Myod1
15	63616231	63616241	MA0816.1.Ascl2
15	63616234	63616243	MA0739.1.Hic1
15	63617214	63617226	MA0783.1.PKNOX2
15	63623857	63623868	MA0002.2.RUNX1
15	63624145	63624159	MA0030.1.FOXF2
15	63624146	63624158	MA0911.1.Hoxa11
15	63624147	63624157	MA0905.1.HOXC10
15	63624147	63624158	MA0873.1.HOXD12
15	63625857	63625873	MA0904.1.Hoxb5
15	63625861	63625871	MA0718.1.RAX
15	63625862	63625870	MA0723.1.VAX2
15	63625862	63625872	MA0793.1.POU6F2
15	63625866	63625878	MA0095.2.YY1
15	63625894	63625905	MA0471.1.E2F6
15	63631769	63631776	MA0164.1.Nr2e3
15	63642648	63642660	MA0769.1.Tcf7
15	63642666	63642675	MA0676.1.Nr2e1
15	63660978	63660987	MA0745.1.SNAI2
15	63661042	63661054	MA1113.1.PBX2
15	63663753	63663766	MA0813.1.TFAP2B(var.3)
15	63664034	63664046	MA1125.1.ZNF384
15	63664035	63664047	MA1125.1.ZNF384
15	63664036	63664048	MA1125.1.ZNF384
15	63664421	63664438	MA0781.1.PAX9
15	63664470	63664476	MA0056.1.MZF1
15	63664719	63664733	MA0154.3.EBF1
15	63664729	63664741	MA1134.1.FOS::JUNB
15	63664730	63664740	MA0099.3.FOS::JUN
15	63664730	63664741	MA0476.1.FOS
15	63664731	63664740	MA0655.1.JDP2
15	63664731	63664741	MA1135.1.FOSB::JUNB
15	63665506	63665517	MA0161.2.NFIC
15	63665515	63665525	MA0596.1.SREBF2
15	63666887	63666898	MA1111.1.NR2F2
15	63666893	63666906	MA0507.1.POU2F2
15	63666958	63666969	MA1122.1.TFDP1
15	63666972	63666984	MA0019.1.Ddit3::Cebpa
15	63667065	63667072	MA0087.1.Sox5
15	63667065	63667074	MA0077.1.SOX9
15	63667066	63667082	MA0868.1.SOX8
15	63667067	63667081	MA0679.1.ONECUT1
15	63667119	63667130	MA1122.1.TFDP1
15	63667780	63667795	MA0653.1.IRF9
15	63667995	63668009	MA0080.4.SPI1
15	63667997	63668018	MA1418.1.IRF3
15	63667998	63668012	MA0772.1.IRF7
15	63668008	63668020	MA1125.1.ZNF384
15	63668009	63668021	MA1125.1.ZNF384
15	63671133	63671142	MA0619.1.LIN54
15	63671147	63671158	MA0111.1.Spz1
15	63671164	63671175	MA0111.1.Spz1
15	63674111	63674122	MA0079.3.SP1
15	63674112	63674122	MA0599.1.KLF5
15	63674112	63674132	MA0073.1.RREB1
15	63674113	63674128	MA0516.1.SP2
15	63674116	63674128	MA0747.1.SP8
15	63674116	63674129	MA1107.1.KLF9
15	63674117	63674128	MA0746.1.SP3
15	63674118	63674128	MA0599.1.KLF5
15	63674119	63674134	MA0516.1.SP2
15	63674121	63674131	MA0753.1.ZNF740
15	63674123	63674134	MA0079.3.SP1
15	63674179	63674194	MA0505.1.Nr5a2
15	63674186	63674195	MA0676.1.Nr2e1
15	63674787	63674802	MA0497.1.MEF2C
15	63674788	63674800	MA0660.1.MEF2B
15	63674805	63674818	MA0778.1.NFKB2
15	63674811	63674823	MA0095.2.YY1
15	63674844	63674854	MA0071.1.RORA
15	63674844	63674861	MA0860.1.Rarg(var.2)
15	63675653	63675670	MA0112.3.ESR1
15	63675677	63675690	MA1124.1.ZNF24
15	63675694	63675704	MA0508.2.PRDM1
15	63675713	63675723	MA1135.1.FOSB::JUNB
15	63675713	63675724	MA0490.1.JUNB
15	63675713	63675727	MA0489.1.JUN(var.2)
15	63675714	63675725	MA0462.1.BATF::JUN
15	63676758	63676769	MA0079.3.SP1
15	63689343	63689349	MA0130.1.ZNF354C
15	63689349	63689361	MA0018.3.CREB1
15	63693456	63693467	MA0689.1.TBX20
15	63693458	63693466	MA0807.1.TBX5
15	63694322	63694337	MA0520.1.Stat6
15	63694823	63694838	MA0046.2.HNF1A
15	63694824	63694837	MA0153.2.HNF1B
15	63694867	63694881	MA0509.1.Rfx1
15	63694954	63694964	MA0028.2.ELK1
15	63694954	63694965	MA0686.1.SPDEF
15	63695180	63695199	MA0139.1.CTCF
15	63695183	63695191	MA0807.1.TBX5
15	63695223	63695234	MA0040.1.Foxq1
15	63706722	63706732	MA0596.1.SREBF2
15	63707172	63707190	MA0620.2.MITF
15	63707173	63707188	MA0527.1.ZBTB33
15	63707174	63707190	MA0526.2.USF2
15	63707175	63707186	MA0093.2.USF1
15	63707176	63707184	MA0831.2.TFE3
15	63707176	63707186	MA0692.1.TFEB
15	63707177	63707187	MA0603.1.Arntl
15	63707178	63707184	MA0004.1.Arnt
15	63712637	63712650	MA1123.1.TWIST1
15	63712654	63712669	MA0517.1.STAT1::STAT2
15	63712709	63712722	MA0815.1.TFAP2C(var.3)
15	63719483	63719494	MA0715.1.PROP1
15	63720344	63720361	MA0731.1.BCL6B
15	63729189	63729203	MA0119.1.NFIC::TLX1
15	63729301	63729313	MA0041.1.Foxd3
15	63729304	63729314	MA0514.1.Sox3
15	63729309	63729319	MA1152.1.SOX15
15	63729316	63729323	MA0164.1.Nr2e3
15	63729585	63729596	MA0059.1.MAX::MYC
15	63735790	63735801	MA0111.1.Spz1
15	63735829	63735845	MA0088.2.ZNF143
15	63738415	63738429	MA0696.1.ZIC1
15	63738417	63738433	MA0733.1.EGR4
15	63738422	63738431	MA0739.1.Hic1
15	63738531	63738544	MA0778.1.NFKB2
15	63738533	63738543	MA0107.1.RELA
15	63743035	63743048	MA0513.1.SMAD2::SMAD3::SMAD4
15	63743301	63743312	MA1118.1.SIX1
15	63743319	63743330	MA0103.3.ZEB1
15	63743341	63743354	MA1109.1.NEUROD1
15	63743342	63743354	MA0817.1.BHLHE23
15	63743343	63743353	MA0623.1.Neurog1
15	63745181	63745194	MA1121.1.TEAD2
15	63745181	63745196	MA0108.2.TBP
15	63745183	63745193	MA0090.2.TEAD1
15	63753090	63753108	MA0140.2.GATA1::TAL1
15	63753099	63753112	MA0153.2.HNF1B
15	63753138	63753153	MA0517.1.STAT1::STAT2
15	63753884	63753897	MA1121.1.TEAD2
15	63753886	63753896	MA0090.2.TEAD1
15	63753887	63753895	MA0808.1.TEAD3
15	63759099	63759107	MA0807.1.TBX5
15	63759119	63759136	MA0910.1.Hoxd8
15	63759120	63759137	MA0896.1.Hmx1
15	63759121	63759133	MA0776.1.MYBL1
15	63759124	63759134	MA0718.1.RAX
15	63759125	63759133	MA0875.1.BARX1
15	63759125	63759134	MA0724.1.VENTX
15	63759293	63759303	MA0048.2.NHLH1
15	63761662	63761674	MA0018.3.CREB1
15	63763817	63763828	MA1150.1.RORB
15	63765410	63765422	MA0018.3.CREB1
15	63765563	63765572	MA0124.2.Nkx3-1
15	63765683	63765694	MA0500.1.Myog
15	63765684	63765694	MA0048.2.NHLH1
15	63765844	63765850	MA0130.1.ZNF354C
15	63766073	63766087	MA0652.1.IRF8
15	63766073	63766088	MA0653.1.IRF9
15	63766074	63766088	MA1101.1.BACH2
15	63766077	63766088	MA0477.1.FOSL1
15	63766079	63766090	MA0594.1.Hoxa9
15	63766107	63766118	MA0467.1.Crx
15	63766107	63766121	MA0784.1.POU1F1
15	63766108	63766120	MA0787.1.POU3F2
15	63766108	63766121	MA0788.1.POU3F3
15	63766109	63766120	MA1115.1.POU5F1
15	63766206	63766227	MA0528.1.ZNF263
15	63766212	63766233	MA0528.1.ZNF263
15	63766312	63766325	MA1109.1.NEUROD1
15	63766323	63766334	MA0519.1.Stat5a::Stat5b
15	63766435	63766456	MA0528.1.ZNF263
15	63766438	63766459	MA0528.1.ZNF263
15	63766450	63766465	MA0116.1.Znf423
15	63766451	63766466	MA0751.1.ZIC4
15	63766452	63766466	MA0696.1.ZIC1
15	63766453	63766466	MA0813.1.TFAP2B(var.3)
15	63766459	63766472	MA0778.1.NFKB2
15	63766464	63766474	MA1116.1.RBPJ
15	63766537	63766546	MA0673.1.NKX2-8
15	63766537	63766547	MA0672.1.NKX2-3
15	63766552	63766560	MA0693.2.VDR
15	63766554	63766565	MA0483.1.Gfi1b
15	63766583	63766594	MA0491.1.JUND
15	63766584	63766598	MA0489.1.JUN(var.2)
15	63766588	63766604	MA0114.3.Hnf4a
15	63766590	63766605	MA0484.1.HNF4G
15	63766832	63766845	MA0513.1.SMAD2::SMAD3::SMAD4
15	63767221	63767232	MA0503.1.Nkx2-5(var.2)
15	63767235	63767246	MA0103.3.ZEB1
15	63767236	63767246	MA0830.1.TCF4
15	63767240	63767252	MA0747.1.SP8
15	63768570	63768581	MA0490.1.JUNB
15	63768629	63768640	MA0079.3.SP1
15	63768826	63768838	MA0695.1.ZBTB7C
15	63768836	63768857	MA0495.2.MAFF
15	63768837	63768856	MA0496.2.MAFK
15	63769023	63769036	MA0499.1.Myod1
15	63769026	63769036	MA0820.1.FIGLA
15	63769038	63769049	MA0471.1.E2F6
15	63769097	63769112	MA0653.1.IRF9
15	63769113	63769123	MA0109.1.HLTF
15	63769137	63769149	MA0747.1.SP8
15	63770422	63770435	MA0640.1.ELF3
15	63770423	63770434	MA0136.2.ELF5
15	63770423	63770435	MA0598.2.EHF
15	63770432	63770450	MA0149.1.EWSR1-FLI1
15	63770432	63770453	MA0528.1.ZNF263
15	63770436	63770454	MA0149.1.EWSR1-FLI1
15	63770573	63770584	MA1111.1.NR2F2
15	63770693	63770707	MA0677.1.Nr2f6
15	63770693	63770708	MA0065.2.Pparg::Rxra
15	63770697	63770711	MA0029.1.Mecom
15	63770730	63770741	MA0141.3.ESRRB
15	63770730	63770745	MA0505.1.Nr5a2
15	63770731	63770741	MA0643.1.Esrrg
15	63770731	63770742	MA0592.2.Esrra
15	63770765	63770777	MA0734.1.GLI2
15	63771658	63771672	MA0687.1.SPIC
15	63771660	63771671	MA0490.1.JUNB
15	63771660	63771674	MA0489.1.JUN(var.2)
15	63771661	63771672	MA0462.1.BATF::JUN
15	63771885	63771897	MA0810.1.TFAP2A(var.2)
15	63771958	63771974	MA1126.1.FOS::JUN(var.2)
15	63771963	63771979	MA0904.1.Hoxb5
15	63771964	63771975	MA0715.1.PROP1
15	63771981	63771991	MA0816.1.Ascl2
15	63772033	63772049	MA0114.3.Hnf4a
15	63772035	63772049	MA0512.2.Rxra
15	63772035	63772050	MA0768.1.LEF1
15	63772036	63772050	MA0523.1.TCF7L2
15	63772038	63772050	MA0769.1.Tcf7
15	63772081	63772095	MA0080.4.SPI1
15	63772090	63772100	MA0684.1.RUNX3
15	63772091	63772100	MA0511.2.RUNX2
15	63772136	63772151	MA0768.1.LEF1
15	63772146	63772160	MA0029.1.Mecom
15	63772164	63772181	MA0112.3.ESR1
15	63772165	63772180	MA0258.2.ESR2
15	63772197	63772212	MA0046.2.HNF1A
15	63772197	63772213	MA0904.1.Hoxb5
15	63772197	63772214	MA0854.1.Alx1
15	63772198	63772215	MA0874.1.Arx
15	63772201	63772209	MA0125.1.Nobox
15	63772201	63772211	MA0893.1.GSX2
15	63772201	63772212	MA0621.1.mix-a
15	63772202	63772210	MA0701.1.LHX9
15	63772204	63772212	MA0158.1.HOXA5
15	63772210	63772225	MA1105.1.GRHL2
15	63773207	63773227	MA0073.1.RREB1
15	63773441	63773451	MA0793.1.POU6F2
15	63773442	63773456	MA0638.1.CREB3
15	63773590	63773607	MA1154.1.ZNF282
15	63775901	63775914	MA0800.1.EOMES
15	63775903	63775913	MA0802.1.TBR1
15	63775903	63775914	MA0688.1.TBX2
15	63775904	63775914	MA0690.1.TBX21
15	63775916	63775928	MA0846.1.FOXC2
15	63775917	63775928	MA0032.2.FOXC1
15	63776081	63776094	MA1124.1.ZNF24
15	63776121	63776136	MA0258.2.ESR2
15	63776147	63776156	MA0676.1.Nr2e1
15	63776148	63776160	MA0797.1.TGIF2
15	63776156	63776162	MA0089.1.MAFG::NFE2L1
15	63776191	63776206	MA0520.1.Stat6
15	63776305	63776316	MA0002.2.RUNX1
15	63778334	63778346	MA0041.1.Foxd3
15	63778396	63778410	MA0146.2.Zfx
15	63778407	63778420	MA0105.4.NFKB1
15	63778409	63778415	MA0130.1.ZNF354C
15	63778412	63778423	MA0093.2.USF1
15	63778413	63778423	MA0829.1.Srebf1(var.2)
15	63778764	63778770	MA0089.1.MAFG::NFE2L1
15	63778776	63778787	MA0646.1.GCM1
15	63778798	63778811	MA0833.1.ATF4
15	63778799	63778812	MA0488.1.JUN
15	63779188	63779201	MA0778.1.NFKB2
15	63779196	63779202	MA0056.1.MZF1
15	63779210	63779224	MA1101.1.BACH2
15	63779212	63779227	MA0150.2.Nfe2l2
15	63779214	63779232	MA0620.2.MITF
15	63779217	63779228	MA0093.2.USF1
15	63779218	63779228	MA0692.1.TFEB
15	63779221	63779237	MA0904.1.Hoxb5
15	63779223	63779239	MA0912.1.Hoxd3
15	63779225	63779235	MA0887.1.EVX1
15	63779226	63779234	MA0885.1.Dlx2
15	63779228	63779236	MA0158.1.HOXA5
15	63779268	63779281	MA0507.1.POU2F2
15	63779614	63779625	MA0032.2.FOXC1
15	63779664	63779670	MA0006.1.Ahr::Arnt
15	63781552	63781573	MA0050.2.IRF1
15	63781553	63781574	MA0050.2.IRF1
15	63781557	63781572	MA0517.1.STAT1::STAT2
15	63782658	63782668	MA1152.1.SOX15
15	63782660	63782668	MA0143.3.Sox2
15	63786783	63786794	MA0002.2.RUNX1
15	63786865	63786877	MA1134.1.FOS::JUNB
15	63786865	63786878	MA1141.1.FOS::JUND
15	63786866	63786876	MA0099.3.FOS::JUN
15	63786866	63786877	MA0477.1.FOSL1
15	63786866	63786878	MA1130.1.FOSL2::JUN
15	63786867	63786878	MA0478.1.FOSL2
15	63786868	63786879	MA0462.1.BATF::JUN
15	63786934	63786946	MA0769.1.Tcf7
15	63786936	63786942	MA0151.1.Arid3a
15	63787128	63787143	MA0497.1.MEF2C
15	63787263	63787270	MA0063.1.Nkx2-5
15	63787263	63787274	MA0713.1.PHOX2A
15	63787721	63787735	MA0652.1.IRF8
15	63787733	63787748	MA0142.1.Pou5f1::Sox2
15	63787764	63787770	MA0056.1.MZF1
15	63788296	63788308	MA0095.2.YY1
15	63789115	63789129	MA0772.1.IRF7
15	63789398	63789408	MA0684.1.RUNX3
15	63789399	63789408	MA0511.2.RUNX2
15	63789441	63789453	MA1125.1.ZNF384
15	63789442	63789454	MA1125.1.ZNF384
15	63789443	63789455	MA1125.1.ZNF384
15	63789444	63789456	MA1125.1.ZNF384
15	63789445	63789457	MA1125.1.ZNF384
15	63789446	63789458	MA1125.1.ZNF384
15	63789447	63789459	MA1125.1.ZNF384
15	63789448	63789460	MA1125.1.ZNF384
15	63789449	63789461	MA1125.1.ZNF384
15	63789544	63789555	MA0471.1.E2F6
15	63789906	63789921	MA1419.1.IRF4
15	63789906	63789927	MA1418.1.IRF3
15	63789907	63789921	MA1420.1.IRF5
15	63789907	63789922	MA0653.1.IRF9
15	63789986	63789992	MA0056.1.MZF1
15	63790146	63790156	MA0645.1.ETV6
15	63790146	63790160	MA0080.4.SPI1
15	63790290	63790303	MA1124.1.ZNF24
15	63790294	63790307	MA1124.1.ZNF24
15	63790295	63790307	MA0070.1.PBX1
15	63790298	63790311	MA0771.1.HSF4
15	63790459	63790470	MA0689.1.TBX20
15	63790464	63790471	MA0063.1.Nkx2-5
15	63790487	63790497	MA0795.1.SMAD3
15	63790489	63790497	MA1153.1.Smad4
15	63790603	63790614	MA0480.1.Foxo1
15	63791062	63791075	MA0778.1.NFKB2
15	63791101	63791116	MA0728.1.Nr2f6(var.2)
15	63791258	63791269	MA0102.3.CEBPA
15	63791269	63791290	MA0050.2.IRF1
15	63791273	63791288	MA0517.1.STAT1::STAT2
15	63791294	63791305	MA0480.1.Foxo1
15	63793645	63793659	MA0758.1.E2F7
15	63793659	63793677	MA0149.1.EWSR1-FLI1
15	63793659	63793680	MA0528.1.ZNF263
15	63793662	63793673	MA0471.1.E2F6
15	63793667	63793678	MA0470.1.E2F4
15	63793671	63793685	MA1102.1.CTCFL
15	63793695	63793705	MA0599.1.KLF5
15	63793915	63793924	MA0655.1.JDP2
15	63793915	63793925	MA1142.1.FOSL1::JUND
15	63793915	63793926	MA0490.1.JUNB
15	63794490	63794500	MA0706.1.MEOX2
15	63794491	63794499	MA0885.1.Dlx2
15	63794527	63794542	MA0591.1.Bach1::Mafk
15	63794528	63794540	MA1134.1.FOS::JUNB
15	63794528	63794541	MA1141.1.FOS::JUND
15	63794529	63794539	MA0099.3.FOS::JUN
15	63794529	63794540	MA0841.1.NFE2
15	63794529	63794541	MA1130.1.FOSL2::JUN
15	63794530	63794539	MA0655.1.JDP2
15	63794530	63794540	MA1135.1.FOSB::JUNB
15	63794530	63794541	MA0490.1.JUNB
15	63794530	63794544	MA0489.1.JUN(var.2)
15	63794531	63794542	MA0462.1.BATF::JUN
15	63794633	63794645	MA1125.1.ZNF384
15	63794645	63794657	MA1125.1.ZNF384
15	63794651	63794668	MA0898.1.Hmx3
15	63794655	63794665	MA0672.1.NKX2-3
15	63794656	63794664	MA0914.1.ISL2
15	63794656	63794665	MA0124.2.Nkx3-1
15	63795368	63795383	MA0520.1.Stat6
15	63795370	63795381	MA0519.1.Stat5a::Stat5b
15	63795448	63795464	MA0733.1.EGR4
15	63795449	63795464	MA0732.1.EGR3
15	63795451	63795462	MA0472.2.EGR2
15	63795686	63795700	MA0602.1.Arid5a
15	63795717	63795726	MA0673.1.NKX2-8
15	63795717	63795727	MA0672.1.NKX2-3
15	63796104	63796113	MA0655.1.JDP2
15	63796307	63796322	MA0484.1.HNF4G
15	63796319	63796325	MA0056.1.MZF1
15	63796391	63796402	MA0689.1.TBX20
15	63796486	63796498	MA0131.2.HINFP
15	63796545	63796553	MA0067.1.Pax2
15	63796554	63796564	MA0107.1.RELA
15	63796583	63796602	MA0139.1.CTCF
15	63796588	63796602	MA0832.1.Tcf21
15	63796590	63796600	MA0820.1.FIGLA
15	63796639	63796654	MA0516.1.SP2
15	63796640	63796657	MA0685.1.SP4
15	63796641	63796655	MA0740.1.KLF14
15	63796643	63796654	MA0746.1.SP3
15	63796643	63796663	MA0073.1.RREB1
15	63796644	63796654	MA0599.1.KLF5
15	63796644	63796659	MA0516.1.SP2
15	63796648	63796659	MA0079.3.SP1
15	63796649	63796659	MA0599.1.KLF5
15	63796649	63796664	MA0516.1.SP2
15	63796653	63796664	MA0079.3.SP1
15	63796654	63796664	MA0599.1.KLF5
15	63796777	63796788	MA0076.2.ELK4
15	63796926	63796938	MA0104.4.MYCN
15	63796947	63796955	MA0807.1.TBX5
15	63797065	63797079	MA0146.2.Zfx
15	63797403	63797418	MA0116.1.Znf423
15	63797405	63797418	MA0813.1.TFAP2B(var.3)
15	63797419	63797429	MA1106.1.HIF1A
15	63797419	63797431	MA0147.3.MYC
15	63797419	63797432	MA1108.1.MXI1
15	63797420	63797430	MA0823.1.HEY1
15	63797421	63797434	MA0616.1.Hes2
15	63797422	63797428	MA0004.1.Arnt
15	63797455	63797470	MA0516.1.SP2
15	63797655	63797666	MA0480.1.Foxo1
15	63797692	63797705	MA0499.1.Myod1
15	63797693	63797707	MA0832.1.Tcf21
15	63797694	63797705	MA0500.1.Myog
15	63797694	63797707	MA1100.1.ASCL1
15	63797695	63797705	MA0665.1.MSC
15	63798752	63798762	MA0625.1.NFATC3
15	63798754	63798761	MA0152.1.NFATC2
15	63798778	63798792	MA1102.1.CTCFL
15	63798787	63798799	MA1134.1.FOS::JUNB
15	63798787	63798800	MA1128.1.FOSL1::JUN
15	63798788	63798799	MA0476.1.FOS
15	63798789	63798799	MA1132.1.JUN::JUNB
15	63798789	63798800	MA0490.1.JUNB
15	63798789	63798803	MA0489.1.JUN(var.2)
15	63798790	63798801	MA0462.1.BATF::JUN
15	63798805	63798817	MA1113.1.PBX2
15	63798917	63798928	MA0040.1.Foxq1
15	63798926	63798946	MA0073.1.RREB1
15	63798930	63798940	MA0595.1.SREBF1
15	63798930	63798949	MA0494.1.Nr1h3::Rxra
15	63799226	63799236	MA0895.1.HMBOX1
15	63799230	63799246	MA0904.1.Hoxb5
15	63799393	63799403	MA0101.1.REL
15	63800137	63800152	MA0142.1.Pou5f1::Sox2
15	63800143	63800153	MA1152.1.SOX15
15	63800144	63800156	MA0041.1.Foxd3
15	63800723	63800731	MA0875.1.BARX1
15	63800723	63800732	MA0724.1.VENTX
15	63802588	63802602	MA0518.1.Stat4
15	63802592	63802603	MA0519.1.Stat5a::Stat5b
15	63802597	63802608	MA0480.1.Foxo1
15	63802877	63802891	MA0737.1.GLIS3
15	63802910	63802922	MA0070.1.PBX1
15	63802911	63802919	MA0611.1.Dux
15	63803007	63803018	MA0483.1.Gfi1b
15	63803009	63803019	MA0038.1.Gfi1
15	63803056	63803067	MA0141.3.ESRRB
15	63803057	63803067	MA0643.1.Esrrg
15	63803945	63803965	MA0073.1.RREB1
15	63804150	63804162	MA1125.1.ZNF384
15	63804151	63804163	MA1125.1.ZNF384
15	63804152	63804164	MA1125.1.ZNF384
15	63804153	63804165	MA1125.1.ZNF384
15	63804154	63804166	MA1125.1.ZNF384
15	63804155	63804167	MA1125.1.ZNF384
15	63804156	63804168	MA1125.1.ZNF384
15	63804157	63804169	MA1125.1.ZNF384
15	63804158	63804170	MA1125.1.ZNF384
15	63804159	63804171	MA1125.1.ZNF384
15	63804160	63804172	MA1125.1.ZNF384
15	63804161	63804173	MA1125.1.ZNF384
15	63804162	63804174	MA1125.1.ZNF384
15	63804163	63804175	MA1125.1.ZNF384
15	63804164	63804176	MA1125.1.ZNF384
15	63804165	63804177	MA1125.1.ZNF384
15	63804193	63804199	MA0056.1.MZF1
15	63806779	63806790	MA1111.1.NR2F2
15	63806785	63806794	MA0878.1.CDX1
15	63806785	63806796	MA0465.1.CDX2
15	63806787	63806798	MA0025.1.NFIL3
15	63806788	63806800	MA0639.1.DBP
15	63806990	63807001	MA0503.1.Nkx2-5(var.2)
15	63806994	63807011	MA0851.1.Foxj3
15	63806995	63807009	MA0852.2.FOXK1
15	63806996	63807008	MA0481.2.FOXP1
15	63806997	63807008	MA1103.1.FOXK2
15	63806997	63807009	MA0846.1.FOXC2
15	63806997	63807011	MA0030.1.FOXF2
15	63806998	63807006	MA0157.2.FOXO3
15	63806998	63807009	MA0845.1.FOXB1
15	63806999	63807006	MA0033.2.FOXL1
15	63807004	63807016	MA0911.1.Hoxa11
15	63807005	63807015	MA0905.1.HOXC10
15	63807005	63807016	MA0873.1.HOXD12
15	63807006	63807015	MA0878.1.CDX1
15	63807006	63807017	MA0465.1.CDX2
15	63807010	63807021	MA1150.1.RORB
15	63807016	63807027	MA0594.1.Hoxa9
15	63807024	63807038	MA0523.1.TCF7L2
15	63807029	63807038	MA0673.1.NKX2-8
15	63807382	63807391	MA0619.1.LIN54
15	63807483	63807494	MA0715.1.PROP1
15	63807580	63807589	MA0619.1.LIN54
15	63807661	63807673	MA0117.2.Mafb
15	63807662	63807673	MA0842.1.NRL
15	63807715	63807735	MA0804.1.TBX19
15	63807717	63807733	MA0009.2.T
15	63807729	63807747	MA0861.1.TP73
15	63808036	63808054	MA0149.1.EWSR1-FLI1
15	63810043	63810050	MA0081.1.SPIB
15	63810084	63810094	MA0802.1.TBR1
15	63810127	63810140	MA0488.1.JUN
15	63811100	63811117	MA1114.1.PBX3
15	63811983	63811992	MA0739.1.Hic1
15	63813922	63813928	MA0151.1.Arid3a
15	63813924	63813935	MA0715.1.PROP1
15	63813927	63813933	MA0151.1.Arid3a
15	63816725	63816737	MA0019.1.Ddit3::Cebpa
15	63816727	63816740	MA0833.1.ATF4
15	63816733	63816743	MA0820.1.FIGLA
15	63816880	63816886	MA0056.1.MZF1
15	63816888	63816904	MA0868.1.SOX8
15	63817145	63817153	MA0158.1.HOXA5
15	63818771	63818782	MA0472.2.EGR2
15	63820000	63820018	MA1148.1.PPARA::RXRA
15	63820001	63820015	MA0163.1.PLAG1
15	63820008	63820025	MA0858.1.Rarb(var.2)
15	63820015	63820026	MA1110.1.NR1H4
15	63820544	63820556	MA0018.3.CREB1
15	63820544	63820559	MA0492.1.JUND(var.2)
15	63820545	63820556	MA1131.1.FOSL2::JUN(var.2)
15	63820545	63820558	MA0488.1.JUN
15	63820550	63820560	MA0643.1.Esrrg
15	63820562	63820572	MA0634.1.ALX3
15	63820563	63820571	MA0666.1.MSX1
15	63820603	63820612	MA0676.1.Nr2e1
15	63822856	63822870	MA0790.1.POU4F1
15	63822860	63822873	MA0788.1.POU3F3
15	63823256	63823271	MA0484.1.HNF4G
15	63823261	63823270	MA0671.1.NFIX
15	63823340	63823351	MA0003.3.TFAP2A
15	63823394	63823407	MA0507.1.POU2F2
15	63823955	63823965	MA0684.1.RUNX3
15	63824191	63824202	MA0601.1.Arid3b
15	63824196	63824209	MA1124.1.ZNF24
15	63824200	63824213	MA1124.1.ZNF24
15	63824203	63824220	MA0731.1.BCL6B
15	63824228	63824234	MA0151.1.Arid3a
15	63840492	63840509	MA0910.1.Hoxd8
15	63840493	63840508	MA0046.2.HNF1A
15	63840495	63840506	MA0845.1.FOXB1
15	63840495	63840511	MA0683.1.POU4F2
15	63840495	63840512	MA0851.1.Foxj3
15	63840496	63840513	MA0910.1.Hoxd8
15	63840497	63840511	MA0790.1.POU4F1
15	63840497	63840512	MA0046.2.HNF1A
15	63840498	63840510	MA0846.1.FOXC2
15	63840498	63840512	MA0756.1.ONECUT2
15	63840499	63840510	MA0845.1.FOXB1
15	63840499	63840516	MA0851.1.Foxj3
15	63840500	63840517	MA0910.1.Hoxd8
15	63840502	63840514	MA0846.1.FOXC2
15	63840502	63840516	MA0756.1.ONECUT2
15	63840502	63840518	MA0683.1.POU4F2
15	63840505	63840516	MA0465.1.CDX2
15	63840527	63840539	MA1125.1.ZNF384
15	63840528	63840540	MA1125.1.ZNF384
15	63840529	63840541	MA1125.1.ZNF384
15	63845810	63845828	MA0620.2.MITF
15	63845812	63845828	MA0526.2.USF2
15	63845814	63845824	MA0692.1.TFEB
15	63845817	63845830	MA0488.1.JUN
15	63845826	63845836	MA0670.1.NFIA
15	63845827	63845836	MA0671.1.NFIX
15	63845839	63845849	MA1112.1.NR4A1
15	63845851	63845862	MA0715.1.PROP1
15	63847530	63847544	MA1102.1.CTCFL
15	63847864	63847874	MA0684.1.RUNX3
15	63847865	63847874	MA0511.2.RUNX2
15	63848891	63848906	MA0517.1.STAT1::STAT2
15	63848931	63848942	MA0601.1.Arid3b
15	63848931	63848943	MA0660.1.MEF2B
15	63848932	63848953	MA0050.2.IRF1
15	63848950	63848960	MA0612.1.EMX1
15	63848950	63848961	MA0621.1.mix-a
15	63848951	63848959	MA0702.1.LMX1A
15	63848951	63848962	MA0601.1.Arid3b
15	63848963	63848972	MA0619.1.LIN54
15	63852468	63852477	MA0738.1.HIC2
15	63852473	63852489	MA0735.1.GLIS1
15	63852474	63852488	MA0737.1.GLIS3
15	63853081	63853099	MA0149.1.EWSR1-FLI1
15	63854377	63854391	MA0518.1.Stat4
15	63854379	63854389	MA1116.1.RBPJ
15	63854380	63854391	MA0137.3.STAT1
15	63857829	63857842	MA1107.1.KLF9
15	63857830	63857845	MA1155.1.ZSCAN4
15	63857831	63857844	MA1107.1.KLF9
15	63857833	63857846	MA1107.1.KLF9
15	63857836	63857853	MA0851.1.Foxj3
15	63857839	63857850	MA1103.1.FOXK2
15	63857840	63857848	MA0613.1.FOXG1
15	63857841	63857848	MA0847.1.FOXD2
15	63857954	63857962	MA0158.1.HOXA5
15	63860254	63860270	MA0864.1.E2F2
15	63866003	63866013	MA0508.2.PRDM1
15	63867982	63868000	MA0620.2.MITF
15	63874999	63875010	MA0483.1.Gfi1b
15	63874999	63875013	MA1420.1.IRF5
15	63874999	63875015	MA1119.1.SIX2
15	63875081	63875092	MA1115.1.POU5F1
15	63875821	63875834	MA0153.2.HNF1B
15	63875828	63875843	MA0046.2.HNF1A
15	63875843	63875850	MA0081.1.SPIB
15	63875972	63875984	MA0095.2.YY1
15	63876048	63876060	MA0481.2.FOXP1
15	63876049	63876060	MA0593.1.FOXP2
15	63876051	63876058	MA0847.1.FOXD2
15	63884421	63884436	MA0497.1.MEF2C
15	63884452	63884461	MA0619.1.LIN54
15	63884490	63884504	MA1420.1.IRF5
15	63884491	63884501	MA0684.1.RUNX3
15	63884492	63884501	MA0511.2.RUNX2
15	63884775	63884784	MA0739.1.Hic1
15	63884799	63884813	MA0602.1.Arid5a
15	63884802	63884808	MA0151.1.Arid3a
15	63884809	63884820	MA0907.1.HOXC13
15	63885190	63885202	MA0786.1.POU3F1
15	63885191	63885200	MA0619.1.LIN54
15	63885192	63885207	MA0142.1.Pou5f1::Sox2
15	63885235	63885244	MA0673.1.NKX2-8
15	63885235	63885245	MA0672.1.NKX2-3
15	63885840	63885855	MA0520.1.Stat6
15	63885853	63885864	MA0060.3.NFYA
15	63885854	63885867	MA0884.1.DUXA
15	63885854	63885869	MA0502.1.NFYB
15	63885911	63885922	MA0593.1.FOXP2
15	63885914	63885928	MA0772.1.IRF7
15	63885941	63885949	MA0807.1.TBX5
15	63885948	63885959	MA0102.3.CEBPA
15	63885957	63885975	MA0729.1.RARA
15	63885959	63885975	MA0859.1.Rarg
15	63885960	63885975	MA0728.1.Nr2f6(var.2)
15	63885960	63885976	MA0857.1.Rarb
15	63885991	63886003	MA0095.2.YY1
15	63886089	63886103	MA0518.1.Stat4
15	63886092	63886103	MA0137.3.STAT1
15	63886103	63886109	MA0056.1.MZF1
15	63886669	63886675	MA0089.1.MAFG::NFE2L1
15	63886672	63886688	MA1126.1.FOS::JUN(var.2)
15	63886674	63886689	MA1145.1.FOSL2::JUND(var.2)
15	63886675	63886689	MA0835.1.BATF3
15	63886676	63886688	MA0840.1.Creb5
15	63886676	63886691	MA0492.1.JUND(var.2)
15	63886677	63886687	MA1143.1.FOSL1::JUND(var.2)
15	63886677	63886688	MA1127.1.FOSB::JUN
15	63886680	63886688	MA0605.1.Atf3
15	63886680	63886693	MA0488.1.JUN
15	63886681	63886693	MA0117.2.Mafb
15	63887364	63887373	MA0084.1.SRY
15	63887782	63887802	MA0073.1.RREB1
15	63887827	63887844	MA0629.1.Rhox11
15	63887835	63887850	MA0743.1.SCRT1
15	63887837	63887846	MA0745.1.SNAI2
15	63887837	63887850	MA0744.1.SCRT2
15	63887839	63887850	MA0483.1.Gfi1b
15	63887840	63887850	MA0684.1.RUNX3
15	63887841	63887850	MA0511.2.RUNX2
15	63887854	63887866	MA0095.2.YY1
15	63887903	63887915	MA0117.2.Mafb
15	63887929	63887940	MA0141.3.ESRRB
15	63887930	63887941	MA0592.2.Esrra
15	63888065	63888075	MA0691.1.TFAP4
15	63888087	63888097	MA0107.1.RELA
15	63888098	63888106	MA0143.3.Sox2
15	63888098	63888107	MA0078.1.Sox17
15	63888106	63888119	MA0640.1.ELF3
15	63888107	63888118	MA0136.2.ELF5
15	63888107	63888119	MA0598.2.EHF
15	63888107	63888121	MA0080.4.SPI1
15	63888108	63888126	MA0149.1.EWSR1-FLI1
15	63888671	63888680	MA0084.1.SRY
15	63888752	63888760	MA0766.1.GATA5
15	63888856	63888868	MA0041.1.Foxd3
15	63888866	63888877	MA0002.2.RUNX1
15	63889111	63889117	MA0006.1.Ahr::Arnt
15	63889135	63889145	MA0599.1.KLF5
15	63889135	63889146	MA0493.1.Klf1
15	63889168	63889183	MA0517.1.STAT1::STAT2
15	63889204	63889214	MA0057.1.MZF1(var.2)
15	63889422	63889432	MA0633.1.Twist2
15	63889779	63889792	MA0640.1.ELF3
15	63889780	63889790	MA0645.1.ETV6
15	63889780	63889791	MA0136.2.ELF5
15	63890395	63890405	MA0691.1.TFAP4
15	63890430	63890438	MA0158.1.HOXA5
15	63890480	63890496	MA0627.1.Pou2f3
15	63890482	63890495	MA0788.1.POU3F3
15	63890650	63890662	MA0155.1.INSM1
15	63890683	63890697	MA0146.2.Zfx
15	63890708	63890721	MA0813.1.TFAP2B(var.3)
15	63890755	63890772	MA1114.1.PBX3
15	63890840	63890851	MA0519.1.Stat5a::Stat5b
15	63890842	63890852	MA0625.1.NFATC3
15	63890844	63890851	MA0152.1.NFATC2
15	63890896	63890905	MA0597.1.THAP1
15	63891155	63891164	MA0673.1.NKX2-8
15	63891686	63891696	MA0829.1.Srebf1(var.2)
15	63891733	63891744	MA0483.1.Gfi1b
15	63891747	63891759	MA1134.1.FOS::JUNB
15	63891747	63891760	MA1141.1.FOS::JUND
15	63891748	63891758	MA0099.3.FOS::JUN
15	63891748	63891760	MA1130.1.FOSL2::JUN
15	63891752	63891762	MA0892.1.GSX1
15	63892850	63892861	MA0907.1.HOXC13
15	63892890	63892900	MA0824.1.ID4
15	63893044	63893056	MA0131.2.HINFP
15	63893051	63893062	MA0506.1.NRF1
15	63893053	63893063	MA0632.1.Tcfl5
15	63893141	63893154	MA0813.1.TFAP2B(var.3)
15	63893146	63893155	MA0597.1.THAP1
15	63893188	63893199	MA0506.1.NRF1
15	63893194	63893204	MA0632.1.Tcfl5
15	63893196	63893207	MA0506.1.NRF1
15	63893210	63893231	MA0138.2.REST
15	63893272	63893284	MA0155.1.INSM1
15	63893721	63893740	MA0139.1.CTCF
15	63893722	63893736	MA1102.1.CTCFL
15	63893903	63893921	MA0469.2.E2F3
15	63893904	63893920	MA0864.1.E2F2
15	63893912	63893927	MA0743.1.SCRT1
15	63894707	63894722	MA0516.1.SP2
15	63894711	63894722	MA0079.3.SP1
15	63895013	63895024	MA0841.1.NFE2
15	63896634	63896643	MA0597.1.THAP1
15	63896635	63896648	MA0499.1.Myod1
15	63896637	63896648	MA0500.1.Myog
15	63896637	63896649	MA0783.1.PKNOX2
15	63896638	63896648	MA0816.1.Ascl2
15	63896757	63896768	MA0093.2.USF1
15	63896758	63896768	MA0633.1.Twist2
15	63896863	63896881	MA0140.2.GATA1::TAL1
15	63896865	63896878	MA0770.1.HSF2
15	63896944	63896950	MA0056.1.MZF1
15	63897112	63897123	MA0748.1.YY2
15	63897257	63897267	MA1152.1.SOX15
15	63897257	63897278	MA0050.2.IRF1
15	63897261	63897276	MA0517.1.STAT1::STAT2
15	63897263	63897284	MA0050.2.IRF1
15	63897270	63897291	MA0050.2.IRF1
15	63897274	63897289	MA0517.1.STAT1::STAT2
15	63897276	63897286	MA1152.1.SOX15
15	63897306	63897315	MA0789.1.POU3F4
15	63897332	63897348	MA0912.1.Hoxd3
15	63897334	63897344	MA0718.1.RAX
15	63897334	63897345	MA0621.1.mix-a
15	63897335	63897343	MA0675.1.NKX6-2
15	63897335	63897346	MA0601.1.Arid3b
15	63897411	63897423	MA1134.1.FOS::JUNB
15	63897411	63897424	MA1141.1.FOS::JUND
15	63897412	63897422	MA0099.3.FOS::JUN
15	63897412	63897423	MA0476.1.FOS
15	63897412	63897424	MA1130.1.FOSL2::JUN
15	63897413	63897424	MA0490.1.JUNB
15	63897413	63897427	MA0489.1.JUN(var.2)
15	63897414	63897425	MA0462.1.BATF::JUN
15	63898129	63898139	MA0092.1.Hand1::Tcf3
15	63898279	63898290	MA0076.2.ELK4
15	63898651	63898662	MA0467.1.Crx
15	63898688	63898697	MA0745.1.SNAI2
15	63899839	63899845	MA0151.1.Arid3a
15	63900178	63900196	MA1148.1.PPARA::RXRA
15	63900179	63900194	MA0065.2.Pparg::Rxra
15	63900187	63900193	MA0056.1.MZF1
15	63900304	63900314	MA0816.1.Ascl2
15	63901870	63901880	MA0625.1.NFATC3
15	63902180	63902190	MA0107.1.RELA
15	63902187	63902195	MA0143.3.Sox2
15	63902400	63902408	MA0807.1.TBX5
15	63902539	63902550	MA1150.1.RORB
15	63902540	63902550	MA0071.1.RORA
15	63902540	63902552	MA1151.1.RORC
15	63902642	63902648	MA0130.1.ZNF354C
15	63902642	63902652	MA0648.1.GSC
15	63902643	63902651	MA0719.1.RHOXF1
15	63902643	63902652	MA0714.1.PITX3
15	63902718	63902729	MA0478.1.FOSL2
15	63902723	63902744	MA0528.1.ZNF263
15	63902724	63902742	MA0149.1.EWSR1-FLI1
15	63902726	63902747	MA0528.1.ZNF263
15	63902728	63902746	MA0149.1.EWSR1-FLI1
15	63903078	63903089	MA0079.3.SP1
15	63903623	63903631	MA0774.1.MEIS2
15	63903624	63903631	MA0498.2.MEIS1
15	63903631	63903644	MA0499.1.Myod1
15	63903633	63903646	MA0698.1.ZBTB18
15	63903634	63903644	MA0048.2.NHLH1
15	63903653	63903663	MA0048.2.NHLH1
15	63903795	63903811	MA0798.1.RFX3
15	63903803	63903814	MA0480.1.Foxo1
15	63903806	63903818	MA0041.1.Foxd3
15	63920852	63920868	MA0791.1.POU4F3
15	63920854	63920868	MA0790.1.POU4F1
15	63920888	63920901	MA0499.1.Myod1
15	63920891	63920901	MA0665.1.MSC
15	63929106	63929117	MA0689.1.TBX20
15	63930155	63930167	MA1134.1.FOS::JUNB
15	63930155	63930168	MA1141.1.FOS::JUND
15	63930156	63930166	MA0099.3.FOS::JUN
15	63930156	63930167	MA0841.1.NFE2
15	63930156	63930168	MA1130.1.FOSL2::JUN
15	63930157	63930166	MA0655.1.JDP2
15	63930157	63930167	MA1135.1.FOSB::JUNB
15	63930157	63930168	MA0490.1.JUNB
15	63930157	63930171	MA0489.1.JUN(var.2)
15	63930161	63930167	MA0089.1.MAFG::NFE2L1
15	63930186	63930207	MA0050.2.IRF1
15	63931114	63931124	MA0879.1.Dlx1
15	63931165	63931183	MA0051.1.IRF2
15	63931170	63931184	MA0652.1.IRF8
15	63938948	63938958	MA0595.1.SREBF1
15	63945266	63945283	MA0851.1.Foxj3
15	63945267	63945281	MA0852.2.FOXK1
15	63945268	63945280	MA0481.2.FOXP1
15	63945269	63945280	MA1103.1.FOXK2
15	63945269	63945281	MA0846.1.FOXC2
15	63945270	63945278	MA0614.1.Foxj2
15	63945270	63945281	MA0845.1.FOXB1
15	63945271	63945278	MA0033.2.FOXL1
15	63945307	63945319	MA0047.2.Foxa2
15	63945308	63945323	MA0148.3.FOXA1
15	63948103	63948114	MA0462.1.BATF::JUN
15	63948113	63948123	MA0684.1.RUNX3
15	63948114	63948123	MA0511.2.RUNX2
15	63948292	63948305	MA0698.1.ZBTB18
15	63948671	63948683	MA0660.1.MEF2B
15	63958713	63958727	MA0863.1.MTF1
15	63958779	63958786	MA0081.1.SPIB
15	63960421	63960429	MA0618.1.LBX1
15	63960422	63960429	MA0063.1.Nkx2-5
15	63960887	63960902	MA0520.1.Stat6
15	63960944	63960952	MA0693.2.VDR
15	63960979	63960994	MA0517.1.STAT1::STAT2
15	63960982	63961003	MA0050.2.IRF1
15	63960985	63960996	MA0480.1.Foxo1
15	63961384	63961397	MA0507.1.POU2F2
15	63961600	63961610	MA0909.1.HOXD13
15	63961601	63961607	MA0151.1.Arid3a
15	63961601	63961611	MA0893.1.GSX2
15	63961602	63961610	MA0876.1.BSX
15	63962361	63962371	MA0625.1.NFATC3
15	63962380	63962390	MA0795.1.SMAD3
15	63962394	63962407	MA0698.1.ZBTB18
15	63964038	63964052	MA0080.4.SPI1
15	63964966	63964980	MA0687.1.SPIC
15	63964966	63964981	MA0743.1.SCRT1
15	63964968	63964981	MA0744.1.SCRT2
15	63964975	63964981	MA0151.1.Arid3a
15	63965075	63965090	MA0046.2.HNF1A
15	63965079	63965089	MA0628.1.POU6F1
15	63965165	63965175	MA1152.1.SOX15
15	63965197	63965208	MA0482.1.Gata4
15	63990989	63990996	MA0081.1.SPIB
15	63991255	63991266	MA0035.3.Gata1
15	63999740	63999747	MA0164.1.Nr2e3
15	63999754	63999772	MA0729.1.RARA
15	63999807	63999814	MA0164.1.Nr2e3
15	63999826	63999837	MA0076.2.ELK4
15	63999892	63999905	MA0499.1.Myod1
15	63999894	63999905	MA0103.3.ZEB1
15	63999895	63999905	MA0824.1.ID4
15	63999900	63999906	MA0130.1.ZNF354C
15	64000236	64000247	MA0035.3.Gata1
15	64000375	64000387	MA0041.1.Foxd3
15	64000498	64000512	MA0790.1.POU4F1
15	64000501	64000512	MA0025.1.NFIL3
15	64000502	64000514	MA0639.1.DBP
15	64000603	64000610	MA0081.1.SPIB
15	64000658	64000679	MA1418.1.IRF3
15	64000659	64000674	MA0653.1.IRF9
15	64000660	64000676	MA1119.1.SIX2
15	64000662	64000674	MA0481.2.FOXP1
15	64000663	64000674	MA0593.1.FOXP2
15	64000752	64000760	MA0807.1.TBX5
15	64000752	64000764	MA0821.1.HES5
15	64000753	64000763	MA0667.1.MYF6
15	64000754	64000763	MA0745.1.SNAI2
15	64000754	64000771	MA1114.1.PBX3
15	64000757	64000765	MA0774.1.MEIS2
15	64000757	64000769	MA1113.1.PBX2
15	64000758	64000765	MA0498.2.MEIS1
15	64001005	64001012	MA0152.1.NFATC2
15	64001006	64001016	MA0101.1.REL
15	64001733	64001744	MA0482.1.Gata4
15	64001734	64001745	MA0035.3.Gata1
15	64004120	64004137	MA0854.1.Alx1
15	64004124	64004132	MA0125.1.Nobox
15	64004124	64004134	MA0877.1.Barhl1
15	64004125	64004133	MA0618.1.LBX1
15	64004126	64004133	MA0063.1.Nkx2-5
15	64004162	64004175	MA0770.1.HSF2
15	64004176	64004190	MA0772.1.IRF7
15	64004176	64004191	MA0653.1.IRF9
15	64004851	64004866	MA0497.1.MEF2C
15	64005601	64005619	MA0149.1.EWSR1-FLI1
15	64008152	64008164	MA0794.1.PROX1
15	64008174	64008189	MA0743.1.SCRT1
15	64008176	64008189	MA0744.1.SCRT2
15	64009289	64009302	MA0507.1.POU2F2
15	64009290	64009300	MA0606.1.NFAT5
15	64009295	64009310	MA0866.1.SOX21
15	64009295	64009311	MA0867.1.SOX4
15	64009296	64009313	MA0898.1.Hmx3
15	64009299	64009309	MA0913.1.Hoxd9
15	64009299	64009310	MA0899.1.HOXA10
15	64009300	64009306	MA0151.1.Arid3a
15	64009300	64009310	MA0893.1.GSX2
15	64009301	64009309	MA0875.1.BARX1
15	64009301	64009310	MA0724.1.VENTX
15	64009304	64009313	MA0084.1.SRY
15	64011061	64011073	MA1134.1.FOS::JUNB
15	64011061	64011074	MA1141.1.FOS::JUND
15	64011062	64011072	MA0099.3.FOS::JUN
15	64011062	64011073	MA0841.1.NFE2
15	64011062	64011074	MA1130.1.FOSL2::JUN
15	64011063	64011072	MA0655.1.JDP2
15	64011063	64011073	MA1135.1.FOSB::JUNB
15	64011063	64011074	MA0490.1.JUNB
15	64011063	64011077	MA0489.1.JUN(var.2)
15	64011064	64011075	MA0462.1.BATF::JUN
15	64011809	64011825	MA0912.1.Hoxd3
15	64011811	64011821	MA0628.1.POU6F1
15	64011826	64011840	MA0069.1.Pax6
15	64011840	64011861	MA0495.2.MAFF
15	64011841	64011860	MA0496.2.MAFK
15	64011842	64011856	MA1101.1.BACH2
15	64011844	64011856	MA1134.1.FOS::JUNB
15	64011844	64011857	MA1141.1.FOS::JUND
15	64011845	64011855	MA0099.3.FOS::JUN
15	64011845	64011856	MA0476.1.FOS
15	64011845	64011857	MA1130.1.FOSL2::JUN
15	64011846	64011855	MA0655.1.JDP2
15	64011846	64011856	MA1135.1.FOSB::JUNB
15	64011847	64011858	MA0462.1.BATF::JUN
15	64011881	64011891	MA0672.1.NKX2-3
15	64011932	64011940	MA0614.1.Foxj2
15	64011965	64011977	MA0796.1.TGIF1
15	64011993	64012002	MA0619.1.LIN54
15	64021857	64021867	MA0514.1.Sox3
15	64021859	64021867	MA0143.3.Sox2
15	64021877	64021886	MA0673.1.NKX2-8
15	64021877	64021887	MA0672.1.NKX2-3
15	64021929	64021946	MA0752.1.ZNF410
15	64021948	64021960	MA1134.1.FOS::JUNB
15	64021948	64021961	MA1141.1.FOS::JUND
15	64021949	64021959	MA0099.3.FOS::JUN
15	64021949	64021960	MA0841.1.NFE2
15	64021949	64021961	MA1130.1.FOSL2::JUN
15	64021950	64021959	MA0655.1.JDP2
15	64021950	64021960	MA1135.1.FOSB::JUNB
15	64021950	64021961	MA0490.1.JUNB
15	64021950	64021964	MA0489.1.JUN(var.2)
15	64021953	64021963	MA0802.1.TBR1
15	64021953	64021964	MA0688.1.TBX2
15	64021954	64021964	MA0690.1.TBX21
15	64021955	64021963	MA0807.1.TBX5
15	64024148	64024159	MA0482.1.Gata4
15	64024149	64024160	MA0035.3.Gata1
15	64024164	64024182	MA0140.2.GATA1::TAL1
15	64031969	64031986	MA0112.3.ESR1
15	64041587	64041597	MA0092.1.Hand1::Tcf3
15	64041638	64041649	MA0467.1.Crx
15	64041676	64041686	MA0809.1.TEAD4
15	64041704	64041717	MA0485.1.Hoxc9
15	64041882	64041898	MA0683.1.POU4F2
15	64041884	64041898	MA0790.1.POU4F1
15	64041918	64041925	MA0164.1.Nr2e3
15	64041940	64041955	MA0520.1.Stat6
15	64041949	64041960	MA0002.2.RUNX1
15	64042030	64042041	MA0468.1.DUX4
15	64044515	64044525	MA0913.1.Hoxd9
15	64045986	64046001	MA1105.1.GRHL2
15	64045987	64045999	MA0647.1.GRHL1
15	64045988	64045998	MA0145.3.TFCP2
15	64055298	64055317	MA0139.1.CTCF
15	64055299	64055313	MA1102.1.CTCFL
15	64055300	64055317	MA0730.1.RARA(var.2)
15	64055301	64055316	MA0116.1.Znf423
15	64055428	64055444	MA0627.1.Pou2f3
15	64055429	64055443	MA0784.1.POU1F1
15	64055430	64055442	MA0787.1.POU3F2
15	64055430	64055443	MA0788.1.POU3F3
15	64055431	64055443	MA0785.1.POU2F1
15	64055432	64055441	MA0789.1.POU3F4
15	64055458	64055468	MA0514.1.Sox3
15	64055777	64055789	MA1125.1.ZNF384
15	64055886	64055897	MA0079.3.SP1
15	64056487	64056498	MA1103.1.FOXK2
15	64056487	64056499	MA0846.1.FOXC2
15	64056488	64056499	MA0845.1.FOXB1
15	64056489	64056496	MA0847.1.FOXD2
15	64056495	64056505	MA0879.1.Dlx1
15	64056526	64056541	MA0492.1.JUND(var.2)
15	64056527	64056537	MA1143.1.FOSL1::JUND(var.2)
15	64056527	64056538	MA1131.1.FOSL2::JUN(var.2)
15	64056532	64056538	MA0089.1.MAFG::NFE2L1
15	64057993	64058005	MA0821.1.HES5
15	64057995	64058004	MA0745.1.SNAI2
15	64058085	64058102	MA1114.1.PBX3
15	64059185	64059195	MA0650.1.HOXA13
15	64059199	64059216	MA0851.1.Foxj3
15	64059202	64059213	MA0593.1.FOXP2
15	64059202	64059214	MA0846.1.FOXC2
15	64059204	64059216	MA1125.1.ZNF384
15	64059205	64059217	MA1125.1.ZNF384
15	64059206	64059218	MA1125.1.ZNF384
15	64059207	64059219	MA1125.1.ZNF384
15	64059208	64059220	MA1125.1.ZNF384
15	64059208	64059223	MA0497.1.MEF2C
15	64059209	64059221	MA1125.1.ZNF384
15	64059210	64059222	MA1125.1.ZNF384
15	64059365	64059377	MA1125.1.ZNF384
15	64059371	64059386	MA0497.1.MEF2C
15	64059372	64059384	MA0660.1.MEF2B
15	64060644	64060654	MA0895.1.HMBOX1
15	64061023	64061034	MA0025.1.NFIL3
15	64061024	64061036	MA0639.1.DBP
15	64061025	64061041	MA0904.1.Hoxb5
15	64061025	64061042	MA0854.1.Alx1
15	64061029	64061040	MA0621.1.mix-a
15	64061030	64061038	MA0723.1.VAX2
15	64061030	64061040	MA0793.1.POU6F2
15	64061106	64061117	MA0601.1.Arid3b
15	64061113	64061127	MA0784.1.POU1F1
15	64061114	64061126	MA0787.1.POU3F2
15	64061114	64061127	MA0788.1.POU3F3
15	64061115	64061126	MA1115.1.POU5F1
15	64061115	64061127	MA0785.1.POU2F1
15	64062678	64062695	MA0727.1.NR3C2
15	64062737	64062749	MA1125.1.ZNF384
15	64062759	64062774	MA0869.1.Sox11
15	64063316	64063327	MA0483.1.Gfi1b
15	64063330	64063341	MA0161.2.NFIC
15	64081593	64081605	MA1125.1.ZNF384
15	64081605	64081614	MA0619.1.LIN54
15	64081625	64081635	MA1152.1.SOX15
15	64088519	64088525	MA0130.1.ZNF354C
15	64088533	64088546	MA1121.1.TEAD2
15	64088563	64088576	MA0507.1.POU2F2
15	64088574	64088589	MA0517.1.STAT1::STAT2
15	64088575	64088586	MA0601.1.Arid3b
15	64088576	64088597	MA0050.2.IRF1
15	64088674	64088688	MA0679.1.ONECUT1
15	64088675	64088685	MA0755.1.CUX2
15	64092414	64092427	MA0135.1.Lhx3
15	64093069	64093085	MA0510.2.RFX5
15	64093070	64093084	MA0509.1.Rfx1
15	64093089	64093100	MA0482.1.Gata4
15	64093090	64093101	MA0035.3.Gata1
15	64093582	64093598	MA0868.1.SOX8
15	64093600	64093610	MA0606.1.NFAT5
15	64093650	64093661	MA0060.3.NFYA
15	64093650	64093662	MA0070.1.PBX1
15	64093651	64093659	MA0611.1.Dux
15	64093651	64093666	MA0502.1.NFYB
15	64095865	64095881	MA0510.2.RFX5
15	64095866	64095880	MA0509.1.Rfx1
15	64097187	64097200	MA1121.1.TEAD2
15	64097193	64097210	MA1154.1.ZNF282
15	64097444	64097457	MA1124.1.ZNF24
15	64097448	64097461	MA1124.1.ZNF24
15	64097460	64097469	MA0619.1.LIN54
15	64097477	64097492	MA0046.2.HNF1A
15	64097574	64097584	MA0092.1.Hand1::Tcf3
15	64097576	64097584	MA1153.1.Smad4
15	64097587	64097598	MA0025.1.NFIL3
15	64097674	64097687	MA0499.1.Myod1
15	64097677	64097687	MA0665.1.MSC
15	64098558	64098569	MA0144.2.STAT3
15	64098614	64098624	MA0645.1.ETV6
15	64098679	64098696	MA0910.1.Hoxd8
15	64098683	64098699	MA0627.1.Pou2f3
15	64098684	64098696	MA0846.1.FOXC2
15	64099116	64099131	MA0497.1.MEF2C
15	64099117	64099129	MA0660.1.MEF2B
15	64099173	64099190	MA0159.1.RARA::RXRA
15	64099178	64099191	MA0105.4.NFKB1
15	64099188	64099202	MA0163.1.PLAG1
15	64099224	64099235	MA0478.1.FOSL2
15	64099823	64099829	MA0056.1.MZF1
15	64112143	64112160	MA0874.1.Arx
15	64112177	64112183	MA0130.1.ZNF354C
15	64112184	64112192	MA0914.1.ISL2
15	64112222	64112235	MA0507.1.POU2F2
15	64112228	64112241	MA0507.1.POU2F2
15	64112257	64112266	MA0078.1.Sox17
15	64113088	64113100	MA0787.1.POU3F2
15	64113088	64113101	MA0788.1.POU3F3
15	64113835	64113846	MA0093.2.USF1
15	64113836	64113846	MA0829.1.Srebf1(var.2)
15	64113864	64113874	MA0793.1.POU6F2
15	64114914	64114925	MA0480.1.Foxo1
15	64114927	64114938	MA0482.1.Gata4
15	64114928	64114939	MA0035.3.Gata1
15	64114944	64114954	MA0707.1.MNX1
15	64114945	64114953	MA0885.1.Dlx2
15	64115138	64115155	MA0910.1.Hoxd8
15	64115139	64115154	MA0046.2.HNF1A
15	64115144	64115155	MA0601.1.Arid3b
15	64115175	64115185	MA0793.1.POU6F2
15	64115241	64115252	MA0025.1.NFIL3
15	64115242	64115254	MA0639.1.DBP
15	64116904	64116910	MA0130.1.ZNF354C
15	64117023	64117035	MA0783.1.PKNOX2
15	64117088	64117103	MA0517.1.STAT1::STAT2
15	64117417	64117425	MA0693.2.VDR
15	64117417	64117432	MA0116.1.Znf423
15	64118847	64118860	MA1124.1.ZNF24
15	64121179	64121191	MA0041.1.Foxd3
15	64121280	64121288	MA0682.1.Pitx1
15	64121283	64121292	MA0789.1.POU3F4
15	64121292	64121304	MA1113.1.PBX2
15	64121302	64121310	MA0693.2.VDR
15	64122455	64122472	MA0727.1.NR3C2
15	64122630	64122640	MA1152.1.SOX15
15	64122650	64122661	MA0483.1.Gfi1b
15	64122652	64122662	MA0038.1.Gfi1
15	64122718	64122728	MA1152.1.SOX15
15	64123295	64123307	MA0846.1.FOXC2
15	64125537	64125548	MA0748.1.YY2
15	64126451	64126469	MA0657.1.KLF13
15	64126455	64126467	MA0747.1.SP8
15	64126456	64126467	MA0746.1.SP3
15	64126466	64126474	MA0143.3.Sox2
15	64126695	64126709	MA0072.1.RORA(var.2)
15	64127342	64127357	MA1146.1.NR1A4::RXRA
15	64134145	64134158	MA0800.1.EOMES
15	64134148	64134158	MA0596.1.SREBF2
15	64134149	64134157	MA0801.1.MGA
15	64134153	64134165	MA0019.1.Ddit3::Cebpa
15	64134205	64134215	MA1152.1.SOX15
15	64134210	64134220	MA1152.1.SOX15
15	64134309	64134320	MA0136.2.ELF5
15	64134309	64134321	MA0598.2.EHF
15	64134315	64134328	MA0884.1.DUXA
15	64134316	64134327	MA0468.1.DUX4
15	64134317	64134333	MA0510.2.RFX5
15	64134342	64134354	MA0041.1.Foxd3
15	64134345	64134355	MA1152.1.SOX15
15	64134351	64134363	MA0041.1.Foxd3
15	64134565	64134578	MA0486.2.HSF1
15	64139507	64139521	MA0162.3.EGR1
15	64141529	64141542	MA0017.2.NR2F1
15	64141532	64141540	MA0160.1.NR4A2
15	64141635	64141646	MA0715.1.PROP1
15	64147891	64147902	MA0479.1.FOXH1
15	64147892	64147898	MA0130.1.ZNF354C
15	64147893	64147901	MA0719.1.RHOXF1
15	64147899	64147914	MA0520.1.Stat6
15	64148006	64148015	MA0745.1.SNAI2
15	64148097	64148110	MA1141.1.FOS::JUND
15	64148099	64148108	MA0655.1.JDP2
15	64148099	64148109	MA1142.1.FOSL1::JUND
15	64148099	64148110	MA0490.1.JUNB
15	64148760	64148770	MA0824.1.ID4
15	64148792	64148807	MA0497.1.MEF2C
15	64148793	64148805	MA0660.1.MEF2B
15	64148838	64148856	MA0729.1.RARA
15	64148840	64148856	MA0859.1.Rarg
15	64148841	64148856	MA0728.1.Nr2f6(var.2)
15	64149392	64149402	MA0090.2.TEAD1
15	64151094	64151111	MA0860.1.Rarg(var.2)
15	64151103	64151114	MA0478.1.FOSL2
15	64151111	64151125	MA0163.1.PLAG1
15	64151131	64151142	MA0483.1.Gfi1b
15	64151140	64151150	MA0823.1.HEY1
15	64151142	64151148	MA0004.1.Arnt
15	64151236	64151247	MA0762.1.ETV2
15	64151279	64151289	MA1152.1.SOX15
15	64151280	64151287	MA0087.1.Sox5
15	64151821	64151836	MA0150.2.Nfe2l2
15	64151835	64151846	MA0102.3.CEBPA
15	64152256	64152267	MA0002.2.RUNX1
15	64152301	64152311	MA0877.1.Barhl1
15	64152504	64152517	MA0499.1.Myod1
15	64152505	64152519	MA0832.1.Tcf21
15	64152506	64152517	MA0500.1.Myog
15	64152506	64152519	MA1100.1.ASCL1
15	64152507	64152517	MA0665.1.MSC
15	64152548	64152557	MA0673.1.NKX2-8
15	64152595	64152608	MA1100.1.ASCL1
15	64152842	64152859	MA0731.1.BCL6B
15	64152862	64152883	MA0138.2.REST
15	64158282	64158292	MA0895.1.HMBOX1
15	64162372	64162384	MA0660.1.MEF2B
15	64162414	64162424	MA0099.3.FOS::JUN
15	64162414	64162425	MA0841.1.NFE2
15	64162414	64162426	MA1130.1.FOSL2::JUN
15	64162415	64162424	MA0655.1.JDP2
15	64162415	64162425	MA1135.1.FOSB::JUNB
15	64162415	64162426	MA0490.1.JUNB
15	64162415	64162429	MA0489.1.JUN(var.2)
15	64162455	64162463	MA0125.1.Nobox
15	64162455	64162465	MA0877.1.Barhl1
15	64162500	64162515	MA0517.1.STAT1::STAT2
15	64165077	64165092	MA0258.2.ESR2
15	64165078	64165095	MA0851.1.Foxj3
15	64165079	64165093	MA0852.2.FOXK1
15	64165081	64165093	MA0846.1.FOXC2
15	64165081	64165095	MA0030.1.FOXF2
15	64165082	64165090	MA0614.1.Foxj2
15	64165082	64165093	MA0032.2.FOXC1
15	64165082	64165095	MA0017.2.NR2F1
15	64165084	64165095	MA1111.1.NR2F2
15	64165085	64165093	MA0160.1.NR4A2
15	64165085	64165094	MA0676.1.Nr2e1
15	64165085	64165095	MA1112.1.NR4A1
15	64167993	64168005	MA1125.1.ZNF384
15	64167994	64168006	MA1125.1.ZNF384
15	64167995	64168007	MA1125.1.ZNF384
15	64168010	64168021	MA0442.2.SOX10
15	64171914	64171934	MA0804.1.TBX19
15	64171916	64171932	MA0009.2.T
15	64171920	64171930	MA1106.1.HIF1A
15	64171920	64171932	MA0821.1.HES5
15	64171920	64171933	MA1108.1.MXI1
15	64171921	64171931	MA1099.1.Hes1
15	64171922	64171930	MA0259.1.ARNT::HIF1A
15	64171922	64171932	MA0603.1.Arntl
15	64171922	64171935	MA0616.1.Hes2
15	64171923	64171929	MA0004.1.Arnt
15	64171980	64172000	MA0066.1.PPARG
15	64171983	64171998	MA0258.2.ESR2
15	64172004	64172016	MA0018.3.CREB1
15	64172006	64172023	MA0860.1.Rarg(var.2)
15	64172010	64172020	MA0829.1.Srebf1(var.2)
15	64173098	64173113	MA0505.1.Nr5a2
15	64173103	64173121	MA0729.1.RARA
15	64173105	64173121	MA0859.1.Rarg
15	64173106	64173121	MA0728.1.Nr2f6(var.2)
15	64173106	64173122	MA0857.1.Rarb
15	64173107	64173119	MA0104.4.MYCN
15	64173125	64173138	MA0771.1.HSF4
15	64175148	64175163	MA1105.1.GRHL2
15	64175149	64175161	MA0647.1.GRHL1
15	64175150	64175160	MA0145.3.TFCP2
15	64175151	64175168	MA1154.1.ZNF282
15	64176172	64176184	MA1125.1.ZNF384
15	64176173	64176185	MA1125.1.ZNF384
15	64180904	64180914	MA0099.3.FOS::JUN
15	64180905	64180914	MA0655.1.JDP2
15	64183412	64183425	MA1107.1.KLF9
15	64183419	64183425	MA0130.1.ZNF354C
15	64183476	64183489	MA1107.1.KLF9
15	64183477	64183488	MA0746.1.SP3
15	64183478	64183488	MA0599.1.KLF5
15	64183478	64183489	MA0493.1.Klf1
15	64183623	64183638	MA0065.2.Pparg::Rxra
15	64183669	64183684	MA0728.1.Nr2f6(var.2)
15	64183965	64183977	MA0817.1.BHLHE23
15	64183966	64183976	MA0461.2.Atoh1
15	64183993	64184004	MA0471.1.E2F6
15	64183993	64184011	MA0149.1.EWSR1-FLI1
15	64183995	64184016	MA0528.1.ZNF263
15	64183998	64184019	MA0528.1.ZNF263
15	64184081	64184091	MA1116.1.RBPJ
15	64184808	64184823	MA0505.1.Nr5a2
15	64184817	64184827	MA0763.1.ETV3
15	64185084	64185095	MA0002.2.RUNX1
15	64185106	64185117	MA0076.2.ELK4
15	64185154	64185166	MA0695.1.ZBTB7C
15	64185164	64185170	MA0089.1.MAFG::NFE2L1
15	64186411	64186421	MA0595.1.SREBF1
15	64186425	64186441	MA0864.1.E2F2
15	64186463	64186476	MA0513.1.SMAD2::SMAD3::SMAD4
15	64186488	64186498	MA0596.1.SREBF2
15	64186622	64186636	MA0146.2.Zfx
15	64186628	64186640	MA0095.2.YY1
15	64186631	64186641	MA0623.1.Neurog1
15	64186639	64186657	MA0620.2.MITF
15	64186641	64186657	MA0526.2.USF2
15	64188987	64189000	MA0698.1.ZBTB18
15	64189005	64189023	MA1149.1.RARA::RXRG
15	64190428	64190449	MA1418.1.IRF3
15	64191280	64191290	MA0824.1.ID4
15	64191298	64191310	MA1421.1.TCF7L1
15	64194823	64194830	MA0152.1.NFATC2
15	64198214	64198224	MA0691.1.TFAP4
15	64198303	64198314	MA0062.2.Gabpa
15	64198308	64198315	MA0081.1.SPIB
15	64198311	64198325	MA0463.1.Bcl6
15	64198319	64198340	MA1418.1.IRF3
15	64198320	64198334	MA1420.1.IRF5
15	64198329	64198336	MA0081.1.SPIB
15	64198355	64198365	MA0795.1.SMAD3
15	64198357	64198365	MA1153.1.Smad4
15	64212847	64212861	MA0029.1.Mecom
15	64212863	64212874	MA0062.2.Gabpa
15	64212863	64212876	MA0750.2.ZBTB7A
15	64212865	64212875	MA0028.2.ELK1
15	64212865	64212876	MA0762.1.ETV2
15	64213324	64213339	MA0497.1.MEF2C
15	64213347	64213353	MA0056.1.MZF1
15	64213360	64213369	MA0738.1.HIC2
15	64225672	64225682	MA0829.1.Srebf1(var.2)
15	64225793	64225805	MA1125.1.ZNF384
15	64225938	64225950	MA0821.1.HES5
15	64225940	64225953	MA0616.1.Hes2
15	64230029	64230039	MA0633.1.Twist2
15	64230030	64230038	MA0607.1.Bhlha15
15	64230034	64230050	MA0088.2.ZNF143
15	64230078	64230098	MA0066.1.PPARG
15	64231046	64231061	MA0517.1.STAT1::STAT2
15	64231113	64231128	MA0520.1.Stat6
15	64231163	64231178	MA0777.1.MYBL2
15	64231346	64231358	MA0155.1.INSM1
15	64231364	64231374	MA1116.1.RBPJ
15	64231913	64231927	MA0518.1.Stat4
15	64231914	64231924	MA0156.2.FEV
15	64231914	64231925	MA0762.1.ETV2
15	64231916	64231927	MA0137.3.STAT1
15	64231921	64231932	MA0480.1.Foxo1
15	64231942	64231953	MA0472.2.EGR2
15	64231944	64231955	MA0039.3.KLF4
15	64231944	64231957	MA1107.1.KLF9
15	64232223	64232234	MA0103.3.ZEB1
15	64232224	64232234	MA0830.1.TCF4
15	64237364	64237382	MA0149.1.EWSR1-FLI1
15	64237489	64237502	MA0513.1.SMAD2::SMAD3::SMAD4
15	64237513	64237522	MA0619.1.LIN54
15	64237569	64237586	MA0910.1.Hoxd8
15	64237571	64237582	MA0601.1.Arid3b
15	64237571	64237585	MA0602.1.Arid5a
15	64237633	64237647	MA0146.2.Zfx
15	64260689	64260702	MA0153.2.HNF1B
15	64261140	64261155	MA0866.1.SOX21
15	64261145	64261155	MA0718.1.RAX
15	64261146	64261154	MA0875.1.BARX1
15	64261176	64261186	MA0824.1.ID4
15	64261197	64261210	MA0640.1.ELF3
15	64261198	64261209	MA0136.2.ELF5
15	64263026	64263038	MA0734.1.GLI2
15	64263028	64263048	MA0066.1.PPARG
15	64263040	64263048	MA0693.2.VDR
15	64263569	64263580	MA0467.1.Crx
15	64263643	64263654	MA0442.2.SOX10
15	64263750	64263758	MA1153.1.Smad4
15	64263772	64263787	MA0516.1.SP2
15	64263776	64263787	MA0746.1.SP3
15	64263777	64263787	MA0599.1.KLF5
15	64269483	64269493	MA0599.1.KLF5
15	64269483	64269494	MA0493.1.Klf1
15	64275799	64275810	MA0500.1.Myog
15	64275799	64275812	MA1100.1.ASCL1
15	64275801	64275810	MA0745.1.SNAI2
15	64279123	64279137	MA0080.4.SPI1
15	64279149	64279155	MA0056.1.MZF1
15	64288176	64288189	MA0507.1.POU2F2
15	64288179	64288195	MA1126.1.FOS::JUN(var.2)
15	64288181	64288196	MA1145.1.FOSL2::JUND(var.2)
15	64288182	64288196	MA0835.1.BATF3
15	64288183	64288195	MA0840.1.Creb5
15	64288184	64288194	MA1143.1.FOSL1::JUND(var.2)
15	64288184	64288195	MA1127.1.FOSB::JUN
15	64288187	64288195	MA0605.1.Atf3
15	64288200	64288211	MA0762.1.ETV2
15	64288200	64288214	MA0687.1.SPIC
15	64288211	64288219	MA0037.3.GATA3
15	64290377	64290391	MA1101.1.BACH2
15	64290378	64290384	MA0089.1.MAFG::NFE2L1
15	64290379	64290391	MA1134.1.FOS::JUNB
15	64290379	64290392	MA1137.1.FOSL1::JUNB
15	64290380	64290391	MA0476.1.FOS
15	64290381	64290390	MA0655.1.JDP2
15	64290381	64290391	MA1135.1.FOSB::JUNB
15	64290382	64290393	MA0462.1.BATF::JUN
15	64290424	64290441	MA1114.1.PBX3
15	64290466	64290477	MA0480.1.Foxo1
15	64290812	64290826	MA0154.3.EBF1
15	64290817	64290828	MA1117.1.RELB
15	64290818	64290831	MA0778.1.NFKB2
15	64290820	64290830	MA0107.1.RELA
15	64290821	64290831	MA0101.1.REL
15	64290825	64290831	MA0056.1.MZF1
15	64290882	64290896	MA0863.1.MTF1
15	64291012	64291027	MA1155.1.ZSCAN4
15	64291031	64291041	MA0891.1.GSC2
15	64291032	64291040	MA0712.1.OTX2
15	64301006	64301015	MA0745.1.SNAI2
15	64302101	64302107	MA0089.1.MAFG::NFE2L1
15	64302103	64302117	MA1101.1.BACH2
15	64302105	64302117	MA1134.1.FOS::JUNB
15	64302135	64302145	MA0514.1.Sox3
15	64302137	64302145	MA0143.3.Sox2
15	64302248	64302257	MA0745.1.SNAI2
15	64303260	64303273	MA0771.1.HSF4
15	64303267	64303283	MA0627.1.Pou2f3
15	64303268	64303282	MA0784.1.POU1F1
15	64303269	64303281	MA0787.1.POU3F2
15	64303269	64303282	MA0788.1.POU3F3
15	64303270	64303281	MA1115.1.POU5F1
15	64303270	64303282	MA0785.1.POU2F1
15	64303271	64303280	MA0789.1.POU3F4
15	64306018	64306027	MA0124.2.Nkx3-1
15	64309424	64309434	MA0628.1.POU6F1
15	64309426	64309439	MA1124.1.ZNF24
15	64309456	64309472	MA0857.1.Rarb
15	64309513	64309528	MA0501.1.MAF::NFE2
15	64309516	64309531	MA0591.1.Bach1::Mafk
15	64309517	64309532	MA0150.2.Nfe2l2
15	64317050	64317063	MA0833.1.ATF4
15	64317051	64317064	MA0488.1.JUN
15	64321474	64321485	MA0442.2.SOX10
15	64321477	64321486	MA0084.1.SRY
15	64321902	64321919	MA0112.3.ESR1
15	64321911	64321922	MA1150.1.RORB
15	64321912	64321922	MA0071.1.RORA
15	64333830	64333842	MA1113.1.PBX2
15	64333850	64333860	MA0633.1.Twist2
15	64336761	64336772	MA0478.1.FOSL2
15	64336763	64336784	MA0528.1.ZNF263
15	64336775	64336796	MA0528.1.ZNF263
15	64336778	64336788	MA1116.1.RBPJ
15	64336964	64336972	MA0693.2.VDR
15	64337857	64337877	MA0066.1.PPARG
15	64337864	64337874	MA0092.1.Hand1::Tcf3
15	64337965	64337978	MA1100.1.ASCL1
15	64337967	64337976	MA0745.1.SNAI2
15	64338001	64338013	MA0155.1.INSM1
15	64338007	64338021	MA0146.2.Zfx
15	64338288	64338300	MA0524.2.TFAP2C
15	64338302	64338311	MA0597.1.THAP1
15	64338678	64338693	MA0732.1.EGR3
15	64338679	64338694	MA0516.1.SP2
15	64338680	64338697	MA0685.1.SP4
15	64338681	64338695	MA0740.1.KLF14
15	64338682	64338694	MA0747.1.SP8
15	64338683	64338694	MA0741.1.KLF16
15	64338684	64338694	MA0599.1.KLF5
15	64338751	64338764	MA0105.4.NFKB1
15	64338946	64338962	MA0083.3.SRF
15	64338947	64338960	MA1104.1.GATA6
15	64338949	64338957	MA0037.3.GATA3
15	64338949	64338964	MA0520.1.Stat6
15	64339034	64339040	MA0056.1.MZF1
15	64339125	64339136	MA0519.1.Stat5a::Stat5b
15	64340264	64340281	MA0860.1.Rarg(var.2)
15	64340265	64340280	MA0258.2.ESR2
15	64340268	64340278	MA0691.1.TFAP4
15	64340355	64340367	MA0155.1.INSM1
15	64340364	64340377	MA1137.1.FOSL1::JUNB
15	64340365	64340376	MA0476.1.FOS
15	64340366	64340375	MA0655.1.JDP2
15	64340366	64340376	MA1132.1.JUN::JUNB
15	64340389	64340400	MA0102.3.CEBPA
15	64351264	64351276	MA0846.1.FOXC2
15	64351265	64351276	MA0032.2.FOXC1
15	64351269	64351284	MA0497.1.MEF2C
15	64351270	64351282	MA0660.1.MEF2B
15	64351535	64351545	MA0100.3.MYB
15	64351586	64351606	MA0073.1.RREB1
15	64351589	64351609	MA0073.1.RREB1
15	64351594	64351614	MA0073.1.RREB1
15	64351598	64351618	MA0073.1.RREB1
15	64351599	64351611	MA0695.1.ZBTB7C
15	64351601	64351621	MA0073.1.RREB1
15	64351630	64351647	MA1114.1.PBX3
15	64351655	64351666	MA0102.3.CEBPA
15	64357954	64357968	MA0146.2.Zfx
15	64358032	64358041	MA0619.1.LIN54
15	64358032	64358046	MA0602.1.Arid5a
15	64358033	64358048	MA0046.2.HNF1A
15	64358034	64358047	MA0153.2.HNF1B
15	64358747	64358761	MA0029.1.Mecom
15	64358821	64358831	MA0099.3.FOS::JUN
15	64358821	64358832	MA0476.1.FOS
15	64358821	64358833	MA1130.1.FOSL2::JUN
15	64358834	64358847	MA1137.1.FOSL1::JUNB
15	64358836	64358846	MA1135.1.FOSB::JUNB
15	64358836	64358847	MA0478.1.FOSL2
15	64358836	64358849	MA0153.2.HNF1B
15	64358837	64358848	MA0462.1.BATF::JUN
15	64358839	64358849	MA0612.1.EMX1
15	64358856	64358871	MA0142.1.Pou5f1::Sox2
15	64359653	64359663	MA0595.1.SREBF1
15	64359712	64359727	MA0517.1.STAT1::STAT2
15	64359862	64359873	MA0161.2.NFIC
15	64359903	64359922	MA0139.1.CTCF
15	64359904	64359918	MA1102.1.CTCFL
15	64359905	64359918	MA1109.1.NEUROD1
15	64359906	64359919	MA1123.1.TWIST1
15	64359907	64359917	MA0623.1.Neurog1
15	64359907	64359919	MA0091.1.TAL1::TCF3
15	64359981	64359988	MA0081.1.SPIB
15	64360125	64360136	MA0103.3.ZEB1
15	64360126	64360136	MA0824.1.ID4
15	64361715	64361721	MA0130.1.ZNF354C
15	64361716	64361732	MA0791.1.POU4F3
15	64361717	64361730	MA0135.1.Lhx3
15	64361718	64361733	MA0046.2.HNF1A
15	64361718	64361735	MA0854.1.Alx1
15	64361719	64361732	MA0153.2.HNF1B
15	64361719	64361736	MA0874.1.Arx
15	64361722	64361732	MA0612.1.EMX1
15	64361722	64361733	MA0621.1.mix-a
15	64361723	64361731	MA0723.1.VAX2
15	64361723	64361733	MA0793.1.POU6F2
15	64361728	64361743	MA0742.1.Klf12
15	64361733	64361745	MA0734.1.GLI2
15	64364728	64364744	MA0683.1.POU4F2
15	64364731	64364746	MA0142.1.Pou5f1::Sox2
15	64384188	64384194	MA0130.1.ZNF354C
15	64384207	64384218	MA0483.1.Gfi1b
15	64384209	64384219	MA0038.1.Gfi1
15	64384211	64384223	MA0019.1.Ddit3::Cebpa
15	64384345	64384356	MA0601.1.Arid3b
15	64384434	64384445	MA0002.2.RUNX1
15	64384505	64384512	MA0081.1.SPIB
15	64384568	64384577	MA0673.1.NKX2-8
15	64384568	64384578	MA0672.1.NKX2-3
15	64386028	64386038	MA0754.1.CUX1
15	64386174	64386188	MA0758.1.E2F7
15	64386175	64386187	MA0865.1.E2F8
15	64386184	64386196	MA0041.1.Foxd3
15	64386188	64386195	MA0087.1.Sox5
15	64386205	64386217	MA0117.2.Mafb
15	64386206	64386217	MA0842.1.NRL
15	64386239	64386254	MA0520.1.Stat6
15	64386457	64386470	MA0640.1.ELF3
15	64386458	64386469	MA0136.2.ELF5
15	64386458	64386470	MA0598.2.EHF
15	64386458	64386472	MA0687.1.SPIC
15	64387782	64387796	MA0602.1.Arid5a
15	64387789	64387806	MA0851.1.Foxj3
15	64387792	64387804	MA0846.1.FOXC2
15	64387793	64387804	MA0845.1.FOXB1
15	64387968	64387982	MA0163.1.PLAG1
15	64387969	64387983	MA0163.1.PLAG1
15	64388216	64388236	MA0073.1.RREB1
15	64388221	64388233	MA0695.1.ZBTB7C
15	64388453	64388465	MA0734.1.GLI2
15	64388537	64388548	MA1122.1.TFDP1
15	64388624	64388640	MA0114.3.Hnf4a
15	64388626	64388640	MA0512.2.Rxra
15	64388716	64388729	MA1124.1.ZNF24
15	64388734	64388744	MA1112.1.NR4A1
15	64391906	64391916	MA0905.1.HOXC10
15	64391908	64391916	MA0674.1.NKX6-1
15	64392889	64392900	MA0025.1.NFIL3
15	64392890	64392902	MA0639.1.DBP
15	64392914	64392928	MA0758.1.E2F7
15	64392915	64392927	MA0865.1.E2F8
15	64396031	64396052	MA0050.2.IRF1
15	64396034	64396044	MA0508.2.PRDM1
15	64402601	64402615	MA0772.1.IRF7
15	64402621	64402636	MA0501.1.MAF::NFE2
15	64402625	64402640	MA0150.2.Nfe2l2
15	64402625	64402642	MA1114.1.PBX3
15	64402651	64402661	MA0595.1.SREBF1
15	64402694	64402712	MA0729.1.RARA
15	64402700	64402711	MA0471.1.E2F6
15	64403183	64403197	MA0163.1.PLAG1
15	64403201	64403212	MA0713.1.PHOX2A
15	64403204	64403220	MA0627.1.Pou2f3
15	64403206	64403223	MA0851.1.Foxj3
15	64403242	64403248	MA0151.1.Arid3a
15	64403272	64403284	MA0797.1.TGIF2
15	64403289	64403302	MA1124.1.ZNF24
15	64403372	64403392	MA0073.1.RREB1
15	64403419	64403435	MA1119.1.SIX2
15	64403447	64403461	MA0772.1.IRF7
15	64403448	64403466	MA0051.1.IRF2
15	64403468	64403477	MA0084.1.SRY
15	64405235	64405247	MA0019.1.Ddit3::Cebpa
15	64405279	64405294	MA0517.1.STAT1::STAT2
15	64405286	64405296	MA1152.1.SOX15
15	64405343	64405354	MA1120.1.SOX13
15	64405347	64405356	MA0084.1.SRY
15	64407948	64407960	MA0773.1.MEF2D
15	64407950	64407962	MA1125.1.ZNF384
15	64407974	64407980	MA0089.1.MAFG::NFE2L1
15	64412699	64412710	MA0748.1.YY2
15	64412704	64412715	MA1110.1.NR1H4
15	64412709	64412727	MA0729.1.RARA
15	64412715	64412729	MA0679.1.ONECUT1
15	64425130	64425143	MA0499.1.Myod1
15	64425132	64425145	MA1100.1.ASCL1
15	64435283	64435289	MA0056.1.MZF1
15	64435294	64435304	MA0670.1.NFIA
15	64435299	64435316	MA1154.1.ZNF282
15	64435364	64435377	MA1123.1.TWIST1
15	64436780	64436791	MA1150.1.RORB
15	64437129	64437140	MA0136.2.ELF5
15	64437129	64437143	MA0080.4.SPI1
15	64437132	64437139	MA0081.1.SPIB
15	64438318	64438329	MA0060.3.NFYA
15	64438319	64438327	MA0611.1.Dux
15	64438319	64438334	MA0502.1.NFYB
15	64439868	64439876	MA0125.1.Nobox
15	64439868	64439878	MA0877.1.Barhl1
15	64440481	64440492	MA1103.1.FOXK2
15	64440483	64440494	MA1115.1.POU5F1
15	64441346	64441355	MA0789.1.POU3F4
15	64441361	64441371	MA0692.1.TFEB
15	64441547	64441556	MA0745.1.SNAI2
15	64441614	64441627	MA0833.1.ATF4
15	64441615	64441625	MA1143.1.FOSL1::JUND(var.2)
15	64441617	64441625	MA0604.1.Atf1
15	64441806	64441818	MA0524.2.TFAP2C
15	64441807	64441818	MA0003.3.TFAP2A
15	64441991	64442006	MA1155.1.ZSCAN4
15	64442811	64442826	MA0065.2.Pparg::Rxra
15	64442858	64442868	MA0816.1.Ascl2
15	64442890	64442903	MA1137.1.FOSL1::JUNB
15	64442891	64442901	MA0099.3.FOS::JUN
15	64442891	64442902	MA0841.1.NFE2
15	64442891	64442903	MA1130.1.FOSL2::JUN
15	64442892	64442901	MA0655.1.JDP2
15	64442892	64442902	MA1135.1.FOSB::JUNB
15	64442892	64442903	MA0490.1.JUNB
15	64442892	64442906	MA0489.1.JUN(var.2)
15	64442904	64442916	MA1125.1.ZNF384
15	64442905	64442917	MA1125.1.ZNF384
15	64442906	64442918	MA1125.1.ZNF384
15	64442907	64442919	MA1125.1.ZNF384
15	64442908	64442920	MA1125.1.ZNF384
15	64442909	64442921	MA1125.1.ZNF384
15	64442910	64442922	MA1125.1.ZNF384
15	64442911	64442923	MA1125.1.ZNF384
15	64442912	64442924	MA1125.1.ZNF384
15	64443335	64443341	MA0056.1.MZF1
15	64443875	64443889	MA0162.3.EGR1
15	64443875	64443890	MA0732.1.EGR3
15	64443876	64443891	MA0516.1.SP2
15	64443877	64443894	MA0685.1.SP4
15	64443878	64443892	MA0740.1.KLF14
15	64443879	64443891	MA0747.1.SP8
15	64443880	64443891	MA0741.1.KLF16
15	64443881	64443891	MA0599.1.KLF5
15	64444007	64444021	MA0146.2.Zfx
15	64445328	64445336	MA0774.1.MEIS2
15	64445346	64445361	MA0497.1.MEF2C
15	64445347	64445359	MA1125.1.ZNF384
15	64445348	64445360	MA1125.1.ZNF384
15	64448348	64448358	MA0514.1.Sox3
15	64448399	64448409	MA0514.1.Sox3
15	64449795	64449816	MA0528.1.ZNF263
15	64450741	64450752	MA0686.1.SPDEF
15	64450756	64450772	MA0526.2.USF2
15	64450767	64450781	MA0163.1.PLAG1
15	64450779	64450795	MA0735.1.GLIS1
15	64450800	64450811	MA0462.1.BATF::JUN
15	64450829	64450843	MA0146.2.Zfx
15	64451525	64451536	MA0161.2.NFIC
15	64451655	64451665	MA0595.1.SREBF1
15	64452821	64452833	MA1125.1.ZNF384
15	64452823	64452836	MA1104.1.GATA6
15	64452841	64452852	MA0715.1.PROP1
15	64452843	64452853	MA0913.1.Hoxd9
15	64452843	64452854	MA0899.1.HOXA10
15	64452844	64452853	MA0878.1.CDX1
15	64452844	64452855	MA0465.1.CDX2
15	64452845	64452856	MA0601.1.Arid3b
15	64452845	64452857	MA0660.1.MEF2B
15	64452853	64452865	MA1125.1.ZNF384
15	64452875	64452892	MA1114.1.PBX3
15	64453018	64453033	MA0497.1.MEF2C
15	64453019	64453031	MA0660.1.MEF2B
15	64453391	64453401	MA0829.1.Srebf1(var.2)
15	64453458	64453470	MA0769.1.Tcf7
15	64453460	64453475	MA0497.1.MEF2C
15	64453461	64453473	MA0660.1.MEF2B
15	64453461	64453477	MA0791.1.POU4F3
15	64453462	64453479	MA0910.1.Hoxd8
15	64453463	64453480	MA0854.1.Alx1
15	64453464	64453481	MA0874.1.Arx
15	64453466	64453479	MA0135.1.Lhx3
15	64453466	64453483	MA0910.1.Hoxd8
15	64453467	64453473	MA0151.1.Arid3a
15	64453467	64453477	MA0893.1.GSX2
15	64453467	64453478	MA0621.1.mix-a
15	64453467	64453484	MA0898.1.Hmx3
15	64453468	64453476	MA0675.1.NKX6-2
15	64453468	64453479	MA0601.1.Arid3b
15	64453468	64453481	MA0884.1.DUXA
15	64453469	64453479	MA0780.1.PAX3
15	64453469	64453480	MA0715.1.PROP1
15	64453470	64453483	MA0135.1.Lhx3
15	64453472	64453486	MA0757.1.ONECUT3
15	64453473	64453484	MA0715.1.PROP1
15	64453476	64453488	MA0846.1.FOXC2
15	64453478	64453490	MA1125.1.ZNF384
15	64453479	64453491	MA1125.1.ZNF384
15	64453480	64453492	MA1125.1.ZNF384
15	64453481	64453493	MA1125.1.ZNF384
15	64453482	64453494	MA1125.1.ZNF384
15	64453865	64453875	MA0595.1.SREBF1
15	64453929	64453941	MA0041.1.Foxd3
15	64453930	64453942	MA0041.1.Foxd3
15	64453971	64453982	MA0483.1.Gfi1b
15	64453978	64453989	MA0141.3.ESRRB
15	64453978	64453993	MA0505.1.Nr5a2
15	64453979	64453990	MA0592.2.Esrra
15	64454031	64454042	MA0483.1.Gfi1b
15	64454868	64454877	MA0597.1.THAP1
15	64454940	64454952	MA0104.4.MYCN
15	64454947	64454958	MA0002.2.RUNX1
15	64455221	64455232	MA0076.2.ELK4
15	64455224	64455239	MA0516.1.SP2
15	64455225	64455240	MA0742.1.Klf12
15	64455225	64455242	MA0685.1.SP4
15	64455227	64455240	MA1107.1.KLF9
15	64455228	64455239	MA0746.1.SP3
15	64455229	64455239	MA0599.1.KLF5
15	64455229	64455240	MA0493.1.Klf1
15	64455270	64455290	MA0073.1.RREB1
15	64455271	64455291	MA0073.1.RREB1
15	64455273	64455283	MA0753.1.ZNF740
15	64455274	64455284	MA0753.1.ZNF740
15	64455368	64455377	MA0738.1.HIC2
15	64455389	64455401	MA0695.1.ZBTB7C
15	64455429	64455448	MA0139.1.CTCF
15	64455430	64455444	MA1102.1.CTCFL
15	64455436	64455447	MA0470.1.E2F4
15	64457165	64457175	MA0100.3.MYB
15	64458788	64458801	MA1109.1.NEUROD1
15	64458792	64458804	MA0047.2.Foxa2
15	64458890	64458905	MA0505.1.Nr5a2
15	64458896	64458906	MA0038.1.Gfi1
15	64458949	64458960	MA0741.1.KLF16
15	64458968	64458981	MA0499.1.Myod1
15	64458969	64458983	MA0832.1.Tcf21
15	64458970	64458981	MA0500.1.Myog
15	64458970	64458983	MA0698.1.ZBTB18
15	64458971	64458981	MA0665.1.MSC
15	64458971	64458983	MA0091.1.TAL1::TCF3
15	64459030	64459047	MA0883.1.Dmbx1
15	64459034	64459045	MA0467.1.Crx
15	64459224	64459235	MA0076.2.ELK4
15	64459236	64459251	MA1155.1.ZSCAN4
15	64459243	64459260	MA1154.1.ZNF282
15	64465982	64465997	MA0497.1.MEF2C
15	64465983	64465995	MA0660.1.MEF2B
15	64466039	64466049	MA0071.1.RORA
15	64466039	64466056	MA0860.1.Rarg(var.2)
15	64466053	64466062	MA0745.1.SNAI2
15	64480132	64480141	MA0676.1.Nr2e1
15	64480137	64480150	MA0507.1.POU2F2
15	64480143	64480155	MA0041.1.Foxd3
15	64480778	64480799	MA1418.1.IRF3
15	64480779	64480793	MA0772.1.IRF7
15	64480779	64480794	MA0653.1.IRF9
15	64480780	64480798	MA0051.1.IRF2
15	64480784	64480798	MA0687.1.SPIC
15	64480784	64480799	MA1419.1.IRF4
15	64480784	64480805	MA1418.1.IRF3
15	64480785	64480799	MA1420.1.IRF5
15	64480785	64480800	MA0653.1.IRF9
15	64480849	64480863	MA0772.1.IRF7
15	64480886	64480899	MA0800.1.EOMES
15	64480888	64480898	MA0802.1.TBR1
15	64480888	64480899	MA0688.1.TBX2
15	64480889	64480899	MA0690.1.TBX21
15	64480890	64480898	MA0807.1.TBX5
15	64480930	64480945	MA0516.1.SP2
15	64480934	64480945	MA0079.3.SP1
15	64480934	64480949	MA0516.1.SP2
15	64480938	64480949	MA0079.3.SP1
15	64480939	64480949	MA0599.1.KLF5
15	64502097	64502107	MA0100.3.MYB
15	64502131	64502145	MA0602.1.Arid5a
15	64502138	64502148	MA0755.1.CUX2
15	64504768	64504777	MA0738.1.HIC2
15	64506008	64506017	MA0077.1.SOX9
15	64506009	64506017	MA0143.3.Sox2
15	64506009	64506018	MA0078.1.Sox17
15	64514947	64514959	MA0041.1.Foxd3
15	64518324	64518337	MA1109.1.NEUROD1
15	64518325	64518338	MA1123.1.TWIST1
15	64518345	64518360	MA0116.1.Znf423
15	64518357	64518366	MA0738.1.HIC2
15	64518360	64518370	MA1106.1.HIF1A
15	64520652	64520665	MA0778.1.NFKB2
15	64520653	64520664	MA0111.1.Spz1
15	64520686	64520701	MA0742.1.Klf12
15	64520686	64520703	MA0685.1.SP4
15	64520687	64520701	MA0740.1.KLF14
15	64520688	64520699	MA0039.3.KLF4
15	64520688	64520700	MA0747.1.SP8
15	64520688	64520701	MA1107.1.KLF9
15	64520689	64520700	MA0746.1.SP3
15	64520690	64520700	MA0599.1.KLF5
15	64520690	64520701	MA0493.1.Klf1
15	64520739	64520750	MA1117.1.RELB
15	64520740	64520753	MA0778.1.NFKB2
15	64520756	64520771	MA0516.1.SP2
15	64520760	64520771	MA0079.3.SP1
15	64520906	64520920	MA0790.1.POU4F1
15	64520910	64520916	MA0151.1.Arid3a
15	64520915	64520921	MA0151.1.Arid3a
15	64520929	64520942	MA0513.1.SMAD2::SMAD3::SMAD4
15	64520933	64520941	MA1153.1.Smad4
15	64521070	64521080	MA0824.1.ID4
15	64521071	64521091	MA0073.1.RREB1
15	64521074	64521094	MA0073.1.RREB1
15	64521216	64521237	MA0050.2.IRF1
15	64521217	64521238	MA0050.2.IRF1
15	64521218	64521239	MA0050.2.IRF1
15	64521219	64521240	MA0050.2.IRF1
15	64521220	64521241	MA0050.2.IRF1
15	64521221	64521242	MA0050.2.IRF1
15	64521222	64521243	MA0050.2.IRF1
15	64521226	64521247	MA0050.2.IRF1
15	64521227	64521248	MA0050.2.IRF1
15	64521228	64521249	MA0050.2.IRF1
15	64521350	64521368	MA0051.1.IRF2
15	64521352	64521367	MA0777.1.MYBL2
15	64521364	64521374	MA0057.1.MZF1(var.2)
15	64521387	64521399	MA0481.2.FOXP1
15	64521388	64521399	MA0111.1.Spz1
15	64521397	64521413	MA0904.1.Hoxb5
15	64521397	64521414	MA0853.1.Alx4
15	64521401	64521411	MA0893.1.GSX2
15	64521402	64521410	MA0701.1.LHX9
15	64521454	64521469	MA0768.1.LEF1
15	64531102	64531108	MA0056.1.MZF1
15	64531103	64531114	MA1120.1.SOX13
15	64531107	64531119	MA0865.1.E2F8
15	64539081	64539096	MA0501.1.MAF::NFE2
15	64539081	64539102	MA0495.2.MAFF
15	64539082	64539101	MA0496.2.MAFK
15	64539083	64539097	MA1101.1.BACH2
15	64539084	64539099	MA0591.1.Bach1::Mafk
15	64539085	64539097	MA1134.1.FOS::JUNB
15	64539085	64539098	MA1141.1.FOS::JUND
15	64539085	64539100	MA0150.2.Nfe2l2
15	64539086	64539096	MA0099.3.FOS::JUN
15	64539086	64539097	MA0841.1.NFE2
15	64539086	64539098	MA1130.1.FOSL2::JUN
15	64539087	64539097	MA1135.1.FOSB::JUNB
15	64539087	64539098	MA0490.1.JUNB
15	64539087	64539101	MA0489.1.JUN(var.2)
15	64539088	64539099	MA0462.1.BATF::JUN
15	64539089	64539107	MA0149.1.EWSR1-FLI1
15	64539089	64539110	MA0528.1.ZNF263
15	64539093	64539114	MA0528.1.ZNF263
15	64539094	64539115	MA0528.1.ZNF263
15	64539096	64539117	MA0528.1.ZNF263
15	64539097	64539108	MA0471.1.E2F6
15	64539097	64539115	MA0149.1.EWSR1-FLI1
15	64539097	64539118	MA0528.1.ZNF263
15	64539098	64539116	MA0149.1.EWSR1-FLI1
15	64539101	64539119	MA0149.1.EWSR1-FLI1
15	64539188	64539194	MA0089.1.MAFG::NFE2L1
15	64539219	64539231	MA1113.1.PBX2
15	64540245	64540253	MA0125.1.Nobox
15	64540245	64540255	MA0888.1.EVX2
15	64540246	64540254	MA0132.2.PDX1
15	64540275	64540285	MA0670.1.NFIA
15	64540276	64540285	MA0671.1.NFIX
15	64540279	64540289	MA0514.1.Sox3
15	64540282	64540292	MA0109.1.HLTF
15	64540286	64540303	MA0851.1.Foxj3
15	64540287	64540301	MA0852.2.FOXK1
15	64540289	64540300	MA1103.1.FOXK2
15	64540289	64540301	MA0846.1.FOXC2
15	64540289	64540303	MA0030.1.FOXF2
15	64540290	64540298	MA0614.1.Foxj2
15	64540290	64540301	MA0845.1.FOXB1
15	64540290	64540307	MA0851.1.Foxj3
15	64540291	64540298	MA0847.1.FOXD2
15	64540291	64540305	MA0852.2.FOXK1
15	64540293	64540305	MA0846.1.FOXC2
15	64540294	64540305	MA0845.1.FOXB1
15	64540312	64540328	MA0798.1.RFX3
15	64540313	64540324	MA0592.2.Esrra
15	64540371	64540383	MA1134.1.FOS::JUNB
15	64540371	64540384	MA1141.1.FOS::JUND
15	64540372	64540382	MA0099.3.FOS::JUN
15	64540372	64540383	MA0841.1.NFE2
15	64540372	64540384	MA1130.1.FOSL2::JUN
15	64540373	64540382	MA0655.1.JDP2
15	64540373	64540383	MA1135.1.FOSB::JUNB
15	64540373	64540384	MA0490.1.JUNB
15	64540373	64540387	MA0489.1.JUN(var.2)
15	64540374	64540385	MA0462.1.BATF::JUN
15	64540414	64540425	MA0079.3.SP1
15	64540416	64540429	MA1121.1.TEAD2
15	64540418	64540428	MA0090.2.TEAD1
15	64540419	64540427	MA0808.1.TEAD3
15	64543409	64543430	MA0050.2.IRF1
15	64543423	64543440	MA0731.1.BCL6B
15	64543530	64543544	MA0463.1.Bcl6
15	64543568	64543585	MA0851.1.Foxj3
15	64543571	64543582	MA1103.1.FOXK2
15	64543571	64543583	MA0846.1.FOXC2
15	64543571	64543585	MA0030.1.FOXF2
15	64543572	64543580	MA0614.1.Foxj2
15	64543572	64543583	MA0845.1.FOXB1
15	64543572	64543589	MA0851.1.Foxj3
15	64543573	64543580	MA0847.1.FOXD2
15	64543573	64543587	MA0852.2.FOXK1
15	64543575	64543587	MA0846.1.FOXC2
15	64543575	64543589	MA0030.1.FOXF2
15	64543576	64543587	MA0845.1.FOXB1
15	64543885	64543899	MA0784.1.POU1F1
15	64543886	64543898	MA0787.1.POU3F2
15	64543886	64543899	MA0788.1.POU3F3
15	64548254	64548267	MA1109.1.NEUROD1
15	64548255	64548268	MA1123.1.TWIST1
15	64548256	64548268	MA0091.1.TAL1::TCF3
15	64559896	64559909	MA1121.1.TEAD2
15	64559898	64559908	MA0090.2.TEAD1
15	64559899	64559907	MA0808.1.TEAD3
15	64559925	64559932	MA0152.1.NFATC2
15	64560913	64560928	MA1155.1.ZSCAN4
15	64560914	64560925	MA0039.3.KLF4
15	64560914	64560926	MA0747.1.SP8
15	64560914	64560927	MA1107.1.KLF9
15	64560915	64560926	MA0746.1.SP3
15	64560916	64560927	MA0493.1.Klf1
15	64560916	64560929	MA1107.1.KLF9
15	64561148	64561160	MA0846.1.FOXC2
15	64566826	64566838	MA0773.1.MEF2D
15	64566830	64566839	MA0619.1.LIN54
15	64566955	64566970	MA0869.1.Sox11
15	64567378	64567388	MA0824.1.ID4
15	64568312	64568322	MA0514.1.Sox3
15	64568338	64568350	MA0660.1.MEF2B
15	64568467	64568480	MA1128.1.FOSL1::JUN
15	64568468	64568479	MA0841.1.NFE2
15	64568469	64568479	MA1142.1.FOSL1::JUND
15	64568469	64568480	MA0490.1.JUNB
15	64568469	64568483	MA0489.1.JUN(var.2)
15	64568472	64568485	MA0771.1.HSF4
15	64568699	64568716	MA0910.1.Hoxd8
15	64568701	64568711	MA0635.1.BARHL2
15	64568701	64568717	MA0683.1.POU4F2
15	64568703	64568717	MA0790.1.POU4F1
15	64568704	64568715	MA0465.1.CDX2
15	64568735	64568745	MA0625.1.NFATC3
15	64568737	64568744	MA0152.1.NFATC2
15	64569144	64569165	MA0050.2.IRF1
15	64569145	64569166	MA0050.2.IRF1
15	64569146	64569167	MA0050.2.IRF1
15	64569150	64569171	MA0050.2.IRF1
15	64569151	64569172	MA0050.2.IRF1
15	64569152	64569173	MA0050.2.IRF1
15	64569156	64569177	MA0050.2.IRF1
15	64569160	64569175	MA0517.1.STAT1::STAT2
15	64569187	64569194	MA0087.1.Sox5
15	64569610	64569620	MA0038.1.Gfi1
15	64570439	64570451	MA0095.2.YY1
15	64570489	64570503	MA0163.1.PLAG1
15	64570523	64570535	MA1134.1.FOS::JUNB
15	64570523	64570536	MA1137.1.FOSL1::JUNB
15	64570524	64570535	MA0841.1.NFE2
15	64570524	64570536	MA1130.1.FOSL2::JUN
15	64570525	64570534	MA0655.1.JDP2
15	64570525	64570535	MA1135.1.FOSB::JUNB
15	64570525	64570536	MA0490.1.JUNB
15	64570525	64570539	MA0489.1.JUN(var.2)
15	64570780	64570788	MA0807.1.TBX5
15	64570797	64570812	MA0497.1.MEF2C
15	64570798	64570810	MA0660.1.MEF2B
15	64571207	64571217	MA0672.1.NKX2-3
15	64571208	64571217	MA0124.2.Nkx3-1
15	64571360	64571372	MA0776.1.MYBL1
15	64575019	64575028	MA0084.1.SRY
15	64575019	64575032	MA1104.1.GATA6
15	64575021	64575029	MA0037.3.GATA3
15	64583176	64583187	MA0483.1.Gfi1b
15	64597612	64597633	MA0050.2.IRF1
15	64597613	64597623	MA1152.1.SOX15
15	64597618	64597628	MA1152.1.SOX15
15	64597623	64597633	MA1152.1.SOX15
15	64597632	64597643	MA0103.3.ZEB1
15	64597633	64597643	MA0824.1.ID4
15	64597648	64597661	MA1123.1.TWIST1
15	64612033	64612046	MA0800.1.EOMES
15	64612035	64612045	MA0802.1.TBR1
15	64612035	64612046	MA0688.1.TBX2
15	64612036	64612046	MA0690.1.TBX21
15	64612037	64612045	MA0807.1.TBX5
15	64612044	64612060	MA0627.1.Pou2f3
15	64612045	64612059	MA0784.1.POU1F1
15	64612046	64612058	MA0787.1.POU3F2
15	64612046	64612059	MA0788.1.POU3F3
15	64612047	64612059	MA0785.1.POU2F1
15	64614885	64614893	MA1153.1.Smad4
15	64625747	64625754	MA0087.1.Sox5
15	64625813	64625829	MA0864.1.E2F2
15	64625896	64625907	MA0688.1.TBX2
15	64625898	64625906	MA0807.1.TBX5
15	64625961	64625972	MA0482.1.Gata4
15	64626333	64626349	MA0683.1.POU4F2
15	64626334	64626347	MA1137.1.FOSL1::JUNB
15	64626335	64626345	MA0099.3.FOS::JUN
15	64626335	64626346	MA0841.1.NFE2
15	64626335	64626347	MA1130.1.FOSL2::JUN
15	64626335	64626349	MA0790.1.POU4F1
15	64626336	64626345	MA0655.1.JDP2
15	64626336	64626346	MA1135.1.FOSB::JUNB
15	64626336	64626347	MA0490.1.JUNB
15	64626336	64626350	MA0489.1.JUN(var.2)
15	64626828	64626839	MA1150.1.RORB
15	64626829	64626841	MA1151.1.RORC
15	64626843	64626853	MA0464.2.BHLHE40
15	64626844	64626852	MA0617.1.Id2
15	64626845	64626851	MA0004.1.Arnt
15	64626977	64626994	MA0159.1.RARA::RXRA
15	64626980	64626992	MA1113.1.PBX2
15	64626988	64627005	MA1114.1.PBX3
15	64626991	64627003	MA1113.1.PBX2
15	64626998	64627009	MA0062.2.Gabpa
15	64626998	64627011	MA0750.2.ZBTB7A
15	64626999	64627012	MA0640.1.ELF3
15	64627000	64627010	MA0098.3.ETS1
15	64627000	64627011	MA0136.2.ELF5
15	64627000	64627012	MA0598.2.EHF
15	64627717	64627725	MA0158.1.HOXA5
15	64628417	64628432	MA0142.1.Pou5f1::Sox2
15	64628490	64628511	MA0050.2.IRF1
15	64628502	64628513	MA0002.2.RUNX1
15	64628535	64628553	MA0149.1.EWSR1-FLI1
15	64628539	64628557	MA0149.1.EWSR1-FLI1
15	64628543	64628561	MA0149.1.EWSR1-FLI1
15	64628543	64628564	MA0528.1.ZNF263
15	64628547	64628565	MA0149.1.EWSR1-FLI1
15	64628593	64628605	MA0117.2.Mafb
15	64628594	64628605	MA0842.1.NRL
15	64629368	64629378	MA0595.1.SREBF1
15	64630088	64630102	MA0602.1.Arid5a
15	64630188	64630204	MA0868.1.SOX8
15	64630195	64630211	MA0683.1.POU4F2
15	64630195	64630212	MA0851.1.Foxj3
15	64630198	64630207	MA0084.1.SRY
15	64630198	64630210	MA0846.1.FOXC2
15	64630198	64630212	MA0030.1.FOXF2
15	64630199	64630207	MA0614.1.Foxj2
15	64630200	64630207	MA0847.1.FOXD2
15	64630212	64630224	MA0047.2.Foxa2
15	64630214	64630222	MA0774.1.MEIS2
15	64630215	64630222	MA0498.2.MEIS1
15	64630216	64630227	MA0480.1.Foxo1
15	64645503	64645523	MA0066.1.PPARG
15	64645507	64645517	MA0099.3.FOS::JUN
15	64645516	64645527	MA0715.1.PROP1
15	64645522	64645537	MA0497.1.MEF2C
15	64645573	64645584	MA0841.1.NFE2
15	64648294	64648309	MA0516.1.SP2
15	64648298	64648309	MA0079.3.SP1
15	64648299	64648309	MA0599.1.KLF5
15	64648683	64648704	MA0528.1.ZNF263
15	64648712	64648727	MA0108.2.TBP
15	64648715	64648736	MA0528.1.ZNF263
15	64648718	64648739	MA0528.1.ZNF263
15	64652140	64652150	MA0824.1.ID4
15	64653525	64653537	MA0047.2.Foxa2
15	64653526	64653541	MA0148.3.FOXA1
15	64653735	64653752	MA0898.1.Hmx3
15	64653736	64653750	MA0756.1.ONECUT2
15	64661750	64661767	MA0897.1.Hmx2
15	64661761	64661773	MA1125.1.ZNF384
15	64661762	64661774	MA1125.1.ZNF384
15	64661763	64661775	MA1125.1.ZNF384
15	64661764	64661776	MA1125.1.ZNF384
15	64661800	64661809	MA0673.1.NKX2-8
15	64661817	64661834	MA0112.3.ESR1
15	64666638	64666649	MA0079.3.SP1
15	64670006	64670016	MA0837.1.CEBPE
15	64670028	64670043	MA0065.2.Pparg::Rxra
15	64670282	64670290	MA0807.1.TBX5
15	64670282	64670295	MA0698.1.ZBTB18
15	64673807	64673813	MA0006.1.Ahr::Arnt
15	64673831	64673846	MA0697.1.ZIC3
15	64673832	64673846	MA0696.1.ZIC1
15	64673834	64673845	MA0103.3.ZEB1
15	64673835	64673845	MA0830.1.TCF4
15	64674349	64674363	MA0146.2.Zfx
15	64674350	64674365	MA0516.1.SP2
15	64674357	64674366	MA0597.1.THAP1
15	64677972	64677981	MA0738.1.HIC2
15	64677983	64677993	MA0877.1.Barhl1
15	64677984	64677992	MA0618.1.LBX1
15	64677985	64677992	MA0063.1.Nkx2-5
15	64678266	64678281	MA0502.1.NFYB
15	64678374	64678384	MA0514.1.Sox3
15	64678392	64678403	MA0601.1.Arid3b
15	64678393	64678400	MA0063.1.Nkx2-5
15	64678398	64678409	MA0040.1.Foxq1
15	64680962	64680974	MA0647.1.GRHL1
15	64681027	64681040	MA1137.1.FOSL1::JUNB
15	64681028	64681043	MA0046.2.HNF1A
15	64681029	64681039	MA1142.1.FOSL1::JUND
15	64681029	64681042	MA0153.2.HNF1B
15	64684112	64684123	MA0161.2.NFIC
15	64690938	64690949	MA0442.2.SOX10
15	64691870	64691885	MA0497.1.MEF2C
15	64691871	64691883	MA0660.1.MEF2B
15	64718959	64718973	MA0146.2.Zfx
15	64718967	64718976	MA0597.1.THAP1
15	64719052	64719063	MA0039.3.KLF4
15	64719052	64719065	MA1107.1.KLF9
15	64719054	64719065	MA0493.1.Klf1
15	64719063	64719075	MA0821.1.HES5
15	64719064	64719074	MA0632.1.Tcfl5
15	64719127	64719138	MA0483.1.Gfi1b
15	64719224	64719243	MA0494.1.Nr1h3::Rxra
15	64719274	64719285	MA0715.1.PROP1
15	64719274	64719291	MA0874.1.Arx
15	64719275	64719291	MA0912.1.Hoxd3
15	64719277	64719287	MA0893.1.GSX2
15	64719278	64719286	MA0701.1.LHX9
15	64719279	64719292	MA0788.1.POU3F3
15	64719573	64719585	MA0769.1.Tcf7
15	64719579	64719596	MA0851.1.Foxj3
15	64719582	64719594	MA0846.1.FOXC2
15	64719582	64719596	MA0756.1.ONECUT2
15	64719583	64719594	MA0845.1.FOXB1
15	64719586	64719598	MA0846.1.FOXC2
15	64719588	64719600	MA1125.1.ZNF384
15	64719588	64719603	MA0497.1.MEF2C
15	64719589	64719601	MA1125.1.ZNF384
15	64719590	64719602	MA1125.1.ZNF384
15	64719627	64719638	MA0503.1.Nkx2-5(var.2)
15	64721514	64721535	MA0050.2.IRF1
15	64721517	64721529	MA0041.1.Foxd3
15	64721519	64721540	MA0050.2.IRF1
15	64721520	64721541	MA0050.2.IRF1
15	64721586	64721599	MA1124.1.ZNF24
15	64721590	64721603	MA1124.1.ZNF24
15	64721600	64721611	MA0503.1.Nkx2-5(var.2)
15	64721804	64721821	MA0874.1.Arx
15	64721806	64721819	MA0135.1.Lhx3
15	64721808	64721825	MA0883.1.Dmbx1
15	64721812	64721823	MA0467.1.Crx
15	64721836	64721850	MA0852.2.FOXK1
15	64721837	64721849	MA0481.2.FOXP1
15	64721837	64721853	MA0627.1.Pou2f3
15	64721838	64721849	MA1103.1.FOXK2
15	64721838	64721852	MA0784.1.POU1F1
15	64721839	64721850	MA0845.1.FOXB1
15	64721839	64721851	MA0787.1.POU3F2
15	64721839	64721852	MA0788.1.POU3F3
15	64721840	64721851	MA1115.1.POU5F1
15	64721840	64721852	MA0785.1.POU2F1
15	64721841	64721850	MA0789.1.POU3F4
15	64721853	64721868	MA1105.1.GRHL2
15	64721871	64721885	MA0772.1.IRF7
15	64721944	64721957	MA0486.2.HSF1
15	64721945	64721959	MA0463.1.Bcl6
15	64722023	64722037	MA0772.1.IRF7
15	64722028	64722042	MA0518.1.Stat4
15	64722032	64722043	MA0519.1.Stat5a::Stat5b
15	64722048	64722054	MA0130.1.ZNF354C
15	64722358	64722372	MA0687.1.SPIC
15	64722361	64722376	MA0768.1.LEF1
15	64722364	64722376	MA0769.1.Tcf7
15	64722364	64722377	MA1104.1.GATA6
15	64722419	64722426	MA0081.1.SPIB
15	64722420	64722441	MA0528.1.ZNF263
15	64722437	64722451	MA1101.1.BACH2
15	64722438	64722453	MA0591.1.Bach1::Mafk
15	64722651	64722667	MA0088.2.ZNF143
15	64722724	64722732	MA0611.1.Dux
15	64723541	64723552	MA0601.1.Arid3b
15	64729376	64729396	MA0073.1.RREB1
15	64729392	64729398	MA0130.1.ZNF354C
15	64736235	64736247	MA0787.1.POU3F2
15	64736235	64736248	MA0788.1.POU3F3
15	64736236	64736247	MA1115.1.POU5F1
15	64736317	64736324	MA0152.1.NFATC2
15	64736360	64736370	MA0508.2.PRDM1
15	64736367	64736382	MA0520.1.Stat6
15	64736379	64736397	MA1148.1.PPARA::RXRA
15	64736380	64736394	MA0512.2.Rxra
15	64736387	64736397	MA0071.1.RORA
15	64736580	64736590	MA0038.1.Gfi1
15	64736586	64736597	MA0593.1.FOXP2
15	64736589	64736601	MA0911.1.Hoxa11
15	64736590	64736600	MA0913.1.Hoxd9
15	64736590	64736601	MA0899.1.HOXA10
15	64736591	64736600	MA0878.1.CDX1
15	64736591	64736602	MA0465.1.CDX2
15	64736719	64736731	MA1134.1.FOS::JUNB
15	64736719	64736732	MA1137.1.FOSL1::JUNB
15	64736720	64736730	MA0099.3.FOS::JUN
15	64736720	64736731	MA0841.1.NFE2
15	64736720	64736732	MA1130.1.FOSL2::JUN
15	64736721	64736730	MA0655.1.JDP2
15	64736721	64736731	MA1135.1.FOSB::JUNB
15	64736721	64736732	MA0490.1.JUNB
15	64736721	64736735	MA0489.1.JUN(var.2)
15	64752671	64752683	MA0641.1.ELF4
15	64752757	64752768	MA0062.2.Gabpa
15	64752757	64752770	MA0750.2.ZBTB7A
15	64752758	64752771	MA0640.1.ELF3
15	64752759	64752770	MA0136.2.ELF5
15	64752759	64752771	MA0598.2.EHF
15	64752787	64752802	MA0732.1.EGR3
15	64753307	64753315	MA0711.1.OTX1
15	64753355	64753373	MA0861.1.TP73
15	64753526	64753541	MA1155.1.ZSCAN4
15	64753527	64753538	MA0039.3.KLF4
15	64753527	64753539	MA0747.1.SP8
15	64753527	64753540	MA1107.1.KLF9
15	64753528	64753539	MA0746.1.SP3
15	64753529	64753540	MA0493.1.Klf1
15	64753658	64753668	MA0606.1.NFAT5
15	64753660	64753667	MA0152.1.NFATC2
15	64753661	64753671	MA0101.1.REL
15	64753757	64753768	MA0079.3.SP1
15	64753776	64753784	MA0125.1.Nobox
15	64753777	64753785	MA0618.1.LBX1
15	64753778	64753785	MA0063.1.Nkx2-5
15	64754012	64754018	MA0056.1.MZF1
15	64754086	64754097	MA0442.2.SOX10
15	64754097	64754108	MA0079.3.SP1
15	64756553	64756560	MA0081.1.SPIB
15	64756624	64756639	MA0869.1.Sox11
15	64756624	64756640	MA0867.1.SOX4
15	64756629	64756639	MA0667.1.MYF6
15	64756633	64756642	MA0084.1.SRY
15	64756647	64756657	MA0625.1.NFATC3
15	64756649	64756656	MA0152.1.NFATC2
15	64756687	64756697	MA0648.1.GSC
15	64756688	64756696	MA0711.1.OTX1
15	64756688	64756697	MA0714.1.PITX3
15	64757101	64757112	MA0468.1.DUX4
15	64757101	64757116	MA0653.1.IRF9
15	64757152	64757160	MA0614.1.Foxj2
15	64757153	64757164	MA0479.1.FOXH1
15	64757176	64757197	MA0050.2.IRF1
15	64757214	64757235	MA0495.2.MAFF
15	64758727	64758737	MA0508.2.PRDM1
15	64758850	64758859	MA0084.1.SRY
15	64765567	64765582	MA0497.1.MEF2C
15	64765568	64765580	MA0660.1.MEF2B
15	64769752	64769768	MA0904.1.Hoxb5
15	64769756	64769766	MA0718.1.RAX
15	64769757	64769765	MA0666.1.MSX1
15	64774890	64774907	MA0851.1.Foxj3
15	64774893	64774907	MA0784.1.POU1F1
15	64774894	64774906	MA0787.1.POU3F2
15	64774895	64774906	MA0025.1.NFIL3
15	64774900	64774910	MA0109.1.HLTF
15	64775811	64775828	MA0860.1.Rarg(var.2)
15	64775818	64775836	MA0729.1.RARA
15	64775820	64775836	MA0859.1.Rarg
15	64775821	64775837	MA0857.1.Rarb
15	64775824	64775835	MA0471.1.E2F6
15	64775828	64775842	MA0163.1.PLAG1
15	64775829	64775843	MA0163.1.PLAG1
15	64775848	64775859	MA0483.1.Gfi1b
15	64778183	64778191	MA0831.2.TFE3
15	64778185	64778200	MA0501.1.MAF::NFE2
15	64778189	64778204	MA0150.2.Nfe2l2
15	64782248	64782266	MA0140.2.GATA1::TAL1
15	64782276	64782287	MA0161.2.NFIC
15	64782318	64782333	MA0046.2.HNF1A
15	64782320	64782336	MA0683.1.POU4F2
15	64782326	64782341	MA0497.1.MEF2C
15	64782327	64782339	MA0846.1.FOXC2
15	64782330	64782344	MA0772.1.IRF7
15	64782332	64782347	MA0497.1.MEF2C
15	64783314	64783325	MA0442.2.SOX10
15	64783317	64783328	MA0610.1.DMRT3
15	64783321	64783337	MA0904.1.Hoxb5
15	64783322	64783339	MA0874.1.Arx
15	64783323	64783339	MA0912.1.Hoxd3
15	64783324	64783337	MA0135.1.Lhx3
15	64783324	64783341	MA0910.1.Hoxd8
15	64783325	64783335	MA0612.1.EMX1
15	64783325	64783336	MA0621.1.mix-a
15	64783326	64783334	MA0702.1.LMX1A
15	64783326	64783337	MA0601.1.Arid3b
15	64783471	64783484	MA0513.1.SMAD2::SMAD3::SMAD4
15	64795404	64795411	MA0081.1.SPIB
15	64795409	64795424	MA1155.1.ZSCAN4
15	64795489	64795498	MA0084.1.SRY
15	64795514	64795524	MA0760.1.ERF
15	64795540	64795553	MA1121.1.TEAD2
15	64795605	64795617	MA0070.1.PBX1
15	64795606	64795614	MA0611.1.Dux
15	64795606	64795619	MA0485.1.Hoxc9
15	64795607	64795618	MA0594.1.Hoxa9
15	64795644	64795659	MA0516.1.SP2
15	64795719	64795729	MA0809.1.TEAD4
15	64796078	64796092	MA0029.1.Mecom
15	64796084	64796094	MA0098.3.ETS1
15	64796135	64796147	MA1151.1.RORC
15	64796141	64796149	MA0158.1.HOXA5
15	64799677	64799691	MA0863.1.MTF1
15	64799715	64799728	MA1104.1.GATA6
15	64799717	64799725	MA0766.1.GATA5
15	64799857	64799868	MA0483.1.Gfi1b
15	64801277	64801288	MA0471.1.E2F6
15	64801289	64801310	MA0050.2.IRF1
15	64801301	64801314	MA0788.1.POU3F3
15	64806714	64806728	MA0602.1.Arid5a
15	64806715	64806727	MA0041.1.Foxd3
15	64806803	64806813	MA0690.1.TBX21
15	64817254	64817266	MA0911.1.Hoxa11
15	64817255	64817265	MA0905.1.HOXC10
15	64817255	64817266	MA0899.1.HOXA10
15	64817256	64817262	MA0151.1.Arid3a
15	64817256	64817266	MA0893.1.GSX2
15	64817257	64817265	MA0674.1.NKX6-1
15	64817258	64817270	MA1134.1.FOS::JUNB
15	64817258	64817271	MA1141.1.FOS::JUND
15	64817259	64817269	MA0099.3.FOS::JUN
15	64817259	64817271	MA1130.1.FOSL2::JUN
15	64817260	64817269	MA0655.1.JDP2
15	64817266	64817277	MA0476.1.FOS
15	64817567	64817582	MA0046.2.HNF1A
15	64817570	64817583	MA0135.1.Lhx3
15	64817573	64817589	MA0912.1.Hoxd3
15	64817575	64817585	MA0718.1.RAX
15	64817576	64817584	MA0701.1.LHX9
15	64817986	64817998	MA1125.1.ZNF384
15	64817987	64817999	MA1125.1.ZNF384
15	64817988	64818000	MA1125.1.ZNF384
15	64817989	64818001	MA1125.1.ZNF384
15	64817990	64818002	MA1125.1.ZNF384
15	64817991	64818003	MA1125.1.ZNF384
15	64817992	64818004	MA1125.1.ZNF384
15	64822569	64822584	MA0768.1.LEF1
15	64822570	64822584	MA0523.1.TCF7L2
15	64822572	64822584	MA0769.1.Tcf7
15	64822572	64822585	MA1104.1.GATA6
15	64824682	64824699	MA0883.1.Dmbx1
15	64824686	64824697	MA0467.1.Crx
15	64824915	64824925	MA0107.1.RELA
15	64824916	64824926	MA0101.1.REL
