## Additional File 5 for "3DFAACTS-SNP: Using regulatory T cell-specific epigenomics data to uncover candidate mechanisms of Type-1 Diabetes (T1D) risk": Additional_File_5.csv (part 166 of 211)

1	29315	29326	MA0103.3.ZEB1
15	64825196	64825208	MA1125.1.ZNF384
15	64825213	64825223	MA0090.2.TEAD1
15	64825245	64825253	MA0885.1.Dlx2
15	64825305	64825315	MA0837.1.CEBPE
15	64826137	64826155	MA0051.1.IRF2
15	64826141	64826162	MA1418.1.IRF3
15	64826142	64826156	MA0772.1.IRF7
15	64826142	64826157	MA0653.1.IRF9
15	64826161	64826168	MA0498.2.MEIS1
15	64827466	64827482	MA0859.1.Rarg
15	64827474	64827492	MA0140.2.GATA1::TAL1
15	64827525	64827531	MA0089.1.MAFG::NFE2L1
15	64827794	64827809	MA1155.1.ZSCAN4
15	64827796	64827811	MA1155.1.ZSCAN4
15	64827799	64827812	MA1107.1.KLF9
15	64827810	64827822	MA0817.1.BHLHE23
15	64827811	64827821	MA0826.1.OLIG1
15	64827812	64827822	MA0109.1.HLTF
15	64827861	64827872	MA0093.2.USF1
15	64827862	64827872	MA0461.2.Atoh1
15	64827869	64827879	MA0642.1.EN2
15	64827882	64827896	MA0463.1.Bcl6
15	64828289	64828300	MA1120.1.SOX13
15	64828292	64828310	MA0729.1.RARA
15	64828296	64828311	MA0768.1.LEF1
15	64828297	64828311	MA0523.1.TCF7L2
15	64828299	64828311	MA0769.1.Tcf7
15	64828300	64828318	MA0729.1.RARA
15	64828324	64828335	MA0470.1.E2F4
15	64828556	64828569	MA0750.2.ZBTB7A
15	64828558	64828569	MA0136.2.ELF5
15	64828613	64828625	MA1134.1.FOS::JUNB
15	64828613	64828626	MA1137.1.FOSL1::JUNB
15	64828614	64828625	MA0841.1.NFE2
15	64828614	64828626	MA1130.1.FOSL2::JUN
15	64828615	64828624	MA0655.1.JDP2
15	64828615	64828625	MA1135.1.FOSB::JUNB
15	64828615	64828626	MA0490.1.JUNB
15	64828615	64828629	MA0489.1.JUN(var.2)
15	64832875	64832885	MA0824.1.ID4
15	64832878	64832891	MA0513.1.SMAD2::SMAD3::SMAD4
15	64833273	64833291	MA0149.1.EWSR1-FLI1
15	64833273	64833294	MA0528.1.ZNF263
15	64833275	64833286	MA0442.2.SOX10
15	64833287	64833294	MA0081.1.SPIB
15	64833875	64833887	MA0041.1.Foxd3
15	64833879	64833891	MA0041.1.Foxd3
15	64833880	64833891	MA0040.1.Foxq1
15	64833883	64833890	MA0087.1.Sox5
15	64833884	64833894	MA0877.1.Barhl1
15	64838439	64838445	MA0151.1.Arid3a
15	64838448	64838460	MA1125.1.ZNF384
15	64838845	64838857	MA1125.1.ZNF384
15	64844760	64844772	MA0734.1.GLI2
15	64845085	64845096	MA0471.1.E2F6
15	64845086	64845107	MA0528.1.ZNF263
15	64845101	64845107	MA0056.1.MZF1
15	64861131	64861148	MA0851.1.Foxj3
15	64861132	64861146	MA0852.2.FOXK1
15	64861133	64861145	MA0481.2.FOXP1
15	64861134	64861143	MA0084.1.SRY
15	64861134	64861145	MA1103.1.FOXK2
15	64861134	64861146	MA0846.1.FOXC2
15	64861134	64861148	MA0030.1.FOXF2
15	64861135	64861143	MA0614.1.Foxj2
15	64861135	64861146	MA0845.1.FOXB1
15	64861136	64861143	MA0033.2.FOXL1
15	64861151	64861165	MA0029.1.Mecom
15	64864141	64864156	MA0505.1.Nr5a2
15	64864152	64864163	MA0442.2.SOX10
15	64864287	64864302	MA0517.1.STAT1::STAT2
15	64872719	64872727	MA0693.2.VDR
15	64875852	64875873	MA0138.2.REST
15	64875936	64875951	MA0516.1.SP2
15	64875940	64875951	MA0079.3.SP1
15	64875944	64875955	MA0079.3.SP1
15	64876346	64876363	MA0727.1.NR3C2
15	64878137	64878144	MA0164.1.Nr2e3
15	64878145	64878153	MA0160.1.NR4A2
15	64878149	64878159	MA1116.1.RBPJ
15	64878149	64878160	MA0471.1.E2F6
15	64878150	64878161	MA0689.1.TBX20
15	64878184	64878200	MA0526.2.USF2
15	64881219	64881227	MA0037.3.GATA3
15	64882353	64882364	MA0519.1.Stat5a::Stat5b
15	64883143	64883155	MA0047.2.Foxa2
15	64883144	64883159	MA0148.3.FOXA1
15	64883146	64883158	MA0041.1.Foxd3
15	64883151	64883162	MA0040.1.Foxq1
15	64885892	64885909	MA0851.1.Foxj3
15	64885901	64885913	MA1125.1.ZNF384
15	64885969	64885978	MA0745.1.SNAI2
15	64887199	64887220	MA0050.2.IRF1
15	64887200	64887221	MA0050.2.IRF1
15	64887204	64887225	MA0050.2.IRF1
15	64887205	64887226	MA0050.2.IRF1
15	64887206	64887227	MA0050.2.IRF1
15	64887211	64887232	MA0050.2.IRF1
15	64888758	64888767	MA0619.1.LIN54
15	64888951	64888968	MA0910.1.Hoxd8
15	64888952	64888969	MA0898.1.Hmx3
15	64888956	64888966	MA0628.1.POU6F1
15	64888956	64888967	MA0621.1.mix-a
15	64888963	64888980	MA0898.1.Hmx3
15	64889095	64889116	MA0050.2.IRF1
15	64889102	64889112	MA0514.1.Sox3
15	64889173	64889183	MA0913.1.Hoxd9
15	64889173	64889184	MA0899.1.HOXA10
15	64889174	64889183	MA0878.1.CDX1
15	64889405	64889416	MA0503.1.Nkx2-5(var.2)
15	64889408	64889422	MA0080.4.SPI1
15	64889440	64889451	MA0503.1.Nkx2-5(var.2)
15	64889484	64889491	MA0498.2.MEIS1
15	64889599	64889620	MA0528.1.ZNF263
15	64889602	64889623	MA0528.1.ZNF263
15	64889607	64889618	MA0471.1.E2F6
15	64889639	64889648	MA0084.1.SRY
15	64889663	64889673	MA0599.1.KLF5
15	64889671	64889688	MA0883.1.Dmbx1
15	64889675	64889686	MA0467.1.Crx
15	64889714	64889730	MA0627.1.Pou2f3
15	64889715	64889729	MA0784.1.POU1F1
15	64889717	64889728	MA1115.1.POU5F1
15	64889718	64889733	MA0142.1.Pou5f1::Sox2
15	64889726	64889732	MA0151.1.Arid3a
15	64889728	64889739	MA0715.1.PROP1
15	64890740	64890748	MA0876.1.BSX
15	64893569	64893581	MA1133.1.JUN::JUNB(var.2)
15	64893621	64893631	MA0900.1.HOXA2
15	64894152	64894160	MA0666.1.MSX1
15	64894167	64894179	MA0776.1.MYBL1
15	64894578	64894592	MA0790.1.POU4F1
15	64894603	64894613	MA0895.1.HMBOX1
15	64894609	64894625	MA0904.1.Hoxb5
15	64894611	64894627	MA0912.1.Hoxd3
15	64894613	64894623	MA0886.1.EMX2
15	64894819	64894831	MA1125.1.ZNF384
15	64894859	64894874	MA0501.1.MAF::NFE2
15	64894863	64894875	MA1134.1.FOS::JUNB
15	64894863	64894876	MA1141.1.FOS::JUND
15	64894864	64894874	MA0099.3.FOS::JUN
15	64894864	64894875	MA0841.1.NFE2
15	64894864	64894876	MA1130.1.FOSL2::JUN
15	64894865	64894874	MA0655.1.JDP2
15	64894865	64894875	MA1135.1.FOSB::JUNB
15	64894865	64894876	MA0490.1.JUNB
15	64894865	64894879	MA0489.1.JUN(var.2)
15	64894866	64894877	MA0462.1.BATF::JUN
15	64894872	64894881	MA0676.1.Nr2e1
15	64894894	64894903	MA0676.1.Nr2e1
15	64894899	64894914	MA0768.1.LEF1
15	64894902	64894914	MA1125.1.ZNF384
15	64894908	64894922	MA0687.1.SPIC
15	64894913	64894925	MA1125.1.ZNF384
15	64894914	64894926	MA1125.1.ZNF384
15	64894915	64894927	MA1125.1.ZNF384
15	64894916	64894928	MA1125.1.ZNF384
15	64894917	64894929	MA1125.1.ZNF384
15	64894918	64894930	MA1125.1.ZNF384
15	64894919	64894931	MA1125.1.ZNF384
15	64894920	64894932	MA1125.1.ZNF384
15	64894921	64894933	MA1125.1.ZNF384
15	64894922	64894934	MA1125.1.ZNF384
15	64894923	64894935	MA1125.1.ZNF384
15	64894924	64894936	MA1125.1.ZNF384
15	64894925	64894937	MA1125.1.ZNF384
15	64894926	64894938	MA1125.1.ZNF384
15	64894927	64894939	MA1125.1.ZNF384
15	64894928	64894940	MA1125.1.ZNF384
15	64894929	64894941	MA1125.1.ZNF384
15	64894930	64894942	MA1125.1.ZNF384
15	64894931	64894943	MA1125.1.ZNF384
15	64894951	64894966	MA0150.2.Nfe2l2
15	64894951	64894968	MA1114.1.PBX3
15	64902939	64902950	MA0002.2.RUNX1
15	64902990	64903001	MA0032.2.FOXC1
15	64903019	64903031	MA1134.1.FOS::JUNB
15	64903019	64903032	MA1141.1.FOS::JUND
15	64903020	64903030	MA0099.3.FOS::JUN
15	64903020	64903031	MA0841.1.NFE2
15	64903020	64903032	MA1130.1.FOSL2::JUN
15	64903021	64903030	MA0655.1.JDP2
15	64903021	64903031	MA1138.1.FOSL2::JUNB
15	64904236	64904250	MA0772.1.IRF7
15	64904291	64904302	MA0060.3.NFYA
15	64904292	64904300	MA0611.1.Dux
15	64904292	64904307	MA0502.1.NFYB
15	64904484	64904494	MA0824.1.ID4
15	64905212	64905223	MA0002.2.RUNX1
15	64905409	64905420	MA0503.1.Nkx2-5(var.2)
15	64905441	64905452	MA0503.1.Nkx2-5(var.2)
15	64905519	64905540	MA0050.2.IRF1
15	64905523	64905538	MA0517.1.STAT1::STAT2
15	64905567	64905587	MA0073.1.RREB1
15	64906823	64906835	MA0865.1.E2F8
15	64906862	64906874	MA0846.1.FOXC2
15	64906867	64906884	MA0851.1.Foxj3
15	64906870	64906882	MA0846.1.FOXC2
15	64906870	64906884	MA0030.1.FOXF2
15	64906871	64906879	MA0614.1.Foxj2
15	64906871	64906882	MA0032.2.FOXC1
15	64906872	64906879	MA0847.1.FOXD2
15	64906880	64906891	MA0476.1.FOS
15	64906901	64906907	MA0151.1.Arid3a
15	64906902	64906913	MA0467.1.Crx
15	64906932	64906944	MA0786.1.POU3F1
15	64906981	64906989	MA0719.1.RHOXF1
15	64906992	64907003	MA0482.1.Gata4
15	64906993	64907004	MA0036.3.GATA2
15	64907024	64907036	MA1125.1.ZNF384
15	64907025	64907037	MA1125.1.ZNF384
15	64907026	64907038	MA1125.1.ZNF384
15	64907027	64907039	MA1125.1.ZNF384
15	64907028	64907040	MA1125.1.ZNF384
15	64907150	64907162	MA0019.1.Ddit3::Cebpa
15	64907205	64907218	MA0778.1.NFKB2
15	64907208	64907227	MA0139.1.CTCF
15	64907240	64907253	MA0017.2.NR2F1
15	64907244	64907259	MA0728.1.Nr2f6(var.2)
15	64907244	64907260	MA0857.1.Rarb
15	64907422	64907440	MA0149.1.EWSR1-FLI1
15	64907444	64907459	MA0768.1.LEF1
15	64907445	64907459	MA0523.1.TCF7L2
15	64907447	64907459	MA0769.1.Tcf7
15	64907627	64907641	MA0687.1.SPIC
15	64907768	64907782	MA1102.1.CTCFL
15	64908068	64908083	MA0497.1.MEF2C
15	64908069	64908081	MA0660.1.MEF2B
15	64908222	64908234	MA1125.1.ZNF384
15	64908223	64908235	MA1125.1.ZNF384
15	64908223	64908241	MA0140.2.GATA1::TAL1
15	64908224	64908236	MA1125.1.ZNF384
15	64908225	64908237	MA1125.1.ZNF384
15	64908432	64908443	MA0470.1.E2F4
15	64908648	64908654	MA0056.1.MZF1
15	64909170	64909186	MA0683.1.POU4F2
15	64909176	64909191	MA0497.1.MEF2C
15	64909177	64909189	MA0660.1.MEF2B
15	64909237	64909247	MA0829.1.Srebf1(var.2)
15	64909240	64909253	MA0105.4.NFKB1
15	64911278	64911290	MA1113.1.PBX2
15	64911315	64911326	MA0103.3.ZEB1
15	64911316	64911326	MA0824.1.ID4
15	64912116	64912127	MA1115.1.POU5F1
15	64912116	64912128	MA0785.1.POU2F1
15	64912117	64912126	MA0789.1.POU3F4
15	64912119	64912131	MA0817.1.BHLHE23
15	64912120	64912130	MA0678.1.OLIG2
15	64912120	64912132	MA0091.1.TAL1::TCF3
15	64912480	64912486	MA0056.1.MZF1
15	64912740	64912755	MA0148.3.FOXA1
15	64912777	64912789	MA1134.1.FOS::JUNB
15	64912778	64912788	MA0099.3.FOS::JUN
15	64912778	64912789	MA0841.1.NFE2
15	64912779	64912788	MA0655.1.JDP2
15	64912779	64912789	MA1138.1.FOSL2::JUNB
15	64912923	64912940	MA0858.1.Rarb(var.2)
15	64914804	64914814	MA0612.1.EMX1
15	64914960	64914970	MA0109.1.HLTF
15	64914968	64914979	MA0762.1.ETV2
15	64914971	64914978	MA0081.1.SPIB
15	64915011	64915022	MA0471.1.E2F6
15	64915032	64915046	MA0852.2.FOXK1
15	64915132	64915142	MA0100.3.MYB
15	64915212	64915223	MA0592.2.Esrra
15	64915220	64915232	MA0794.1.PROX1
15	64915230	64915242	MA0865.1.E2F8
15	64915236	64915247	MA0480.1.Foxo1
15	64915274	64915295	MA0528.1.ZNF263
15	64915333	64915344	MA0059.1.MAX::MYC
15	64915352	64915361	MA0673.1.NKX2-8
15	64916352	64916365	MA0488.1.JUN
15	64916360	64916373	MA1121.1.TEAD2
15	64916362	64916372	MA0090.2.TEAD1
15	64916363	64916371	MA0808.1.TEAD3
15	64916400	64916410	MA0900.1.HOXA2
15	64916401	64916411	MA0793.1.POU6F2
15	64916409	64916419	MA0913.1.Hoxd9
15	64916409	64916420	MA0899.1.HOXA10
15	64916409	64916424	MA1155.1.ZSCAN4
15	64916410	64916419	MA0878.1.CDX1
15	64916422	64916433	MA0503.1.Nkx2-5(var.2)
15	64916601	64916611	MA0474.2.ERG
15	64916805	64916814	MA0078.1.Sox17
15	64916862	64916874	MA1125.1.ZNF384
15	64916863	64916875	MA1125.1.ZNF384
15	64916864	64916876	MA1125.1.ZNF384
15	64916865	64916877	MA1125.1.ZNF384
15	64916870	64916882	MA0773.1.MEF2D
15	64916872	64916884	MA1125.1.ZNF384
15	64921816	64921830	MA0518.1.Stat4
15	64921818	64921828	MA1116.1.RBPJ
15	64921819	64921830	MA0137.3.STAT1
15	64922613	64922622	MA0676.1.Nr2e1
15	64922712	64922721	MA0673.1.NKX2-8
15	64922712	64922722	MA0672.1.NKX2-3
15	64922718	64922726	MA0808.1.TEAD3
15	64925873	64925885	MA0104.4.MYCN
15	64925874	64925884	MA0668.1.NEUROD2
15	64925874	64925885	MA0059.1.MAX::MYC
15	64925901	64925914	MA1104.1.GATA6
15	64925903	64925911	MA0037.3.GATA3
15	64925903	64925917	MA0029.1.Mecom
15	64925903	64925923	MA0073.1.RREB1
15	64925942	64925954	MA0695.1.ZBTB7C
15	64926158	64926171	MA0135.1.Lhx3
15	64926163	64926169	MA0151.1.Arid3a
15	64926163	64926175	MA0052.3.MEF2A
15	64926165	64926176	MA0715.1.PROP1
15	64926168	64926181	MA0135.1.Lhx3
15	64926170	64926181	MA0715.1.PROP1
15	64926173	64926179	MA0151.1.Arid3a
15	64926173	64926189	MA0627.1.Pou2f3
15	64926174	64926188	MA0784.1.POU1F1
15	64926175	64926187	MA0786.1.POU3F1
15	64926176	64926185	MA0619.1.LIN54
15	64926182	64926191	MA0619.1.LIN54
15	64926183	64926192	MA0792.1.POU5F1B
15	64926250	64926261	MA0845.1.FOXB1
15	64927038	64927046	MA0143.3.Sox2
15	64927072	64927083	MA0471.1.E2F6
15	64927110	64927120	MA1116.1.RBPJ
15	64927111	64927122	MA0689.1.TBX20
15	64927145	64927154	MA0597.1.THAP1
15	64927152	64927166	MA0844.1.XBP1
15	64927153	64927167	MA0863.1.MTF1
15	64927155	64927169	MA0852.2.FOXK1
15	64927155	64927170	MA0108.2.TBP
15	64927157	64927168	MA1103.1.FOXK2
15	64927157	64927169	MA0846.1.FOXC2
15	64927158	64927166	MA0613.1.FOXG1
15	64927158	64927169	MA0845.1.FOXB1
15	64927159	64927166	MA0847.1.FOXD2
15	64927538	64927548	MA0648.1.GSC
15	64927539	64927547	MA0712.1.OTX2
15	64927539	64927548	MA0714.1.PITX3
15	64927845	64927856	MA0480.1.Foxo1
15	64927864	64927876	MA1151.1.RORC
15	64927917	64927926	MA0671.1.NFIX
15	64927918	64927932	MA0119.1.NFIC::TLX1
15	64927927	64927942	MA0065.2.Pparg::Rxra
15	64932315	64932327	MA0095.2.YY1
15	64932339	64932355	MA0859.1.Rarg
15	64932340	64932355	MA0728.1.Nr2f6(var.2)
15	64932340	64932356	MA0857.1.Rarb
15	64932344	64932357	MA0017.2.NR2F1
15	64932346	64932358	MA0018.3.CREB1
15	64932346	64932361	MA0492.1.JUND(var.2)
15	64932347	64932360	MA0488.1.JUN
15	64932347	64932363	MA0859.1.Rarg
15	64932348	64932363	MA0728.1.Nr2f6(var.2)
15	64932348	64932364	MA0857.1.Rarb
15	64932355	64932366	MA0478.1.FOSL2
15	64932606	64932627	MA0050.2.IRF1
15	64932989	64933002	MA0488.1.JUN
15	64933023	64933038	MA0742.1.Klf12
15	64933025	64933036	MA0039.3.KLF4
15	64933025	64933038	MA1107.1.KLF9
15	64933027	64933037	MA0599.1.KLF5
15	64933027	64933038	MA0493.1.Klf1
15	64933031	64933042	MA0102.3.CEBPA
15	64933114	64933125	MA1115.1.POU5F1
15	64933120	64933138	MA0149.1.EWSR1-FLI1
15	64933171	64933182	MA0039.3.KLF4
15	64942533	64942541	MA0693.2.VDR
15	64942558	64942569	MA0161.2.NFIC
15	64943778	64943786	MA0711.1.OTX1
15	64943778	64943787	MA0714.1.PITX3
15	64943910	64943922	MA0846.1.FOXC2
15	64943911	64943922	MA0845.1.FOXB1
15	64943930	64943940	MA0595.1.SREBF1
15	64943968	64943978	MA0691.1.TFAP4
15	64946157	64946167	MA0623.1.Neurog1
15	64946213	64946224	MA0906.1.HOXC12
15	64946240	64946254	MA0756.1.ONECUT2
15	64946244	64946256	MA0846.1.FOXC2
15	64946245	64946256	MA0845.1.FOXB1
15	64946247	64946262	MA0497.1.MEF2C
15	64946248	64946260	MA0773.1.MEF2D
15	64955106	64955115	MA0745.1.SNAI2
15	64959582	64959595	MA0485.1.Hoxc9
15	64959583	64959594	MA0594.1.Hoxa9
15	64959585	64959594	MA0878.1.CDX1
15	64959585	64959596	MA0465.1.CDX2
15	64970719	64970730	MA1117.1.RELB
15	64970730	64970741	MA0483.1.Gfi1b
15	64972070	64972081	MA0036.3.GATA2
15	64972080	64972088	MA0160.1.NR4A2
15	64972092	64972106	MA0029.1.Mecom
15	64972168	64972179	MA0480.1.Foxo1
15	64973743	64973758	MA0142.1.Pou5f1::Sox2
15	64973836	64973848	MA1125.1.ZNF384
15	64978606	64978618	MA0846.1.FOXC2
15	64978610	64978619	MA0084.1.SRY
15	64978614	64978620	MA0151.1.Arid3a
15	64985459	64985465	MA0056.1.MZF1
15	64986682	64986692	MA1152.1.SOX15
15	64986744	64986750	MA0130.1.ZNF354C
15	64988853	64988868	MA0505.1.Nr5a2
15	64988854	64988864	MA0643.1.Esrrg
15	64988854	64988865	MA0592.2.Esrra
15	64989958	64989974	MA1119.1.SIX2
15	64989959	64989970	MA1118.1.SIX1
15	64990038	64990049	MA0002.2.RUNX1
15	64991104	64991116	MA0846.1.FOXC2
15	64991107	64991122	MA0520.1.Stat6
15	64991109	64991120	MA0137.3.STAT1
15	64995267	64995278	MA0079.3.SP1
15	64995554	64995565	MA0506.1.NRF1
15	64996556	64996571	MA0497.1.MEF2C
15	64996557	64996569	MA0660.1.MEF2B
15	64996666	64996677	MA0478.1.FOSL2
15	64997259	64997273	MA0602.1.Arid5a
15	64998935	64998946	MA1111.1.NR2F2
15	64998937	64998951	MA0677.1.Nr2f6
15	64998937	64998952	MA0065.2.Pparg::Rxra
15	64998966	64998981	MA0768.1.LEF1
15	64998969	64998981	MA1421.1.TCF7L1
15	64998972	64998983	MA1150.1.RORB
15	64998973	64998983	MA0071.1.RORA
15	64998989	64999006	MA0115.1.NR1H2::RXRA
15	64998990	64999005	MA0728.1.Nr2f6(var.2)
15	64998990	64999006	MA0857.1.Rarb
15	64998991	64999005	MA0512.2.Rxra
15	64998994	64999007	MA0017.2.NR2F1
15	64999016	64999029	MA0153.2.HNF1B
15	65003465	65003476	MA0519.1.Stat5a::Stat5b
15	65003474	65003480	MA0130.1.ZNF354C
15	65005373	65005384	MA0483.1.Gfi1b
15	65009992	65010003	MA0079.3.SP1
15	65010058	65010069	MA0076.2.ELK4
15	65010083	65010093	MA0100.3.MYB
15	65010127	65010138	MA0003.3.TFAP2A
15	65015391	65015407	MA0859.1.Rarg
15	65015392	65015407	MA0728.1.Nr2f6(var.2)
15	65020307	65020322	MA0497.1.MEF2C
15	65020309	65020325	MA0904.1.Hoxb5
15	65020309	65020326	MA0854.1.Alx1
15	65020310	65020321	MA0715.1.PROP1
15	65020310	65020327	MA0874.1.Arx
15	65020312	65020322	MA0913.1.Hoxd9
15	65020312	65020323	MA0899.1.HOXA10
15	65020313	65020319	MA0151.1.Arid3a
15	65020313	65020323	MA0893.1.GSX2
15	65020314	65020322	MA0701.1.LHX9
15	65020314	65020324	MA0793.1.POU6F2
15	65020324	65020336	MA0695.1.ZBTB7C
15	65020340	65020352	MA0019.1.Ddit3::Cebpa
15	65020367	65020379	MA1125.1.ZNF384
15	65020406	65020416	MA0595.1.SREBF1
15	65020573	65020592	MA0139.1.CTCF
15	65020574	65020588	MA1102.1.CTCFL
15	65020576	65020593	MA0860.1.Rarg(var.2)
15	65020598	65020619	MA0659.1.MAFG
15	65020602	65020619	MA0629.1.Rhox11
15	65020613	65020628	MA0520.1.Stat6
15	65020669	65020678	MA0597.1.THAP1
15	65022274	65022295	MA0050.2.IRF1
15	65022276	65022297	MA0050.2.IRF1
15	65022280	65022301	MA0050.2.IRF1
15	65022288	65022300	MA0041.1.Foxd3
15	65023362	65023373	MA0503.1.Nkx2-5(var.2)
15	65023405	65023416	MA0519.1.Stat5a::Stat5b
15	65023442	65023454	MA0155.1.INSM1
15	65023574	65023584	MA0508.2.PRDM1
15	65023718	65023730	MA0821.1.HES5
15	65023720	65023729	MA0745.1.SNAI2
15	65023817	65023832	MA0516.1.SP2
15	65023818	65023835	MA0685.1.SP4
15	65023821	65023832	MA0079.3.SP1
15	65023836	65023846	MA0514.1.Sox3
15	65024829	65024842	MA1124.1.ZNF24
15	65024858	65024869	MA1110.1.NR1H4
15	65024886	65024895	MA0597.1.THAP1
15	65026151	65026169	MA0140.2.GATA1::TAL1
15	65026160	65026171	MA0035.3.Gata1
15	65026179	65026191	MA1125.1.ZNF384
15	65026180	65026192	MA1125.1.ZNF384
15	65026181	65026193	MA1125.1.ZNF384
15	65026182	65026194	MA1125.1.ZNF384
15	65026183	65026195	MA1125.1.ZNF384
15	65026184	65026196	MA1125.1.ZNF384
15	65027846	65027857	MA0079.3.SP1
15	65036517	65036531	MA0146.2.Zfx
15	65036533	65036544	MA0093.2.USF1
15	65036534	65036544	MA0829.1.Srebf1(var.2)
15	65036901	65036910	MA0077.1.SOX9
15	65040002	65040008	MA0056.1.MZF1
15	65042463	65042478	MA0777.1.MYBL2
15	65042465	65042477	MA0776.1.MYBL1
15	65042957	65042966	MA0738.1.HIC2
15	65042958	65042974	MA0088.2.ZNF143
15	65044727	65044739	MA0047.2.Foxa2
15	65044728	65044743	MA0148.3.FOXA1
15	65044731	65044742	MA0480.1.Foxo1
15	65047427	65047439	MA0095.2.YY1
15	65047434	65047449	MA0653.1.IRF9
15	65052288	65052306	MA0149.1.EWSR1-FLI1
15	65059120	65059130	MA0824.1.ID4
15	65059152	65059167	MA0497.1.MEF2C
15	65059153	65059165	MA0660.1.MEF2B
15	65059170	65059183	MA0778.1.NFKB2
15	65059648	65059668	MA0066.1.PPARG
15	65059796	65059803	MA0081.1.SPIB
15	65060690	65060700	MA0824.1.ID4
15	65060710	65060721	MA0111.1.Spz1
15	65060788	65060798	MA0838.1.CEBPG
15	65062376	65062397	MA0050.2.IRF1
15	65062380	65062401	MA0050.2.IRF1
15	65062381	65062402	MA0050.2.IRF1
15	65062385	65062400	MA0517.1.STAT1::STAT2
15	65062408	65062429	MA0528.1.ZNF263
15	65062415	65062427	MA0155.1.INSM1
15	65062455	65062465	MA1152.1.SOX15
15	65065790	65065801	MA0093.2.USF1
15	65065790	65065802	MA0104.4.MYCN
15	65065797	65065809	MA0014.3.PAX5
15	65066084	65066094	MA0670.1.NFIA
15	65068097	65068105	MA0693.2.VDR
15	65072559	65072570	MA0478.1.FOSL2
15	65075732	65075753	MA0050.2.IRF1
15	65075736	65075751	MA0517.1.STAT1::STAT2
15	65079556	65079569	MA1109.1.NEUROD1
15	65079557	65079568	MA0500.1.Myog
15	65079598	65079613	MA0492.1.JUND(var.2)
15	65079638	65079652	MA0687.1.SPIC
15	65083813	65083824	MA0480.1.Foxo1
15	65083917	65083923	MA0056.1.MZF1
15	65087210	65087223	MA0105.4.NFKB1
15	65087212	65087218	MA0130.1.ZNF354C
15	65087215	65087226	MA0093.2.USF1
15	65087216	65087226	MA0829.1.Srebf1(var.2)
15	65087282	65087294	MA0041.1.Foxd3
15	65088639	65088649	MA0824.1.ID4
15	65088670	65088684	MA0772.1.IRF7
15	65088689	65088702	MA0778.1.NFKB2
15	65093895	65093907	MA0041.1.Foxd3
15	65093896	65093908	MA0041.1.Foxd3
15	65094415	65094425	MA1129.1.FOSL1::JUN(var.2)
15	65096464	65096483	MA0494.1.Nr1h3::Rxra
15	65097818	65097832	MA0029.1.Mecom
15	65097821	65097834	MA1104.1.GATA6
15	65097827	65097842	MA0497.1.MEF2C
15	65097828	65097840	MA1125.1.ZNF384
15	65097829	65097841	MA1125.1.ZNF384
15	65102048	65102056	MA0604.1.Atf1
15	65102056	65102071	MA0504.1.NR2C2
15	65102271	65102284	MA1124.1.ZNF24
15	65102282	65102298	MA0864.1.E2F2
15	65102284	65102296	MA0024.3.E2F1
15	65102286	65102305	MA0139.1.CTCF
15	65102287	65102301	MA1102.1.CTCFL
15	65102290	65102305	MA0116.1.Znf423
15	65107344	65107365	MA1418.1.IRF3
15	65107351	65107368	MA0851.1.Foxj3
15	65107354	65107365	MA0593.1.FOXP2
15	65107354	65107366	MA0846.1.FOXC2
15	65107356	65107368	MA1125.1.ZNF384
15	65107357	65107369	MA1125.1.ZNF384
15	65107358	65107370	MA1125.1.ZNF384
15	65107359	65107371	MA1125.1.ZNF384
15	65107360	65107372	MA1125.1.ZNF384
15	65108823	65108840	MA0112.3.ESR1
15	65109026	65109040	MA0677.1.Nr2f6
15	65109026	65109041	MA0065.2.Pparg::Rxra
15	65109081	65109091	MA0795.1.SMAD3
15	65109083	65109091	MA1153.1.Smad4
15	65109826	65109836	MA0595.1.SREBF1
15	65109858	65109870	MA0095.2.YY1
15	65112594	65112615	MA1418.1.IRF3
15	65112595	65112609	MA0772.1.IRF7
15	65112595	65112610	MA0653.1.IRF9
15	65112606	65112618	MA1125.1.ZNF384
15	65113875	65113886	MA0471.1.E2F6
15	65114801	65114814	MA0750.2.ZBTB7A
15	65114804	65114820	MA0735.1.GLIS1
15	65114805	65114819	MA0737.1.GLIS3
15	65114837	65114848	MA0471.1.E2F6
15	65114897	65114913	MA0859.1.Rarg
15	65114898	65114913	MA0728.1.Nr2f6(var.2)
15	65114898	65114914	MA0857.1.Rarb
15	65114899	65114914	MA0768.1.LEF1
15	65114901	65114912	MA0442.2.SOX10
15	65114910	65114928	MA0149.1.EWSR1-FLI1
15	65115431	65115452	MA0528.1.ZNF263
15	65115450	65115462	MA1125.1.ZNF384
15	65115451	65115463	MA1125.1.ZNF384
15	65115452	65115464	MA1125.1.ZNF384
15	65115453	65115465	MA1125.1.ZNF384
15	65115454	65115466	MA1125.1.ZNF384
15	65115455	65115467	MA1125.1.ZNF384
15	65115456	65115468	MA1125.1.ZNF384
15	65115457	65115471	MA0463.1.Bcl6
15	65115458	65115473	MA0520.1.Stat6
15	65115817	65115828	MA0002.2.RUNX1
15	65116191	65116202	MA0506.1.NRF1
15	65116219	65116232	MA1100.1.ASCL1
15	65116220	65116230	MA0816.1.Ascl2
15	65116220	65116233	MA0499.1.Myod1
15	65116222	65116235	MA1100.1.ASCL1
15	65116223	65116233	MA0816.1.Ascl2
15	65116251	65116266	MA0516.1.SP2
15	65116255	65116266	MA0746.1.SP3
15	65116256	65116266	MA0599.1.KLF5
15	65116756	65116768	MA0524.2.TFAP2C
15	65117406	65117418	MA0810.1.TFAP2A(var.2)
15	65117609	65117619	MA1116.1.RBPJ
15	65117635	65117645	MA0625.1.NFATC3
15	65117637	65117644	MA0152.1.NFATC2
15	65117937	65117944	MA0087.1.Sox5
15	65118062	65118073	MA0079.3.SP1
15	65118093	65118113	MA0073.1.RREB1
15	65118097	65118107	MA1099.1.Hes1
15	65118169	65118184	MA0504.1.NR2C2
15	65118176	65118191	MA0065.2.Pparg::Rxra
15	65118177	65118191	MA0163.1.PLAG1
15	65118226	65118238	MA1421.1.TCF7L1
15	65118245	65118253	MA0157.2.FOXO3
15	65118245	65118256	MA0845.1.FOXB1
15	65118246	65118253	MA0033.2.FOXL1
15	65118256	65118271	MA0866.1.SOX21
15	65118261	65118272	MA1120.1.SOX13
15	65118275	65118284	MA0597.1.THAP1
15	65118300	65118321	MA0528.1.ZNF263
15	65118308	65118319	MA0470.1.E2F4
15	65120755	65120767	MA0811.1.TFAP2B
15	65120761	65120776	MA1147.1.NR4A2::RXRA
15	65124014	65124024	MA0913.1.Hoxd9
15	65124014	65124025	MA0899.1.HOXA10
15	65124015	65124024	MA0878.1.CDX1
15	65124020	65124033	MA0507.1.POU2F2
15	65124890	65124900	MA0690.1.TBX21
15	65124891	65124899	MA0807.1.TBX5
15	65124893	65124902	MA0745.1.SNAI2
15	65125097	65125107	MA0595.1.SREBF1
15	65126311	65126323	MA0095.2.YY1
15	65127043	65127054	MA0442.2.SOX10
15	65127104	65127116	MA0660.1.MEF2B
15	65127117	65127127	MA0648.1.GSC
15	65127118	65127126	MA0682.1.Pitx1
15	65127118	65127127	MA0714.1.PITX3
15	65127118	65127131	MA0884.1.DUXA
15	65127766	65127781	MA0497.1.MEF2C
15	65127767	65127783	MA0627.1.Pou2f3
15	65127768	65127782	MA0784.1.POU1F1
15	65127769	65127781	MA0787.1.POU3F2
15	65127769	65127782	MA0788.1.POU3F3
15	65127770	65127782	MA0785.1.POU2F1
15	65127800	65127811	MA1110.1.NR1H4
15	65128002	65128015	MA1100.1.ASCL1
15	65128014	65128025	MA0060.3.NFYA
15	65128015	65128023	MA0611.1.Dux
15	65128070	65128088	MA0149.1.EWSR1-FLI1
15	65128073	65128083	MA0645.1.ETV6
15	65128073	65128094	MA0528.1.ZNF263
15	65128080	65128094	MA0163.1.PLAG1
15	65128087	65128099	MA0810.1.TFAP2A(var.2)
15	65128382	65128400	MA0620.2.MITF
15	65128386	65128396	MA0871.1.TFEC
15	65128515	65128529	MA0757.1.ONECUT3
15	65128516	65128527	MA0032.2.FOXC1
15	65129007	65129028	MA0528.1.ZNF263
15	65129039	65129051	MA0095.2.YY1
15	65129056	65129065	MA0619.1.LIN54
15	65129848	65129859	MA0467.1.Crx
15	65129940	65129950	MA0101.1.REL
15	65129951	65129965	MA0163.1.PLAG1
15	65129960	65129966	MA0056.1.MZF1
15	65129982	65129994	MA1125.1.ZNF384
15	65129989	65130001	MA0117.2.Mafb
15	65129993	65130003	MA0635.1.BARHL2
15	65130348	65130356	MA0719.1.RHOXF1
15	65130356	65130369	MA0513.1.SMAD2::SMAD3::SMAD4
15	65130360	65130371	MA0478.1.FOSL2
15	65130404	65130417	MA1124.1.ZNF24
15	65130412	65130427	MA0517.1.STAT1::STAT2
15	65131080	65131092	MA0019.1.Ddit3::Cebpa
15	65131280	65131289	MA0673.1.NKX2-8
15	65131280	65131290	MA0672.1.NKX2-3
15	65132084	65132099	MA0520.1.Stat6
15	65132105	65132119	MA0154.3.EBF1
15	65132107	65132113	MA0056.1.MZF1
15	65132127	65132138	MA0103.3.ZEB1
15	65132128	65132138	MA0522.2.TCF3
15	65133695	65133707	MA0155.1.INSM1
15	65133901	65133912	MA1122.1.TFDP1
15	65134159	65134172	MA0872.1.TFAP2A(var.3)
15	65135400	65135411	MA0036.3.GATA2
15	65135409	65135430	MA0528.1.ZNF263
15	65135410	65135420	MA0645.1.ETV6
15	65135413	65135434	MA0528.1.ZNF263
15	65135429	65135439	MA0645.1.ETV6
15	65135429	65135440	MA0762.1.ETV2
15	65135432	65135439	MA0081.1.SPIB
15	65135779	65135791	MA1125.1.ZNF384
15	65136283	65136294	MA0442.2.SOX10
15	65136317	65136328	MA0059.1.MAX::MYC
15	65136536	65136545	MA0745.1.SNAI2
15	65136546	65136567	MA0138.2.REST
15	65136858	65136872	MA0080.4.SPI1
15	65136858	65136873	MA1419.1.IRF4
15	65136859	65136873	MA0772.1.IRF7
15	65136859	65136874	MA0653.1.IRF9
15	65136964	65136985	MA0528.1.ZNF263
15	65136967	65136973	MA0056.1.MZF1
15	65137014	65137022	MA0037.3.GATA3
15	65137050	65137067	MA0896.1.Hmx1
15	65137054	65137064	MA0672.1.NKX2-3
15	65137055	65137063	MA0914.1.ISL2
15	65137055	65137064	MA0124.2.Nkx3-1
15	65137097	65137110	MA0778.1.NFKB2
15	65137111	65137117	MA0056.1.MZF1
15	65137128	65137142	MA0029.1.Mecom
15	65137132	65137149	MA0629.1.Rhox11
15	65137195	65137202	MA0081.1.SPIB
15	65137234	65137240	MA0130.1.ZNF354C
15	65137623	65137634	MA0161.2.NFIC
15	65137626	65137641	MA0516.1.SP2
15	65137627	65137644	MA0685.1.SP4
15	65137629	65137641	MA0747.1.SP8
15	65137630	65137641	MA0746.1.SP3
15	65137631	65137641	MA0599.1.KLF5
15	65137643	65137654	MA0601.1.Arid3b
15	65137674	65137687	MA0813.1.TFAP2B(var.3)
15	65137677	65137692	MA0516.1.SP2
15	65137681	65137692	MA0079.3.SP1
15	65137682	65137692	MA0599.1.KLF5
15	65137964	65137975	MA0500.1.Myog
15	65139312	65139318	MA0056.1.MZF1
15	65139465	65139478	MA0499.1.Myod1
15	65139467	65139478	MA0500.1.Myog
15	65139468	65139478	MA0816.1.Ascl2
15	65139538	65139551	MA0507.1.POU2F2
15	65140319	65140331	MA0769.1.Tcf7
15	65141205	65141220	MA0150.2.Nfe2l2
15	65142105	65142117	MA0117.2.Mafb
15	65142106	65142117	MA0842.1.NRL
15	65142140	65142152	MA0018.3.CREB1
15	65142359	65142371	MA0041.1.Foxd3
15	65142362	65142372	MA1152.1.SOX15
15	65142363	65142375	MA0041.1.Foxd3
15	65142367	65142379	MA0041.1.Foxd3
15	65149105	65149113	MA0831.2.TFE3
15	65149424	65149435	MA0467.1.Crx
15	65149447	65149458	MA0003.3.TFAP2A
15	65149453	65149467	MA0518.1.Stat4
15	65149456	65149467	MA0137.3.STAT1
15	65149457	65149468	MA0519.1.Stat5a::Stat5b
15	65157237	65157251	MA0518.1.Stat4
15	65157240	65157251	MA0137.3.STAT1
15	65157608	65157621	MA1100.1.ASCL1
15	65157610	65157619	MA0745.1.SNAI2
15	65159832	65159851	MA0139.1.CTCF
15	65159833	65159844	MA0471.1.E2F6
15	65159874	65159883	MA0597.1.THAP1
15	65160129	65160138	MA0739.1.Hic1
15	65161319	65161330	MA0593.1.FOXP2
15	65161337	65161351	MA0080.4.SPI1
15	65161348	65161368	MA0804.1.TBX19
15	65161350	65161366	MA0627.1.Pou2f3
15	65161351	65161365	MA0784.1.POU1F1
15	65161352	65161364	MA0787.1.POU3F2
15	65161352	65161365	MA0788.1.POU3F3
15	65161353	65161365	MA0785.1.POU2F1
15	65161354	65161363	MA0789.1.POU3F4
15	65161364	65161376	MA1125.1.ZNF384
15	65161365	65161377	MA1125.1.ZNF384
15	65161533	65161548	MA0497.1.MEF2C
15	65161534	65161546	MA0660.1.MEF2B
15	65161579	65161597	MA0729.1.RARA
15	65161581	65161597	MA0859.1.Rarg
15	65161582	65161597	MA0728.1.Nr2f6(var.2)
15	65161582	65161598	MA0857.1.Rarb
15	65161586	65161599	MA0017.2.NR2F1
15	65161588	65161599	MA0141.3.ESRRB
15	65161588	65161603	MA0505.1.Nr5a2
15	65161589	65161597	MA0160.1.NR4A2
15	65161589	65161599	MA0643.1.Esrrg
15	65161589	65161600	MA0592.2.Esrra
15	65161589	65161605	MA0859.1.Rarg
15	65161590	65161600	MA0071.1.RORA
15	65161590	65161605	MA0728.1.Nr2f6(var.2)
15	65161590	65161606	MA0857.1.Rarb
15	65161669	65161683	MA1101.1.BACH2
15	65161691	65161707	MA0798.1.RFX3
15	65161706	65161723	MA0910.1.Hoxd8
15	65161708	65161724	MA0683.1.POU4F2
15	65161710	65161724	MA0790.1.POU4F1
15	65161711	65161726	MA0046.2.HNF1A
15	65161719	65161725	MA0151.1.Arid3a
15	65161755	65161769	MA0029.1.Mecom
15	65161855	65161866	MA0465.1.CDX2
15	65164030	65164041	MA0845.1.FOXB1
15	65164039	65164051	MA1125.1.ZNF384
15	65164040	65164057	MA0854.1.Alx1
15	65164044	65164050	MA0151.1.Arid3a
15	65164044	65164054	MA0893.1.GSX2
15	65164044	65164055	MA0621.1.mix-a
15	65164045	65164053	MA0675.1.NKX6-2
15	65164045	65164056	MA0601.1.Arid3b
15	65164101	65164118	MA0112.3.ESR1
15	65164480	65164494	MA0029.1.Mecom
15	65164486	65164504	MA0149.1.EWSR1-FLI1
15	65165357	65165373	MA0083.3.SRF
15	65165451	65165461	MA0691.1.TFAP4
15	65165849	65165870	MA0528.1.ZNF263
15	65168148	65168156	MA1153.1.Smad4
15	65168155	65168172	MA0854.1.Alx1
15	65168156	65168162	MA0130.1.ZNF354C
15	65168158	65168171	MA0135.1.Lhx3
15	65168159	65168169	MA0634.1.ALX3
15	65168159	65168170	MA0621.1.mix-a
15	65168160	65168168	MA0723.1.VAX2
15	65168167	65168178	MA0002.2.RUNX1
15	65169491	65169507	MA1119.1.SIX2
15	65169493	65169512	MA0494.1.Nr1h3::Rxra
15	65169561	65169576	MA0148.3.FOXA1
15	65169563	65169575	MA0041.1.Foxd3
15	65169567	65169579	MA0041.1.Foxd3
15	65169580	65169591	MA1115.1.POU5F1
15	65169830	65169848	MA0149.1.EWSR1-FLI1
15	65169833	65169844	MA0471.1.E2F6
15	65169834	65169855	MA0528.1.ZNF263
15	65169878	65169889	MA0471.1.E2F6
15	65169879	65169900	MA0528.1.ZNF263
15	65169882	65169900	MA0149.1.EWSR1-FLI1
15	65172149	65172159	MA0515.1.Sox6
15	65172179	65172192	MA0485.1.Hoxc9
15	65172180	65172191	MA0594.1.Hoxa9
15	65172182	65172191	MA0878.1.CDX1
15	65172182	65172193	MA0465.1.CDX2
15	65172190	65172202	MA1125.1.ZNF384
15	65172263	65172277	MA0163.1.PLAG1
15	65172264	65172278	MA0163.1.PLAG1
15	65174577	65174595	MA0149.1.EWSR1-FLI1
15	65174578	65174596	MA0149.1.EWSR1-FLI1
15	65174581	65174592	MA0471.1.E2F6
15	65174656	65174666	MA0596.1.SREBF2
15	65174668	65174681	MA0513.1.SMAD2::SMAD3::SMAD4
15	65175287	65175299	MA0041.1.Foxd3
15	65175287	65175302	MA0517.1.STAT1::STAT2
15	65175291	65175303	MA0041.1.Foxd3
15	65175294	65175304	MA1152.1.SOX15
15	65175359	65175377	MA0861.1.TP73
15	65175362	65175380	MA0149.1.EWSR1-FLI1
15	65176258	65176273	MA0258.2.ESR2
15	65176330	65176342	MA0117.2.Mafb
15	65176331	65176342	MA0842.1.NRL
15	65176334	65176349	MA0866.1.SOX21
15	65176334	65176350	MA0867.1.SOX4
15	65176337	65176348	MA0141.3.ESRRB
15	65176337	65176352	MA0505.1.Nr5a2
15	65176338	65176346	MA0160.1.NR4A2
15	65176338	65176348	MA0643.1.Esrrg
15	65176338	65176349	MA0592.2.Esrra
15	65176339	65176349	MA0071.1.RORA
15	65176379	65176393	MA1101.1.BACH2
15	65176382	65176393	MA0841.1.NFE2
15	65176383	65176392	MA0655.1.JDP2
15	65176418	65176429	MA1117.1.RELB
15	65176419	65176432	MA0778.1.NFKB2
15	65180877	65180888	MA0093.2.USF1
15	65183476	65183494	MA0149.1.EWSR1-FLI1
15	65183480	65183498	MA0149.1.EWSR1-FLI1
15	65183494	65183505	MA0002.2.RUNX1
15	65183778	65183789	MA0141.3.ESRRB
15	65183779	65183789	MA0643.1.Esrrg
15	65183779	65183790	MA0592.2.Esrra
15	65184234	65184244	MA0514.1.Sox3
15	65185878	65185889	MA0500.1.Myog
15	65185878	65185891	MA1100.1.ASCL1
15	65185879	65185889	MA0048.2.NHLH1
15	65186054	65186069	MA0732.1.EGR3
15	65186075	65186082	MA0081.1.SPIB
15	65186124	65186139	MA0497.1.MEF2C
15	65186125	65186137	MA0660.1.MEF2B
15	65186174	65186189	MA0516.1.SP2
15	65186178	65186189	MA0079.3.SP1
15	65186179	65186189	MA0599.1.KLF5
15	65186183	65186194	MA0079.3.SP1
15	65186189	65186204	MA0501.1.MAF::NFE2
15	65186191	65186205	MA1101.1.BACH2
15	65186193	65186206	MA1137.1.FOSL1::JUNB
15	65186194	65186205	MA0841.1.NFE2
15	65186195	65186205	MA1135.1.FOSB::JUNB
15	65186195	65186206	MA0490.1.JUNB
15	65186196	65186207	MA0462.1.BATF::JUN
15	65186217	65186230	MA0813.1.TFAP2B(var.3)
15	65186256	65186274	MA0149.1.EWSR1-FLI1
15	65186445	65186456	MA0471.1.E2F6
15	65187123	65187142	MA0139.1.CTCF
15	65187124	65187138	MA1102.1.CTCFL
15	65187125	65187146	MA0528.1.ZNF263
15	65187128	65187149	MA0528.1.ZNF263
15	65187131	65187152	MA0528.1.ZNF263
15	65189587	65189599	MA0747.1.SP8
15	65189587	65189600	MA1107.1.KLF9
15	65189588	65189599	MA0746.1.SP3
15	65189589	65189599	MA0599.1.KLF5
15	65189668	65189679	MA0161.2.NFIC
15	65189710	65189725	MA0501.1.MAF::NFE2
15	65189712	65189726	MA1101.1.BACH2
15	65189714	65189726	MA1134.1.FOS::JUNB
15	65189714	65189727	MA1141.1.FOS::JUND
15	65189715	65189725	MA0099.3.FOS::JUN
15	65189715	65189726	MA0477.1.FOSL1
15	65189715	65189727	MA1130.1.FOSL2::JUN
15	65189716	65189726	MA1135.1.FOSB::JUNB
15	65189716	65189727	MA0490.1.JUNB
15	65189751	65189764	MA0778.1.NFKB2
15	65189856	65189862	MA0056.1.MZF1
15	65189871	65189879	MA0160.1.NR4A2
15	65191899	65191909	MA0625.1.NFATC3
15	65191901	65191908	MA0152.1.NFATC2
15	65192035	65192055	MA0073.1.RREB1
15	65192051	65192057	MA0130.1.ZNF354C
15	65193744	65193754	MA0824.1.ID4
15	65193776	65193791	MA0497.1.MEF2C
15	65193777	65193789	MA0660.1.MEF2B
15	65194042	65194052	MA0824.1.ID4
15	65194051	65194063	MA0041.1.Foxd3
15	65194255	65194264	MA0597.1.THAP1
15	65194326	65194339	MA0488.1.JUN
15	65194389	65194400	MA0040.1.Foxq1
15	65194714	65194724	MA0824.1.ID4
15	65194717	65194730	MA0513.1.SMAD2::SMAD3::SMAD4
15	65194721	65194732	MA0478.1.FOSL2
15	65195226	65195243	MA0727.1.NR3C2
15	65195227	65195240	MA0750.2.ZBTB7A
15	65195228	65195241	MA0640.1.ELF3
15	65195229	65195239	MA0028.2.ELK1
15	65195229	65195240	MA0136.2.ELF5
15	65195229	65195241	MA0598.2.EHF
15	65195229	65195243	MA0080.4.SPI1
15	65195264	65195285	MA0495.2.MAFF
15	65195265	65195284	MA0496.2.MAFK
15	65195273	65195285	MA0117.2.Mafb
15	65195274	65195285	MA0842.1.NRL
15	65195499	65195508	MA0739.1.Hic1
15	65195500	65195509	MA0671.1.NFIX
15	65195510	65195520	MA0090.2.TEAD1
15	65195538	65195549	MA1120.1.SOX13
15	65195550	65195559	MA0084.1.SRY
15	65195551	65195566	MA1419.1.IRF4
15	65195551	65195572	MA1418.1.IRF3
15	65195552	65195566	MA1420.1.IRF5
15	65195552	65195567	MA0653.1.IRF9
15	65196998	65197006	MA0693.2.VDR
15	65197005	65197015	MA1152.1.SOX15
15	65197088	65197102	MA0146.2.Zfx
15	65197089	65197104	MA0516.1.SP2
15	65197905	65197920	MA0517.1.STAT1::STAT2
15	65198086	65198098	MA1125.1.ZNF384
15	65198087	65198099	MA1125.1.ZNF384
15	65198088	65198100	MA1125.1.ZNF384
15	65198105	65198120	MA1155.1.ZSCAN4
15	65198106	65198126	MA0073.1.RREB1
15	65198108	65198128	MA0073.1.RREB1
15	65198109	65198129	MA0073.1.RREB1
15	65198110	65198123	MA1107.1.KLF9
15	65198112	65198127	MA0732.1.EGR3
15	65198114	65198129	MA0732.1.EGR3
15	65198115	65198125	MA0753.1.ZNF740
15	65198115	65198131	MA0733.1.EGR4
15	65198116	65198131	MA0732.1.EGR3
15	65198117	65198127	MA0753.1.ZNF740
15	65198117	65198132	MA0516.1.SP2
15	65198118	65198130	MA0747.1.SP8
15	65198119	65198129	MA0753.1.ZNF740
15	65198119	65198130	MA0741.1.KLF16
15	65198121	65198132	MA0079.3.SP1
15	65198739	65198749	MA0038.1.Gfi1
15	65198749	65198761	MA0019.1.Ddit3::Cebpa
15	65198751	65198765	MA0736.1.GLIS2
15	65202676	65202684	MA0807.1.TBX5
15	65202676	65202688	MA0783.1.PKNOX2
15	65202676	65202689	MA0698.1.ZBTB18
15	65202678	65202687	MA0745.1.SNAI2
15	65202723	65202735	MA0018.3.CREB1
15	65203730	65203741	MA0003.3.TFAP2A
15	65203798	65203808	MA0092.1.Hand1::Tcf3
15	65203854	65203865	MA0079.3.SP1
15	65204010	65204022	MA0747.1.SP8
15	65204010	65204023	MA1107.1.KLF9
15	65204011	65204022	MA0746.1.SP3
15	65204012	65204022	MA0599.1.KLF5
15	65204082	65204093	MA0470.1.E2F4
15	65204369	65204380	MA0103.3.ZEB1
15	65204392	65204403	MA0503.1.Nkx2-5(var.2)
15	65204458	65204473	MA0505.1.Nr5a2
15	65204459	65204473	MA0146.2.Zfx
15	65204503	65204513	MA0623.1.Neurog1
15	65204504	65204512	MA0607.1.Bhlha15
15	65204513	65204530	MA0727.1.NR3C2
15	65204518	65204530	MA0843.1.TEF
15	65204518	65204532	MA0029.1.Mecom
15	65204521	65204534	MA1104.1.GATA6
15	65204523	65204531	MA0037.3.GATA3
15	65204631	65204639	MA0808.1.TEAD3
15	65205188	65205203	MA0742.1.Klf12
15	65205351	65205361	MA0057.1.MZF1(var.2)
15	65205430	65205440	MA0908.1.HOXD11
15	65208765	65208776	MA0471.1.E2F6
15	65213559	65213572	MA0499.1.Myod1
15	65213560	65213574	MA0832.1.Tcf21
15	65213562	65213572	MA0665.1.MSC
15	65213562	65213577	MA1105.1.GRHL2
15	65213743	65213758	MA0497.1.MEF2C
15	65213744	65213756	MA0660.1.MEF2B
15	65213796	65213809	MA0017.2.NR2F1
15	65213798	65213810	MA0018.3.CREB1
15	65213798	65213813	MA0492.1.JUND(var.2)
15	65213799	65213812	MA0488.1.JUN
15	65213800	65213817	MA0860.1.Rarg(var.2)
15	65213800	65213818	MA0620.2.MITF
15	65213802	65213818	MA0526.2.USF2
15	65213804	65213814	MA0871.1.TFEC
15	65216195	65216204	MA0619.1.LIN54
15	65216243	65216254	MA0483.1.Gfi1b
15	65216244	65216254	MA0684.1.RUNX3
15	65216250	65216262	MA0865.1.E2F8
15	65216253	65216262	MA0597.1.THAP1
15	65217952	65217962	MA0648.1.GSC
15	65217953	65217961	MA0719.1.RHOXF1
15	65217953	65217962	MA0714.1.PITX3
15	65218044	65218055	MA0483.1.Gfi1b
15	65218046	65218056	MA0038.1.Gfi1
15	65218058	65218068	MA0670.1.NFIA
15	65220284	65220295	MA0521.1.Tcf12
15	65220285	65220295	MA0691.1.TFAP4
15	65220411	65220425	MA1102.1.CTCFL
15	65220427	65220442	MA0116.1.Znf423
15	65230532	65230542	MA0820.1.FIGLA
15	65230556	65230571	MA0501.1.MAF::NFE2
15	65230558	65230572	MA1101.1.BACH2
15	65230559	65230574	MA0591.1.Bach1::Mafk
15	65230560	65230572	MA1134.1.FOS::JUNB
15	65230560	65230573	MA1141.1.FOS::JUND
15	65230560	65230575	MA0150.2.Nfe2l2
15	65230561	65230571	MA0099.3.FOS::JUN
15	65230561	65230572	MA0841.1.NFE2
15	65230561	65230573	MA1130.1.FOSL2::JUN
15	65230562	65230571	MA0655.1.JDP2
15	65230562	65230572	MA1135.1.FOSB::JUNB
15	65230562	65230573	MA0490.1.JUNB
15	65230562	65230576	MA0489.1.JUN(var.2)
15	65230563	65230574	MA0462.1.BATF::JUN
15	65230566	65230572	MA0089.1.MAFG::NFE2L1
15	65230574	65230591	MA0851.1.Foxj3
15	65230577	65230591	MA0030.1.FOXF2
15	65230594	65230604	MA0595.1.SREBF1
15	65230604	65230621	MA0631.1.Six3
15	65230607	65230618	MA0610.1.DMRT3
15	65241391	65241402	MA0491.1.JUND
15	65241482	65241493	MA0102.3.CEBPA
15	65241489	65241506	MA0910.1.Hoxd8
15	65241490	65241505	MA0777.1.MYBL2
15	65242315	65242336	MA0528.1.ZNF263
15	65242317	65242327	MA0057.1.MZF1(var.2)
15	65242420	65242430	MA0071.1.RORA
15	65242704	65242717	MA0771.1.HSF4
15	65242713	65242730	MA0883.1.Dmbx1
15	65243094	65243101	MA0063.1.Nkx2-5
15	65259877	65259894	MA0112.3.ESR1
15	65259946	65259957	MA0103.3.ZEB1
15	65259947	65259957	MA0824.1.ID4
15	65260024	65260042	MA0729.1.RARA
15	65260026	65260042	MA0859.1.Rarg
15	65260027	65260042	MA0728.1.Nr2f6(var.2)
15	65260027	65260043	MA0857.1.Rarb
15	65260031	65260044	MA0017.2.NR2F1
15	65260034	65260047	MA0488.1.JUN
15	65260034	65260050	MA0859.1.Rarg
15	65260035	65260050	MA0728.1.Nr2f6(var.2)
15	65260035	65260051	MA0857.1.Rarb
15	65260035	65260052	MA0159.1.RARA::RXRA
15	65260035	65260053	MA1149.1.RARA::RXRG
15	65267968	65267980	MA0817.1.BHLHE23
15	65267969	65267979	MA0623.1.Neurog1
15	65267970	65267978	MA0607.1.Bhlha15
15	65267971	65267983	MA0047.2.Foxa2
15	65267972	65267987	MA0148.3.FOXA1
15	65274316	65274331	MA1147.1.NR4A2::RXRA
15	65277410	65277423	MA0507.1.POU2F2
15	65277446	65277458	MA0639.1.DBP
15	65277446	65277463	MA0727.1.NR3C2
15	65277464	65277477	MA0770.1.HSF2
15	65281396	65281406	MA0514.1.Sox3
15	65281398	65281406	MA0143.3.Sox2
15	65281537	65281549	MA0783.1.PKNOX2
15	65281541	65281556	MA1419.1.IRF4
15	65281542	65281556	MA0652.1.IRF8
15	65281605	65281626	MA0495.2.MAFF
15	65281825	65281837	MA0155.1.INSM1
15	65281975	65281985	MA1116.1.RBPJ
15	65282092	65282107	MA0516.1.SP2
15	65282166	65282180	MA0162.3.EGR1
15	65282168	65282179	MA0472.2.EGR2
15	65282171	65282182	MA0746.1.SP3
15	65282172	65282182	MA0599.1.KLF5
15	65282369	65282379	MA0595.1.SREBF1
15	65282433	65282444	MA0079.3.SP1
15	65282435	65282450	MA0516.1.SP2
15	65282439	65282450	MA0079.3.SP1
15	65282513	65282525	MA0865.1.E2F8
15	65282606	65282627	MA0138.2.REST
15	65282678	65282699	MA0528.1.ZNF263
15	65282681	65282702	MA0528.1.ZNF263
15	65282684	65282705	MA0528.1.ZNF263
15	65282686	65282697	MA0136.2.ELF5
15	65285623	65285637	MA0518.1.Stat4
15	65285626	65285637	MA0137.3.STAT1
15	65285627	65285638	MA0519.1.Stat5a::Stat5b
15	65299046	65299057	MA1103.1.FOXK2
15	65299047	65299055	MA0614.1.Foxj2
15	65299048	65299055	MA0847.1.FOXD2
15	65304789	65304799	MA0595.1.SREBF1
15	65319488	65319503	MA0046.2.HNF1A
15	65319489	65319502	MA0153.2.HNF1B
15	65319490	65319500	MA0780.1.PAX3
15	65319506	65319519	MA0513.1.SMAD2::SMAD3::SMAD4
15	65319520	65319534	MA0772.1.IRF7
15	65319527	65319548	MA1418.1.IRF3
15	65319528	65319542	MA0772.1.IRF7
15	65319538	65319550	MA1125.1.ZNF384
15	65319539	65319551	MA1125.1.ZNF384
15	65319540	65319552	MA1125.1.ZNF384
15	65319541	65319553	MA1125.1.ZNF384
15	65319542	65319554	MA1125.1.ZNF384
15	65319543	65319555	MA1125.1.ZNF384
15	65319544	65319556	MA1125.1.ZNF384
15	65319545	65319557	MA1125.1.ZNF384
15	65320729	65320744	MA0527.1.ZBTB33
15	65320754	65320766	MA0041.1.Foxd3
15	65320759	65320774	MA0866.1.SOX21
15	65320779	65320792	MA1124.1.ZNF24
15	65321403	65321409	MA0056.1.MZF1
15	65321508	65321519	MA0002.2.RUNX1
15	65321765	65321778	MA0813.1.TFAP2B(var.3)
15	65322099	65322116	MA0851.1.Foxj3
15	65322101	65322113	MA0481.2.FOXP1
15	65322102	65322113	MA1103.1.FOXK2
15	65322104	65322111	MA0847.1.FOXD2
15	65326130	65326143	MA1123.1.TWIST1
15	65326131	65326141	MA0623.1.Neurog1
15	65326132	65326140	MA0607.1.Bhlha15
15	65326136	65326146	MA0595.1.SREBF1
15	65326182	65326199	MA0731.1.BCL6B
15	65326237	65326249	MA0147.3.MYC
15	65326237	65326250	MA1108.1.MXI1
15	65326239	65326247	MA0617.1.Id2
15	65326240	65326246	MA0004.1.Arnt
15	65326260	65326272	MA0019.1.Ddit3::Cebpa
15	65326271	65326281	MA0780.1.PAX3
15	65326273	65326283	MA0658.1.LHX6
15	65326274	65326287	MA0884.1.DUXA
15	65326295	65326306	MA0500.1.Myog
15	65326296	65326306	MA0816.1.Ascl2
15	65326314	65326328	MA0080.4.SPI1
15	65326318	65326335	MA0851.1.Foxj3
15	65336245	65336254	MA0745.1.SNAI2
15	65336284	65336295	MA0478.1.FOSL2
15	65336297	65336313	MA0114.3.Hnf4a
15	65336297	65336314	MA0115.1.NR1H2::RXRA
15	65336299	65336313	MA0512.2.Rxra
15	65336299	65336314	MA0065.2.Pparg::Rxra
15	65341735	65341746	MA0500.1.Myog
15	65341735	65341748	MA1100.1.ASCL1
15	65341736	65341746	MA0816.1.Ascl2
15	65341798	65341804	MA0056.1.MZF1
15	65341827	65341839	MA1421.1.TCF7L1
15	65341832	65341842	MA0633.1.Twist2
15	65341851	65341862	MA0483.1.Gfi1b
15	65341853	65341863	MA0038.1.Gfi1
15	65341928	65341939	MA0103.3.ZEB1
15	65341929	65341939	MA0824.1.ID4
15	65341934	65341946	MA0131.2.HINFP
15	65342053	65342059	MA0151.1.Arid3a
15	65342054	65342068	MA0602.1.Arid5a
15	65342064	65342075	MA0477.1.FOSL1
15	65342065	65342075	MA1132.1.JUN::JUNB
15	65342065	65342076	MA0490.1.JUNB
15	65342102	65342114	MA0104.4.MYCN
15	65342102	65342115	MA1108.1.MXI1
15	65342103	65342113	MA0058.3.MAX
15	65342103	65342114	MA0059.1.MAX::MYC
15	65342104	65342112	MA0617.1.Id2
15	65342105	65342111	MA0004.1.Arnt
15	65342748	65342758	MA0090.2.TEAD1
15	65342749	65342757	MA0808.1.TEAD3
15	65342955	65342968	MA0507.1.POU2F2
15	65342970	65342981	MA0079.3.SP1
15	65346795	65346804	MA0739.1.Hic1
15	65346921	65346930	MA0597.1.THAP1
15	65349561	65349576	MA0258.2.ESR2
15	65349569	65349579	MA0643.1.Esrrg
15	65349570	65349583	MA0813.1.TFAP2B(var.3)
15	65349578	65349590	MA0810.1.TFAP2A(var.2)
15	65349636	65349649	MA0778.1.NFKB2
15	65349701	65349713	MA1134.1.FOS::JUNB
15	65349701	65349714	MA1141.1.FOS::JUND
15	65349702	65349713	MA0491.1.JUND
15	65349703	65349712	MA0655.1.JDP2
15	65349703	65349713	MA1135.1.FOSB::JUNB
15	65349703	65349714	MA0490.1.JUNB
15	65349703	65349717	MA0489.1.JUN(var.2)
15	65349704	65349715	MA0462.1.BATF::JUN
15	65350621	65350633	MA0041.1.Foxd3
15	65350625	65350637	MA0041.1.Foxd3
15	65350629	65350641	MA0041.1.Foxd3
15	65352729	65352742	MA0488.1.JUN
15	65352737	65352748	MA0025.1.NFIL3
15	65352738	65352750	MA0639.1.DBP
15	65353656	65353667	MA0476.1.FOS
15	65353661	65353671	MA0596.1.SREBF2
15	65355727	65355748	MA0528.1.ZNF263
15	65357162	65357172	MA0829.1.Srebf1(var.2)
15	65357165	65357178	MA0105.4.NFKB1
15	65360516	65360530	MA0163.1.PLAG1
15	65360524	65360536	MA0155.1.INSM1
15	65361241	65361256	MA0517.1.STAT1::STAT2
15	65362902	65362916	MA0839.1.CREB3L1
15	65362934	65362947	MA0499.1.Myod1
15	65362936	65362947	MA0103.3.ZEB1
15	65362936	65362949	MA1100.1.ASCL1
15	65362937	65362947	MA0816.1.Ascl2
15	65362986	65362996	MA0795.1.SMAD3
15	65362988	65362996	MA1153.1.Smad4
15	65368700	65368708	MA1153.1.Smad4
15	65368809	65368824	MA0142.1.Pou5f1::Sox2
15	65368831	65368839	MA1153.1.Smad4
15	65369390	65369404	MA0146.2.Zfx
15	65370133	65370145	MA0821.1.HES5
15	65370134	65370144	MA1099.1.Hes1
15	65370461	65370471	MA1112.1.NR4A1
15	65370462	65370477	MA0065.2.Pparg::Rxra
15	65370477	65370496	MA0139.1.CTCF
15	65370478	65370492	MA1102.1.CTCFL
15	65370523	65370536	MA0017.2.NR2F1
15	65370525	65370536	MA1111.1.NR2F2
15	65370526	65370534	MA0160.1.NR4A2
15	65370527	65370541	MA0677.1.Nr2f6
15	65370527	65370542	MA0065.2.Pparg::Rxra
15	65370548	65370559	MA0079.3.SP1
15	65370652	65370671	MA0139.1.CTCF
15	65370653	65370667	MA1102.1.CTCFL
15	65374987	65375008	MA0528.1.ZNF263
15	65375050	65375061	MA0039.3.KLF4
15	65375050	65375063	MA1107.1.KLF9
15	65378455	65378465	MA0145.3.TFCP2
15	65378482	65378490	MA0160.1.NR4A2
15	65378514	65378525	MA0103.3.ZEB1
15	65378519	65378528	MA0739.1.Hic1
15	65378523	65378533	MA0669.1.NEUROG2
15	65378569	65378582	MA1124.1.ZNF24
15	65378644	65378656	MA0524.2.TFAP2C
15	65378790	65378801	MA1120.1.SOX13
15	65378949	65378958	MA0671.1.NFIX
15	65378989	65379004	MA1146.1.NR1A4::RXRA
15	65379367	65379382	MA0697.1.ZIC3
15	65379368	65379382	MA0696.1.ZIC1
15	65379376	65379390	MA0863.1.MTF1
15	65383115	65383126	MA0503.1.Nkx2-5(var.2)
15	65385265	65385277	MA0117.2.Mafb
15	65385556	65385566	MA0101.1.REL
15	65385711	65385720	MA0745.1.SNAI2
15	65386384	65386395	MA0480.1.Foxo1
15	65386409	65386422	MA1100.1.ASCL1
15	65386443	65386449	MA0056.1.MZF1
15	65386455	65386467	MA0014.3.PAX5
15	65386458	65386464	MA0089.1.MAFG::NFE2L1
15	65386465	65386476	MA0442.2.SOX10
15	65394082	65394092	MA0816.1.Ascl2
15	65403411	65403421	MA0109.1.HLTF
15	65422317	65422327	MA0595.1.SREBF1
15	65422354	65422366	MA1125.1.ZNF384
15	65422375	65422387	MA0095.2.YY1
15	65425030	65425044	MA0852.2.FOXK1
15	65425031	65425043	MA0481.2.FOXP1
15	65425032	65425043	MA1103.1.FOXK2
15	65425033	65425041	MA0157.2.FOXO3
15	65425034	65425041	MA0033.2.FOXL1
15	65425551	65425562	MA0506.1.NRF1
15	65425882	65425893	MA0506.1.NRF1
15	65425898	65425913	MA0697.1.ZIC3
15	65425899	65425913	MA0696.1.ZIC1
15	65425914	65425926	MA0131.2.HINFP
15	65425970	65425981	MA0076.2.ELK4
15	65426154	65426165	MA0503.1.Nkx2-5(var.2)
15	65426245	65426255	MA0672.1.NKX2-3
15	65426246	65426255	MA0124.2.Nkx3-1
15	65426753	65426764	MA0093.2.USF1
15	65426754	65426764	MA0829.1.Srebf1(var.2)
15	65431134	65431149	MA0108.2.TBP
15	65431160	65431171	MA0841.1.NFE2
15	65431161	65431170	MA0655.1.JDP2
15	65434462	65434472	MA0820.1.FIGLA
15	65434475	65434489	MA0163.1.PLAG1
15	65434498	65434508	MA0648.1.GSC
15	65434499	65434507	MA0711.1.OTX1
15	65434499	65434508	MA0714.1.PITX3
15	65434509	65434520	MA0478.1.FOSL2
15	65434611	65434625	MA0163.1.PLAG1
15	65434826	65434841	MA0497.1.MEF2C
15	65434827	65434839	MA0660.1.MEF2B
15	65434847	65434860	MA0833.1.ATF4
15	65434848	65434861	MA0488.1.JUN
15	65436878	65436891	MA0105.4.NFKB1
15	65436880	65436886	MA0130.1.ZNF354C
15	65436883	65436894	MA0093.2.USF1
15	65436884	65436894	MA0829.1.Srebf1(var.2)
15	65442569	65442581	MA0660.1.MEF2B
15	65442592	65442604	MA0095.2.YY1
15	65455587	65455596	MA0676.1.Nr2e1
15	65455595	65455609	MA0463.1.Bcl6
15	65456427	65456443	MA0683.1.POU4F2
15	65456540	65456556	MA0791.1.POU4F3
15	65456542	65456556	MA0790.1.POU4F1
15	65456547	65456563	MA0683.1.POU4F2
15	65456548	65456559	MA0715.1.PROP1
15	65456551	65456557	MA0151.1.Arid3a
15	65462206	65462219	MA0833.1.ATF4
15	65463050	65463061	MA0161.2.NFIC
15	65463228	65463245	MA0112.3.ESR1
15	65463265	65463284	MA0496.2.MAFK
15	65463298	65463308	MA0824.1.ID4
15	65465561	65465572	MA0039.3.KLF4
15	65465561	65465573	MA0747.1.SP8
15	65465561	65465574	MA1107.1.KLF9
15	65465562	65465573	MA0746.1.SP3
15	65465563	65465573	MA0599.1.KLF5
15	65465563	65465574	MA0493.1.Klf1
15	65470388	65470398	MA0508.2.PRDM1
15	65472739	65472751	MA0047.2.Foxa2
15	65472740	65472755	MA0148.3.FOXA1
15	65472742	65472754	MA0041.1.Foxd3
15	65473743	65473759	MA0868.1.SOX8
15	65473746	65473758	MA0660.1.MEF2B
15	65473767	65473783	MA0683.1.POU4F2
15	65473808	65473819	MA0103.3.ZEB1
15	65473809	65473819	MA0824.1.ID4
15	65476653	65476664	MA0480.1.Foxo1
15	65476654	65476669	MA0517.1.STAT1::STAT2
15	65476656	65476677	MA0050.2.IRF1
15	65476664	65476674	MA0109.1.HLTF
15	65476666	65476678	MA0047.2.Foxa2
15	65476667	65476682	MA0148.3.FOXA1
15	65476670	65476681	MA0480.1.Foxo1
15	65476781	65476787	MA0056.1.MZF1
15	65476788	65476799	MA0470.1.E2F4
15	65477478	65477488	MA0048.2.NHLH1
15	65477482	65477491	MA0738.1.HIC2
15	65477519	65477533	MA0163.1.PLAG1
15	65477690	65477711	MA0528.1.ZNF263
15	65477691	65477701	MA0057.1.MZF1(var.2)
15	65477692	65477710	MA0149.1.EWSR1-FLI1
15	65477693	65477714	MA0528.1.ZNF263
15	65477696	65477714	MA0149.1.EWSR1-FLI1
15	65477696	65477717	MA0528.1.ZNF263
15	65477697	65477718	MA0528.1.ZNF263
15	65477699	65477720	MA0528.1.ZNF263
15	65477701	65477711	MA0057.1.MZF1(var.2)
15	65477703	65477724	MA0528.1.ZNF263
15	65477705	65477726	MA0528.1.ZNF263
15	65477706	65477727	MA0528.1.ZNF263
15	65477712	65477733	MA0528.1.ZNF263
15	65477755	65477765	MA0632.1.Tcfl5
15	65477759	65477770	MA0506.1.NRF1
15	65477774	65477789	MA0516.1.SP2
15	65477778	65477789	MA0079.3.SP1
15	65477779	65477789	MA0599.1.KLF5
15	65477841	65477857	MA0733.1.EGR4
15	65477861	65477873	MA0024.3.E2F1
15	65477945	65477957	MA0769.1.Tcf7
15	65478167	65478177	MA0474.2.ERG
15	65478178	65478191	MA1104.1.GATA6
15	65478178	65478199	MA0528.1.ZNF263
15	65478180	65478188	MA0037.3.GATA3
15	65478180	65478194	MA0029.1.Mecom
15	65478181	65478202	MA0528.1.ZNF263
15	65478553	65478563	MA0596.1.SREBF2
15	65478730	65478742	MA0747.1.SP8
15	65478730	65478743	MA1107.1.KLF9
15	65478731	65478742	MA0746.1.SP3
15	65478732	65478743	MA0493.1.Klf1
15	65478794	65478802	MA0693.2.VDR
15	65478833	65478845	MA0019.1.Ddit3::Cebpa
15	65479154	65479167	MA1109.1.NEUROD1
15	65479157	65479174	MA1114.1.PBX3
15	65479173	65479182	MA0673.1.NKX2-8
15	65480517	65480530	MA0788.1.POU3F3
15	65480517	65480532	MA0148.3.FOXA1
15	65480518	65480532	MA0602.1.Arid5a
15	65480547	65480558	MA0482.1.Gata4
15	65480548	65480559	MA0035.3.Gata1
15	65480550	65480560	MA0109.1.HLTF
15	65480648	65480659	MA0715.1.PROP1
15	65481424	65481434	MA1112.1.NR4A1
15	65481659	65481670	MA0842.1.NRL
15	65481662	65481672	MA0816.1.Ascl2
15	65481662	65481674	MA0091.1.TAL1::TCF3
15	65482830	65482845	MA0142.1.Pou5f1::Sox2
15	65482855	65482866	MA0462.1.BATF::JUN
15	65482915	65482926	MA0713.1.PHOX2A
15	65497928	65497940	MA0846.1.FOXC2
15	65497929	65497940	MA0845.1.FOXB1
15	65503826	65503841	MA0108.2.TBP
15	65503828	65503844	MA0083.3.SRF
15	65504539	65504551	MA0524.2.TFAP2C
15	65504582	65504592	MA0057.1.MZF1(var.2)
15	65504582	65504597	MA0116.1.Znf423
15	65504588	65504605	MA0685.1.SP4
15	65504589	65504603	MA0740.1.KLF14
15	65504590	65504602	MA0747.1.SP8
15	65504591	65504602	MA0741.1.KLF16
15	65504599	65504612	MA1100.1.ASCL1
15	65504624	65504632	MA0807.1.TBX5
15	65504631	65504644	MA0750.2.ZBTB7A
15	65504638	65504652	MA1102.1.CTCFL
15	65504640	65504652	MA0155.1.INSM1
15	65504665	65504677	MA0481.2.FOXP1
15	65509935	65509956	MA0050.2.IRF1
15	65510079	65510089	MA0100.3.MYB
15	65511545	65511555	MA0038.1.Gfi1
15	65523815	65523829	MA1101.1.BACH2
15	65523816	65523831	MA0591.1.Bach1::Mafk
15	65523817	65523829	MA1134.1.FOS::JUNB
15	65523817	65523830	MA1137.1.FOSL1::JUNB
15	65523818	65523829	MA0476.1.FOS
15	65523819	65523829	MA1135.1.FOSB::JUNB
15	65523819	65523830	MA0490.1.JUNB
15	65523854	65523868	MA0119.1.NFIC::TLX1
15	65524107	65524116	MA0084.1.SRY
15	65529494	65529500	MA0056.1.MZF1
15	65529613	65529624	MA0076.2.ELK4
15	65529622	65529634	MA0095.2.YY1
15	65529628	65529639	MA1115.1.POU5F1
15	65530854	65530872	MA0861.1.TP73
15	65536979	65536989	MA0623.1.Neurog1
15	65536980	65536988	MA0607.1.Bhlha15
15	65538987	65538998	MA0039.3.KLF4
15	65541715	65541728	MA0513.1.SMAD2::SMAD3::SMAD4
15	65541750	65541761	MA0503.1.Nkx2-5(var.2)
15	65541756	65541768	MA0524.2.TFAP2C
15	65541757	65541768	MA0003.3.TFAP2A
15	65542225	65542245	MA0073.1.RREB1
15	65542226	65542242	MA0733.1.EGR4
15	65542227	65542241	MA0162.3.EGR1
15	65542227	65542242	MA0732.1.EGR3
15	65542227	65542247	MA0073.1.RREB1
15	65542229	65542240	MA0472.2.EGR2
15	65542231	65542242	MA0039.3.KLF4
15	65542231	65542243	MA0747.1.SP8
15	65542232	65542243	MA0746.1.SP3
15	65542952	65542973	MA1418.1.IRF3
15	65542955	65542976	MA0528.1.ZNF263
15	65542959	65542980	MA0528.1.ZNF263
15	65542960	65542978	MA0149.1.EWSR1-FLI1
15	65542960	65542981	MA0528.1.ZNF263
15	65542964	65542982	MA0149.1.EWSR1-FLI1
15	65554637	65554651	MA0602.1.Arid5a
15	65554638	65554652	MA0772.1.IRF7
15	65554640	65554646	MA0151.1.Arid3a
15	65554640	65554652	MA0660.1.MEF2B
15	65554692	65554705	MA0017.2.NR2F1
15	65554694	65554706	MA0018.3.CREB1
15	65554696	65554713	MA0860.1.Rarg(var.2)
15	65554700	65554710	MA0829.1.Srebf1(var.2)
15	65554703	65554716	MA0105.4.NFKB1
15	65554713	65554727	MA0163.1.PLAG1
15	65563289	65563300	MA0479.1.FOXH1
15	65563290	65563296	MA0130.1.ZNF354C
15	65563464	65563478	MA1102.1.CTCFL
15	65563467	65563484	MA1154.1.ZNF282
15	65563492	65563507	MA0743.1.SCRT1
15	65563494	65563507	MA0744.1.SCRT2
15	65563503	65563511	MA0259.1.ARNT::HIF1A
15	65563506	65563520	MA0154.3.EBF1
15	65563988	65564001	MA0750.2.ZBTB7A
15	65566712	65566723	MA0748.1.YY2
15	65566735	65566745	MA1152.1.SOX15
15	65566739	65566754	MA0148.3.FOXA1
15	65566741	65566753	MA0041.1.Foxd3
15	65566746	65566757	MA0040.1.Foxq1
15	65566933	65566947	MA0863.1.MTF1
15	65567665	65567675	MA0644.1.ESX1
15	65567666	65567674	MA0875.1.BARX1
15	65567685	65567698	MA1123.1.TWIST1
15	65567702	65567709	MA0081.1.SPIB
15	65571132	65571142	MA0508.2.PRDM1
15	65574512	65574524	MA1125.1.ZNF384
15	65574544	65574556	MA0095.2.YY1
15	65574552	65574566	MA0509.1.Rfx1
15	65574577	65574594	MA0860.1.Rarg(var.2)
15	65574619	65574629	MA0824.1.ID4
15	65575643	65575658	MA0074.1.RXRA::VDR
15	65575698	65575709	MA0103.3.ZEB1
15	65575699	65575709	MA0824.1.ID4
15	65576528	65576542	MA0072.1.RORA(var.2)
15	65576629	65576640	MA1115.1.POU5F1
15	65578795	65578812	MA1154.1.ZNF282
15	65578820	65578835	MA0637.1.CENPB
15	65578986	65579000	MA0146.2.Zfx
15	65579106	65579124	MA0861.1.TP73
15	65579112	65579128	MA0526.2.USF2
15	65579113	65579125	MA0821.1.HES5
15	65579114	65579124	MA1099.1.Hes1
15	65579115	65579124	MA0608.1.Creb3l2
15	65579115	65579125	MA0603.1.Arntl
15	65579115	65579128	MA0616.1.Hes2
15	65579116	65579122	MA0004.1.Arnt
15	65579131	65579145	MA0146.2.Zfx
15	65579132	65579144	MA0810.1.TFAP2A(var.2)
15	65579133	65579144	MA0003.3.TFAP2A
15	65579133	65579148	MA0516.1.SP2
15	65579137	65579148	MA0079.3.SP1
15	65579138	65579148	MA0599.1.KLF5
15	65579278	65579287	MA0745.1.SNAI2
15	65584195	65584209	MA0119.1.NFIC::TLX1
15	65584376	65584391	MA0116.1.Znf423
15	65584399	65584409	MA0824.1.ID4
15	65585511	65585524	MA1121.1.TEAD2
15	65585513	65585523	MA0090.2.TEAD1
15	65585514	65585522	MA0808.1.TEAD3
15	65585537	65585549	MA0794.1.PROX1
15	65585741	65585754	MA0507.1.POU2F2
15	65585846	65585852	MA0130.1.ZNF354C
15	65585847	65585860	MA0800.1.EOMES
15	65585849	65585859	MA0802.1.TBR1
15	65585849	65585860	MA0688.1.TBX2
15	65585850	65585860	MA0690.1.TBX21
15	65585851	65585859	MA0807.1.TBX5
15	65585851	65585863	MA0783.1.PKNOX2
15	65585853	65585862	MA0745.1.SNAI2
15	65586112	65586124	MA0695.1.ZBTB7C
15	65588150	65588160	MA0028.2.ELK1
15	65588150	65588162	MA0641.1.ELF4
15	65588340	65588351	MA0519.1.Stat5a::Stat5b
15	65588389	65588400	MA0483.1.Gfi1b
15	65588467	65588478	MA1150.1.RORB
15	65588467	65588481	MA0072.1.RORA(var.2)
15	65588468	65588480	MA1151.1.RORC
15	65588517	65588526	MA0077.1.SOX9
15	65588518	65588534	MA0868.1.SOX8
15	65588658	65588668	MA0887.1.EVX1
15	65589381	65589392	MA0467.1.Crx
15	65589547	65589562	MA0497.1.MEF2C
15	65589548	65589560	MA0660.1.MEF2B
15	65589593	65589611	MA0729.1.RARA
15	65589595	65589611	MA0859.1.Rarg
15	65589596	65589611	MA0728.1.Nr2f6(var.2)
15	65589596	65589612	MA0857.1.Rarb
15	65589987	65590002	MA1145.1.FOSL2::JUND(var.2)
15	65589989	65590001	MA0840.1.Creb5
15	65590007	65590021	MA0602.1.Arid5a
15	65590013	65590024	MA0601.1.Arid3b
15	65590239	65590251	MA0131.2.HINFP
15	65590284	65590296	MA0843.1.TEF
15	65590286	65590296	MA0609.1.Crem
15	65590469	65590479	MA0635.1.BARHL2
15	65590500	65590510	MA0802.1.TBR1
15	65590501	65590511	MA0690.1.TBX21
15	65590502	65590510	MA0807.1.TBX5
15	65590502	65590514	MA0783.1.PKNOX2
15	65590502	65590515	MA0698.1.ZBTB18
15	65590504	65590513	MA0745.1.SNAI2
15	65590643	65590656	MA0488.1.JUN
15	65590648	65590658	MA0596.1.SREBF2
15	65590946	65590958	MA0070.1.PBX1
15	65590948	65590958	MA0755.1.CUX2
15	65591378	65591391	MA1104.1.GATA6
15	65591380	65591394	MA0029.1.Mecom
15	65592958	65592969	MA0500.1.Myog
15	65592960	65592969	MA0745.1.SNAI2
15	65593076	65593087	MA0060.3.NFYA
15	65593077	65593085	MA0611.1.Dux
15	65593456	65593468	MA0821.1.HES5
15	65593458	65593471	MA0616.1.Hes2
15	65593471	65593485	MA0146.2.Zfx
15	65593520	65593532	MA0019.1.Ddit3::Cebpa
15	65593624	65593635	MA0506.1.NRF1
15	65593719	65593731	MA0014.3.PAX5
15	65593988	65594003	MA0516.1.SP2
15	65593992	65594003	MA0079.3.SP1
15	65594944	65594958	MA0687.1.SPIC
15	65594944	65594959	MA0108.2.TBP
15	65594964	65594977	MA1121.1.TEAD2
15	65594978	65594999	MA0050.2.IRF1
15	65596669	65596680	MA0482.1.Gata4
15	65596670	65596681	MA0035.3.Gata1
15	65596731	65596745	MA1102.1.CTCFL
15	65596733	65596745	MA0155.1.INSM1
15	65596895	65596904	MA0084.1.SRY
15	65596899	65596910	MA0040.1.Foxq1
15	65596901	65596911	MA1152.1.SOX15
15	65596902	65596909	MA0087.1.Sox5
15	65597154	65597163	MA0676.1.Nr2e1
15	65597169	65597187	MA0140.2.GATA1::TAL1
15	65597184	65597194	MA0635.1.BARHL2
15	65597459	65597470	MA1120.1.SOX13
15	65597706	65597717	MA0845.1.FOXB1
15	65597720	65597731	MA0479.1.FOXH1
15	65597746	65597755	MA0597.1.THAP1
15	65597759	65597770	MA0646.1.GCM1
15	65597761	65597776	MA0142.1.Pou5f1::Sox2
15	65598150	65598171	MA0050.2.IRF1
15	65598151	65598172	MA0050.2.IRF1
15	65598152	65598173	MA0050.2.IRF1
15	65598156	65598171	MA0517.1.STAT1::STAT2
15	65598158	65598179	MA0050.2.IRF1
15	65598190	65598205	MA0046.2.HNF1A
15	65598212	65598223	MA0102.3.CEBPA
15	65598245	65598263	MA0051.1.IRF2
15	65598250	65598264	MA0772.1.IRF7
15	65601080	65601101	MA0050.2.IRF1
15	65601084	65601105	MA0050.2.IRF1
15	65601086	65601107	MA0050.2.IRF1
15	65601174	65601186	MA0695.1.ZBTB7C
15	65601322	65601334	MA0047.2.Foxa2
15	65601323	65601338	MA0148.3.FOXA1
15	65601325	65601337	MA0041.1.Foxd3
15	65601326	65601341	MA0046.2.HNF1A
15	65601329	65601341	MA0041.1.Foxd3
15	65601329	65601342	MA1124.1.ZNF24
15	65601330	65601342	MA0047.2.Foxa2
15	65601331	65601346	MA0148.3.FOXA1
15	65601341	65601355	MA0146.2.Zfx
15	65601627	65601637	MA1152.1.SOX15
15	65601649	65601660	MA0841.1.NFE2
15	65607008	65607020	MA0821.1.HES5
15	65607009	65607019	MA1099.1.Hes1
15	65610604	65610616	MA0041.1.Foxd3
15	65610605	65610616	MA0040.1.Foxq1
15	65611223	65611233	MA0596.1.SREBF2
15	65614711	65614724	MA0800.1.EOMES
15	65614713	65614723	MA0802.1.TBR1
15	65614713	65614724	MA0688.1.TBX2
15	65614714	65614724	MA0690.1.TBX21
15	65614715	65614723	MA0807.1.TBX5
15	65614744	65614760	MA0009.2.T
15	65614748	65614760	MA0821.1.HES5
15	65614749	65614767	MA0861.1.TP73
15	65614810	65614823	MA1100.1.ASCL1
15	65614811	65614821	MA0820.1.FIGLA
15	65614811	65614823	MA0091.1.TAL1::TCF3
15	65616795	65616801	MA0130.1.ZNF354C
15	65616799	65616813	MA0772.1.IRF7
15	65616802	65616814	MA0846.1.FOXC2
15	65616804	65616816	MA1125.1.ZNF384
15	65616805	65616817	MA1125.1.ZNF384
15	65616806	65616818	MA1125.1.ZNF384
15	65616865	65616882	MA0112.3.ESR1
15	65619253	65619265	MA0041.1.Foxd3
15	65619254	65619266	MA0047.2.Foxa2
15	65619599	65619615	MA0510.2.RFX5
15	65619600	65619614	MA0509.1.Rfx1
15	65624318	65624327	MA0745.1.SNAI2
15	65624336	65624346	MA0692.1.TFEB
15	65624337	65624346	MA0608.1.Creb3l2
15	65624337	65624347	MA0603.1.Arntl
15	65624338	65624344	MA0004.1.Arnt
15	65624371	65624382	MA0103.3.ZEB1
15	65625964	65625981	MA0858.1.Rarb(var.2)
15	65625979	65625992	MA1141.1.FOS::JUND
15	65625980	65625992	MA1130.1.FOSL2::JUN
15	65625981	65625991	MA1135.1.FOSB::JUNB
15	65625981	65625992	MA0490.1.JUNB
15	65625993	65626002	MA0745.1.SNAI2
15	65627081	65627089	MA0143.3.Sox2
15	65627081	65627090	MA0078.1.Sox17
15	65627081	65627095	MA0696.1.ZIC1
15	65628330	65628339	MA0597.1.THAP1
15	65629837	65629849	MA0810.1.TFAP2A(var.2)
15	65629838	65629858	MA0073.1.RREB1
15	65629839	65629854	MA0516.1.SP2
15	65629840	65629860	MA0073.1.RREB1
15	65629841	65629857	MA0733.1.EGR4
15	65629841	65629861	MA0073.1.RREB1
15	65629842	65629862	MA0073.1.RREB1
15	65629843	65629854	MA0079.3.SP1
15	65629846	65629861	MA0516.1.SP2
15	65629850	65629861	MA0746.1.SP3
15	65631405	65631417	MA1125.1.ZNF384
15	65631405	65631418	MA0135.1.Lhx3
15	65631405	65631422	MA0910.1.Hoxd8
15	65631406	65631423	MA0898.1.Hmx3
15	65631408	65631426	MA0051.1.IRF2
15	65631410	65631416	MA0151.1.Arid3a
15	65631412	65631433	MA1418.1.IRF3
15	65631414	65631429	MA0768.1.LEF1
15	65631417	65631429	MA1125.1.ZNF384
15	65631420	65631434	MA0772.1.IRF7
15	65631449	65631464	MA0150.2.Nfe2l2
15	65631449	65631466	MA1114.1.PBX3
15	65631589	65631604	MA0497.1.MEF2C
15	65631590	65631602	MA0660.1.MEF2B
15	65639584	65639594	MA0669.1.NEUROG2
15	65647638	65647650	MA0117.2.Mafb
15	65647639	65647650	MA0842.1.NRL
15	65647644	65647655	MA0442.2.SOX10
15	65647648	65647661	MA0513.1.SMAD2::SMAD3::SMAD4
15	65647659	65647680	MA0528.1.ZNF263
15	65647798	65647810	MA0155.1.INSM1
15	65647799	65647810	MA0003.3.TFAP2A
15	65647813	65647825	MA0810.1.TFAP2A(var.2)
15	65648119	65648135	MA0867.1.SOX4
15	65648124	65648135	MA1120.1.SOX13
15	65661841	65661852	MA0103.3.ZEB1
15	65669336	65669351	MA1155.1.ZSCAN4
15	65669366	65669384	MA0620.2.MITF
15	65669368	65669384	MA0526.2.USF2
15	65669369	65669381	MA0147.3.MYC
15	65669369	65669382	MA1108.1.MXI1
15	65669370	65669380	MA0692.1.TFEB
15	65669371	65669381	MA0603.1.Arntl
15	65669372	65669378	MA0004.1.Arnt
15	65669393	65669411	MA0051.1.IRF2
15	65669397	65669412	MA1419.1.IRF4
15	65669398	65669412	MA0772.1.IRF7
15	65669398	65669413	MA0653.1.IRF9
15	65669944	65669955	MA0470.1.E2F4
15	65669948	65669959	MA0506.1.NRF1
15	65669954	65669965	MA0471.1.E2F6
15	65669959	65669980	MA0528.1.ZNF263
15	65669960	65669981	MA0528.1.ZNF263
15	65669968	65669983	MA0065.2.Pparg::Rxra
15	65675010	65675024	MA0080.4.SPI1
15	65675078	65675088	MA0092.1.Hand1::Tcf3
15	65675880	65675890	MA0092.1.Hand1::Tcf3
15	65675882	65675890	MA1153.1.Smad4
15	65677129	65677150	MA0528.1.ZNF263
15	65677141	65677156	MA0116.1.Znf423
15	65677251	65677269	MA0149.1.EWSR1-FLI1
15	65677251	65677272	MA0528.1.ZNF263
15	65677252	65677270	MA0149.1.EWSR1-FLI1
15	65677252	65677273	MA0528.1.ZNF263
15	65677254	65677275	MA0528.1.ZNF263
15	65677255	65677276	MA0528.1.ZNF263
15	65677287	65677297	MA0071.1.RORA
15	65677291	65677300	MA0878.1.CDX1
15	65677338	65677353	MA0697.1.ZIC3
15	65677339	65677353	MA0696.1.ZIC1
15	65677594	65677605	MA0079.3.SP1
15	65677595	65677605	MA0599.1.KLF5
15	65677838	65677854	MA0857.1.Rarb
15	65677845	65677860	MA0637.1.CENPB
15	65677848	65677854	MA0056.1.MZF1
15	65677961	65677976	MA0258.2.ESR2
15	65678112	65678131	MA0139.1.CTCF
15	65678113	65678127	MA1102.1.CTCFL
15	65678125	65678137	MA1151.1.RORC
15	65681764	65681772	MA0067.1.Pax2
15	65681839	65681850	MA0003.3.TFAP2A
15	65681877	65681889	MA0810.1.TFAP2A(var.2)
15	65684153	65684164	MA0076.2.ELK4
15	65688048	65688059	MA0506.1.NRF1
15	65688063	65688074	MA1122.1.TFDP1
15	65688280	65688286	MA0006.1.Ahr::Arnt
15	65689207	65689217	MA1099.1.Hes1
15	65689207	65689218	MA0506.1.NRF1
15	65692784	65692794	MA1116.1.RBPJ
15	65693102	65693120	MA1149.1.RARA::RXRG
15	65693103	65693124	MA0528.1.ZNF263
15	65693105	65693115	MA1116.1.RBPJ
15	65693106	65693127	MA0528.1.ZNF263
15	65693107	65693128	MA0528.1.ZNF263
15	65693113	65693134	MA0528.1.ZNF263
15	65693115	65693136	MA0528.1.ZNF263
15	65693116	65693137	MA0528.1.ZNF263
15	65693119	65693140	MA0528.1.ZNF263
15	65693121	65693132	MA0471.1.E2F6
15	65693256	65693275	MA0139.1.CTCF
15	65693257	65693271	MA1102.1.CTCFL
15	65694025	65694036	MA0500.1.Myog
15	65694027	65694036	MA0745.1.SNAI2
15	65694032	65694043	MA0103.3.ZEB1
15	65694033	65694043	MA0824.1.ID4
15	65694088	65694097	MA0738.1.HIC2
15	65694118	65694130	MA0091.1.TAL1::TCF3
15	65701801	65701815	MA1101.1.BACH2
15	65701803	65701816	MA1137.1.FOSL1::JUNB
15	65701804	65701815	MA0841.1.NFE2
15	65701805	65701815	MA1135.1.FOSB::JUNB
15	65701805	65701816	MA0490.1.JUNB
15	65701805	65701823	MA0620.2.MITF
15	65701809	65701815	MA0089.1.MAFG::NFE2L1
15	65701834	65701847	MA0507.1.POU2F2
15	65701848	65701858	MA0684.1.RUNX3
15	65701849	65701858	MA0511.2.RUNX2
15	65705852	65705862	MA0514.1.Sox3
15	65707372	65707382	MA0672.1.NKX2-3
15	65707389	65707402	MA1104.1.GATA6
15	65707391	65707399	MA0037.3.GATA3
15	65712352	65712369	MA0112.3.ESR1
15	65713701	65713718	MA0159.1.RARA::RXRA
15	65713701	65713719	MA1149.1.RARA::RXRG
15	65713715	65713725	MA0645.1.ETV6
15	65713717	65713728	MA0470.1.E2F4
15	65714142	65714148	MA0056.1.MZF1
15	65714173	65714184	MA0076.2.ELK4
15	65716343	65716354	MA0521.1.Tcf12
15	65716343	65716355	MA0783.1.PKNOX2
15	65716345	65716354	MA0745.1.SNAI2
15	65716386	65716395	MA0789.1.POU3F4
15	65716461	65716470	MA0676.1.Nr2e1
15	65716615	65716632	MA0781.1.PAX9
15	65716625	65716639	MA0146.2.Zfx
15	65718433	65718439	MA0130.1.ZNF354C
15	65718458	65718467	MA0619.1.LIN54
15	65719647	65719667	MA0073.1.RREB1
15	65719650	65719670	MA0073.1.RREB1
15	65719651	65719671	MA0073.1.RREB1
15	65719658	65719674	MA0735.1.GLIS1
15	65719659	65719673	MA0737.1.GLIS3
15	65719734	65719748	MA0784.1.POU1F1
15	65719735	65719746	MA0845.1.FOXB1
15	65719735	65719747	MA0787.1.POU3F2
15	65719737	65719746	MA0792.1.POU5F1B
15	65734284	65734295	MA0519.1.Stat5a::Stat5b
15	65734289	65734310	MA0495.2.MAFF
15	65734314	65734322	MA0693.2.VDR
15	65734318	65734333	MA0516.1.SP2
15	65734322	65734333	MA0079.3.SP1
15	65734339	65734350	MA0161.2.NFIC
15	65734348	65734358	MA0838.1.CEBPG
15	65734377	65734390	MA0513.1.SMAD2::SMAD3::SMAD4
15	65736491	65736503	MA1130.1.FOSL2::JUN
15	65736497	65736514	MA0860.1.Rarg(var.2)
15	65736500	65736514	MA0163.1.PLAG1
15	65736501	65736515	MA0163.1.PLAG1
15	65749609	65749617	MA0693.2.VDR
15	65753471	65753481	MA0109.1.HLTF
15	65763420	65763432	MA0117.2.Mafb
15	65763421	65763432	MA0842.1.NRL
15	65763435	65763444	MA0655.1.JDP2
15	65763435	65763445	MA1135.1.FOSB::JUNB
15	65763435	65763446	MA0490.1.JUNB
15	65763435	65763449	MA0489.1.JUN(var.2)
15	65763436	65763447	MA0462.1.BATF::JUN
15	65763663	65763680	MA0631.1.Six3
15	65781259	65781272	MA0800.1.EOMES
15	65781262	65781272	MA0690.1.TBX21
15	65781264	65781279	MA0108.2.TBP
15	65781268	65781284	MA0510.2.RFX5
15	65781270	65781280	MA0650.1.HOXA13
15	65781271	65781280	MA0878.1.CDX1
15	65781271	65781282	MA0465.1.CDX2
15	65781304	65781316	MA0846.1.FOXC2
15	65781308	65781317	MA0084.1.SRY
15	65781517	65781532	MA0728.1.Nr2f6(var.2)
15	65781521	65781534	MA0017.2.NR2F1
15	65781523	65781535	MA0018.3.CREB1
15	65781523	65781538	MA0492.1.JUND(var.2)
15	65781524	65781537	MA0488.1.JUN
15	65781560	65781571	MA0483.1.Gfi1b
15	65781574	65781586	MA1134.1.FOS::JUNB
15	65781574	65781587	MA1137.1.FOSL1::JUNB
15	65781575	65781586	MA0841.1.NFE2
15	65781576	65781585	MA0655.1.JDP2
15	65781576	65781586	MA1135.1.FOSB::JUNB
15	65781576	65781587	MA0490.1.JUNB
15	65781697	65781708	MA0002.2.RUNX1
15	65781704	65781714	MA1152.1.SOX15
15	65781705	65781714	MA0077.1.SOX9
15	65784777	65784792	MA0142.1.Pou5f1::Sox2
15	65784963	65784978	MA0150.2.Nfe2l2
15	65787998	65788012	MA0146.2.Zfx
15	65797184	65797197	MA1109.1.NEUROD1
15	65797185	65797197	MA0817.1.BHLHE23
15	65797186	65797196	MA0668.1.NEUROD2
15	65805051	65805065	MA0832.1.Tcf21
15	65805053	65805063	MA0665.1.MSC
15	65805457	65805478	MA0050.2.IRF1
15	65805458	65805468	MA0606.1.NFAT5
15	65805468	65805478	MA0514.1.Sox3
15	65805516	65805524	MA1153.1.Smad4
15	65805539	65805549	MA0684.1.RUNX3
15	65805539	65805560	MA0495.2.MAFF
15	65805540	65805559	MA0496.2.MAFK
15	65805554	65805566	MA1125.1.ZNF384
15	65805555	65805567	MA1125.1.ZNF384
15	65805556	65805568	MA1125.1.ZNF384
15	65805557	65805569	MA1125.1.ZNF384
15	65805558	65805570	MA1125.1.ZNF384
15	65805559	65805571	MA1125.1.ZNF384
15	65805560	65805572	MA1125.1.ZNF384
15	65805561	65805573	MA1125.1.ZNF384
15	65805616	65805628	MA1421.1.TCF7L1
15	65805618	65805632	MA0119.1.NFIC::TLX1
15	65806872	65806887	MA0501.1.MAF::NFE2
15	65806876	65806891	MA0150.2.Nfe2l2
15	65806876	65806893	MA1114.1.PBX3
15	65807625	65807634	MA0619.1.LIN54
15	65809305	65809320	MA0516.1.SP2
15	65809620	65809634	MA0687.1.SPIC
15	65809623	65809630	MA0081.1.SPIB
15	65809624	65809635	MA0062.2.Gabpa
15	65809624	65809637	MA0750.2.ZBTB7A
15	65809626	65809636	MA0028.2.ELK1
15	65809803	65809820	MA0685.1.SP4
15	65809804	65809818	MA0740.1.KLF14
15	65809818	65809833	MA0065.2.Pparg::Rxra
15	65809868	65809879	MA0506.1.NRF1
15	65810018	65810029	MA0062.2.Gabpa
15	65810018	65810031	MA0750.2.ZBTB7A
15	65810019	65810032	MA0640.1.ELF3
15	65810020	65810030	MA0028.2.ELK1
15	65810020	65810031	MA0136.2.ELF5
15	65810020	65810032	MA0598.2.EHF
15	65810059	65810070	MA0506.1.NRF1
15	65810090	65810105	MA0742.1.Klf12
15	65810092	65810105	MA1107.1.KLF9
15	65810094	65810104	MA0599.1.KLF5
15	65810094	65810105	MA0493.1.Klf1
15	65810150	65810160	MA0599.1.KLF5
15	65810546	65810554	MA0666.1.MSX1
15	65810553	65810560	MA0063.1.Nkx2-5
15	65810565	65810575	MA0691.1.TFAP4
15	65810569	65810580	MA0039.3.KLF4
15	65810569	65810581	MA0747.1.SP8
15	65810569	65810582	MA1107.1.KLF9
15	65810570	65810581	MA0746.1.SP3
15	65810571	65810581	MA0599.1.KLF5
15	65814564	65814576	MA0019.1.Ddit3::Cebpa
15	65814608	65814629	MA0050.2.IRF1
15	65814609	65814630	MA0050.2.IRF1
15	65814613	65814628	MA0517.1.STAT1::STAT2
15	65822106	65822118	MA0019.1.Ddit3::Cebpa
15	65822731	65822745	MA0163.1.PLAG1
15	65822754	65822766	MA0822.1.HES7
15	65822755	65822765	MA0632.1.Tcfl5
15	65822767	65822780	MA1100.1.ASCL1
15	65822805	65822816	MA0506.1.NRF1
15	65822942	65822953	MA1122.1.TFDP1
15	65822946	65822960	MA1102.1.CTCFL
15	65822976	65822986	MA0665.1.MSC
15	65824681	65824692	MA0103.3.ZEB1
15	65824681	65824694	MA1100.1.ASCL1
15	65824682	65824692	MA0824.1.ID4
15	65824739	65824750	MA0093.2.USF1
15	65824740	65824750	MA0829.1.Srebf1(var.2)
15	65824926	65824938	MA0019.1.Ddit3::Cebpa
15	65825142	65825152	MA0819.1.CLOCK
15	65825163	65825173	MA0633.1.Twist2
15	65825190	65825204	MA1101.1.BACH2
15	65825192	65825204	MA1134.1.FOS::JUNB
15	65825192	65825205	MA1128.1.FOSL1::JUN
15	65825193	65825204	MA0476.1.FOS
15	65825194	65825204	MA1135.1.FOSB::JUNB
15	65825194	65825208	MA0489.1.JUN(var.2)
15	65825195	65825206	MA0462.1.BATF::JUN
15	65834066	65834080	MA0523.1.TCF7L2
15	65834067	65834078	MA0519.1.Stat5a::Stat5b
15	65834068	65834080	MA1421.1.TCF7L1
15	65834261	65834271	MA0606.1.NFAT5
15	65839141	65839157	MA0683.1.POU4F2
15	65839143	65839157	MA0790.1.POU4F1
15	65839510	65839520	MA0595.1.SREBF1
15	65839964	65839979	MA0108.2.TBP
15	65842197	65842212	MA0517.1.STAT1::STAT2
15	65842211	65842226	MA0074.1.RXRA::VDR
15	65842354	65842369	MA0497.1.MEF2C
15	65842355	65842367	MA0660.1.MEF2B
15	65842385	65842396	MA0482.1.Gata4
15	65842415	65842429	MA0602.1.Arid5a
15	65843128	65843139	MA0002.2.RUNX1
15	65843138	65843150	MA0041.1.Foxd3
15	65843504	65843510	MA0056.1.MZF1
15	65843695	65843710	MA0501.1.MAF::NFE2
15	65854095	65854111	MA1119.1.SIX2
15	65854096	65854107	MA1118.1.SIX1
15	65854101	65854111	MA1116.1.RBPJ
15	65854203	65854213	MA1116.1.RBPJ
15	65854219	65854230	MA0483.1.Gfi1b
15	65854220	65854230	MA0684.1.RUNX3
15	65854221	65854230	MA0511.2.RUNX2
15	65875841	65875850	MA0077.1.SOX9
15	65875849	65875863	MA0509.1.Rfx1
15	65875915	65875926	MA0601.1.Arid3b
15	65875922	65875935	MA0771.1.HSF4
15	65875978	65875995	MA0851.1.Foxj3
15	65875981	65875993	MA0846.1.FOXC2
15	65876337	65876345	MA0693.2.VDR
15	65876338	65876351	MA0771.1.HSF4
15	65876354	65876366	MA0047.2.Foxa2
15	65876355	65876368	MA0507.1.POU2F2
15	65876355	65876370	MA0148.3.FOXA1
15	65884495	65884501	MA0056.1.MZF1
15	65889101	65889113	MA0095.2.YY1
15	65897135	65897149	MA0852.2.FOXK1
15	65897136	65897148	MA0481.2.FOXP1
15	65897137	65897148	MA1103.1.FOXK2
15	65897138	65897146	MA0614.1.Foxj2
15	65897138	65897149	MA0845.1.FOXB1
15	65897139	65897146	MA0033.2.FOXL1
15	65897147	65897157	MA0913.1.Hoxd9
15	65897147	65897158	MA0899.1.HOXA10
15	65897152	65897168	MA0868.1.SOX8
15	65903060	65903066	MA0056.1.MZF1
15	65903424	65903430	MA0056.1.MZF1
15	65903466	65903477	MA0040.1.Foxq1
15	65903483	65903494	MA0040.1.Foxq1
15	65903561	65903573	MA0747.1.SP8
15	65903562	65903573	MA0746.1.SP3
15	65903563	65903573	MA0599.1.KLF5
15	65903732	65903753	MA0138.2.REST
15	65903757	65903763	MA0056.1.MZF1
15	65903773	65903791	MA0149.1.EWSR1-FLI1
15	65903773	65903794	MA0528.1.ZNF263
15	65903774	65903795	MA0528.1.ZNF263
15	65903776	65903790	MA0080.4.SPI1
15	65903780	65903794	MA0163.1.PLAG1
15	65903787	65903803	MA0859.1.Rarg
15	65903793	65903811	MA0729.1.RARA
15	65903795	65903811	MA0859.1.Rarg
15	65903796	65903811	MA0728.1.Nr2f6(var.2)
15	65904979	65904985	MA0089.1.MAFG::NFE2L1
15	65904986	65904999	MA1104.1.GATA6
15	65917159	65917173	MA0154.3.EBF1
15	65917164	65917177	MA1121.1.TEAD2
15	65917222	65917231	MA0676.1.Nr2e1
15	65917240	65917246	MA0089.1.MAFG::NFE2L1
15	65917242	65917252	MA0625.1.NFATC3
15	65917244	65917251	MA0152.1.NFATC2
15	65918026	65918037	MA0442.2.SOX10
15	65923173	65923189	MA0009.2.T
15	65923176	65923182	MA0006.1.Ahr::Arnt
15	65923250	65923260	MA0595.1.SREBF1
15	65923308	65923318	MA1152.1.SOX15
15	65923753	65923771	MA0620.2.MITF
15	65923757	65923767	MA0692.1.TFEB
15	65924172	65924187	MA0497.1.MEF2C
15	65924173	65924185	MA0846.1.FOXC2
15	65924176	65924190	MA0772.1.IRF7
15	65924178	65924193	MA0497.1.MEF2C
15	65924471	65924486	MA0497.1.MEF2C
15	65924631	65924644	MA0771.1.HSF4
15	65924632	65924645	MA1123.1.TWIST1
15	65924910	65924918	MA0702.1.LMX1A
15	65924910	65924921	MA0601.1.Arid3b
15	65925242	65925252	MA0606.1.NFAT5
15	65929590	65929601	MA0144.2.STAT3
15	65930979	65930991	MA0481.2.FOXP1
15	65930979	65930994	MA0497.1.MEF2C
15	65930980	65930991	MA1103.1.FOXK2
15	65930980	65930992	MA0660.1.MEF2B
15	65930982	65930989	MA0847.1.FOXD2
15	65930996	65931009	MA0771.1.HSF4
15	65931058	65931070	MA0155.1.INSM1
15	65931059	65931069	MA0057.1.MZF1(var.2)
15	65931270	65931283	MA1123.1.TWIST1
15	65931346	65931361	MA0517.1.STAT1::STAT2
15	65931353	65931363	MA1152.1.SOX15
15	65932289	65932307	MA0149.1.EWSR1-FLI1
15	65934131	65934141	MA0599.1.KLF5
15	65934131	65934142	MA0493.1.Klf1
15	65934154	65934163	MA0738.1.HIC2
15	65934161	65934176	MA0142.1.Pou5f1::Sox2
15	65934185	65934196	MA1150.1.RORB
15	65934186	65934198	MA1151.1.RORC
15	65934279	65934289	MA0599.1.KLF5
15	65934499	65934514	MA0484.1.HNF4G
15	65934501	65934512	MA0442.2.SOX10
15	65934509	65934515	MA0056.1.MZF1
15	65936142	65936153	MA0039.3.KLF4
15	65936255	65936272	MA0731.1.BCL6B
15	65936263	65936273	MA0508.2.PRDM1
15	65936877	65936898	MA0528.1.ZNF263
15	65936878	65936896	MA0149.1.EWSR1-FLI1
15	65936879	65936900	MA0528.1.ZNF263
15	65945970	65945978	MA0675.1.NKX6-2
15	65947407	65947417	MA0650.1.HOXA13
15	65947472	65947485	MA1121.1.TEAD2
15	65947474	65947484	MA0090.2.TEAD1
15	65947475	65947483	MA0808.1.TEAD3
15	65958821	65958830	MA0619.1.LIN54
15	65958905	65958920	MA0517.1.STAT1::STAT2
15	65970559	65970572	MA0488.1.JUN
15	65970587	65970601	MA0757.1.ONECUT3
15	65971390	65971400	MA0665.1.MSC
15	65975020	65975029	MA0676.1.Nr2e1
15	65975021	65975036	MA0065.2.Pparg::Rxra
15	65975095	65975109	MA0523.1.TCF7L2
15	65994510	65994522	MA0019.1.Ddit3::Cebpa
15	65995524	65995536	MA0660.1.MEF2B
15	65995526	65995536	MA0634.1.ALX3
15	65995527	65995535	MA0723.1.VAX2
15	66000370	66000384	MA0509.1.Rfx1
15	66000389	66000400	MA0102.3.CEBPA
15	66002472	66002482	MA0609.1.Crem
15	66002487	66002501	MA0602.1.Arid5a
15	66002536	66002547	MA0093.2.USF1
15	66002537	66002547	MA0692.1.TFEB
15	66019605	66019618	MA0778.1.NFKB2
15	66019606	66019617	MA0111.1.Spz1
15	66026144	66026159	MA0501.1.MAF::NFE2
15	66026171	66026188	MA0752.1.ZNF410
15	66026181	66026192	MA0102.3.CEBPA
15	66026182	66026192	MA0838.1.CEBPG
15	66027644	66027655	MA0483.1.Gfi1b
15	66027658	66027669	MA0161.2.NFIC
15	66027667	66027677	MA0596.1.SREBF2
15	66027722	66027737	MA0517.1.STAT1::STAT2
15	66027722	66027743	MA0050.2.IRF1
15	66027723	66027733	MA1152.1.SOX15
15	66027902	66027910	MA0885.1.Dlx2
15	66028068	66028079	MA0102.3.CEBPA
15	66036211	66036222	MA0093.2.USF1
15	66040147	66040161	MA0740.1.KLF14
15	66040148	66040160	MA0747.1.SP8
15	66051100	66051113	MA0135.1.Lhx3
15	66051104	66051118	MA0790.1.POU4F1
15	66051145	66051157	MA0660.1.MEF2B
15	66051653	66051665	MA0041.1.Foxd3
15	66051656	66051666	MA1152.1.SOX15
15	66051733	66051741	MA0693.2.VDR
15	66051737	66051752	MA0516.1.SP2
15	66051741	66051752	MA0079.3.SP1
15	66055338	66055350	MA1125.1.ZNF384
15	66055339	66055351	MA1125.1.ZNF384
15	66055348	66055361	MA0135.1.Lhx3
15	66055395	66055405	MA0625.1.NFATC3
15	66055433	66055443	MA0092.1.Hand1::Tcf3
15	66058517	66058528	MA0483.1.Gfi1b
15	66058530	66058540	MA0595.1.SREBF1
15	66058540	66058550	MA0596.1.SREBF2
15	66059282	66059296	MA0154.3.EBF1
15	66059357	66059371	MA0852.2.FOXK1
15	66059363	66059373	MA0092.1.Hand1::Tcf3
15	66059444	66059454	MA0633.1.Twist2
15	66059564	66059573	MA0084.1.SRY
15	66059582	66059598	MA0912.1.Hoxd3
15	66059584	66059594	MA0634.1.ALX3
15	66060265	66060278	MA1137.1.FOSL1::JUNB
15	66060267	66060277	MA1135.1.FOSB::JUNB
15	66060330	66060351	MA0528.1.ZNF263
15	66060331	66060342	MA0111.1.Spz1
15	66060334	66060352	MA0149.1.EWSR1-FLI1
15	66062285	66062297	MA1125.1.ZNF384
15	66062286	66062298	MA1125.1.ZNF384
15	66062287	66062299	MA1125.1.ZNF384
15	66062436	66062456	MA0804.1.TBX19
15	66062438	66062446	MA0806.1.TBX4
15	66062438	66062454	MA0009.2.T
15	66064824	66064838	MA0835.1.BATF3
15	66064825	66064837	MA0840.1.Creb5
15	66064826	66064836	MA1143.1.FOSL1::JUND(var.2)
15	66064826	66064837	MA1127.1.FOSB::JUN
15	66064826	66064839	MA0488.1.JUN
15	66064966	66064981	MA0516.1.SP2
15	66064970	66064981	MA0079.3.SP1
15	66066037	66066053	MA0868.1.SOX8
15	66066126	66066144	MA0149.1.EWSR1-FLI1
15	66066126	66066147	MA0528.1.ZNF263
15	66066129	66066150	MA0528.1.ZNF263
15	66066130	66066148	MA0149.1.EWSR1-FLI1
15	66066132	66066153	MA0528.1.ZNF263
15	66066192	66066204	MA1125.1.ZNF384
15	66066194	66066211	MA0851.1.Foxj3
15	66066197	66066217	MA0073.1.RREB1
15	66066198	66066215	MA0851.1.Foxj3
15	66066199	66066219	MA0073.1.RREB1
15	66066201	66066213	MA0846.1.FOXC2
15	66066203	66066223	MA0073.1.RREB1
15	66066250	66066263	MA1124.1.ZNF24
15	66066254	66066267	MA1124.1.ZNF24
15	66066260	66066266	MA0130.1.ZNF354C
15	66068818	66068828	MA0913.1.Hoxd9
15	66068838	66068849	MA0715.1.PROP1
15	66068839	66068851	MA1125.1.ZNF384
15	66068840	66068852	MA1125.1.ZNF384
15	66068845	66068851	MA0151.1.Arid3a
15	66068845	66068858	MA0153.2.HNF1B
15	66069083	66069096	MA1124.1.ZNF24
15	66069881	66069893	MA0840.1.Creb5
15	66069881	66069894	MA0833.1.ATF4
15	66069882	66069892	MA1143.1.FOSL1::JUND(var.2)
15	66069887	66069893	MA0089.1.MAFG::NFE2L1
15	66069917	66069934	MA0860.1.Rarg(var.2)
15	66076297	66076307	MA1152.1.SOX15
15	66076298	66076305	MA0087.1.Sox5
15	66077692	66077704	MA0821.1.HES5
15	66079588	66079596	MA0693.2.VDR
15	66079619	66079627	MA0607.1.Bhlha15
15	66079622	66079632	MA0625.1.NFATC3
15	66079624	66079631	MA0152.1.NFATC2
15	66079790	66079811	MA0528.1.ZNF263
15	66079853	66079863	MA0508.2.PRDM1
15	66079858	66079871	MA0800.1.EOMES
15	66079860	66079870	MA0802.1.TBR1
15	66079860	66079871	MA0688.1.TBX2
15	66079861	66079871	MA0690.1.TBX21
15	66080087	66080099	MA0047.2.Foxa2
15	66080088	66080103	MA0148.3.FOXA1
15	66080167	66080184	MA0851.1.Foxj3
15	66080168	66080182	MA0852.2.FOXK1
15	66080170	66080182	MA0846.1.FOXC2
15	66080170	66080184	MA0030.1.FOXF2
15	66080171	66080182	MA0845.1.FOXB1
15	66080296	66080303	MA0498.2.MEIS1
15	66080301	66080317	MA0868.1.SOX8
15	66080350	66080362	MA0911.1.Hoxa11
15	66080351	66080361	MA0913.1.Hoxd9
15	66080351	66080362	MA0899.1.HOXA10
15	66080352	66080358	MA0151.1.Arid3a
15	66080353	66080361	MA0674.1.NKX6-1
15	66080450	66080465	MA0116.1.Znf423
15	66080510	66080520	MA0596.1.SREBF2
15	66081846	66081867	MA0050.2.IRF1
15	66081850	66081871	MA0050.2.IRF1
15	66082087	66082097	MA0895.1.HMBOX1
15	66082091	66082110	MA0494.1.Nr1h3::Rxra
15	66082144	66082156	MA0843.1.TEF
15	66082149	66082159	MA0895.1.HMBOX1
15	66082168	66082175	MA0152.1.NFATC2
15	66082291	66082303	MA0647.1.GRHL1
15	66082307	66082318	MA0748.1.YY2
15	66082385	66082395	MA0908.1.HOXD11
15	66082385	66082396	MA0906.1.HOXC12
15	66082408	66082420	MA0660.1.MEF2B
15	66082410	66082421	MA0715.1.PROP1
15	66082417	66082427	MA0908.1.HOXD11
15	66082417	66082428	MA0906.1.HOXC12
15	66082434	66082445	MA0715.1.PROP1
15	66082459	66082465	MA0089.1.MAFG::NFE2L1
15	66082503	66082514	MA1118.1.SIX1
15	66082509	66082520	MA0137.3.STAT1
15	66082572	66082586	MA0069.1.Pax6
15	66082578	66082588	MA0606.1.NFAT5
15	66082580	66082587	MA0152.1.NFATC2
15	66082605	66082618	MA0750.2.ZBTB7A
15	66082607	66082617	MA0645.1.ETV6
15	66082607	66082618	MA0136.2.ELF5
15	66083249	66083260	MA1103.1.FOXK2
15	66083250	66083258	MA0157.2.FOXO3
15	66083251	66083258	MA0033.2.FOXL1
15	66083359	66083371	MA0794.1.PROX1
15	66083389	66083403	MA0784.1.POU1F1
15	66083390	66083402	MA0787.1.POU3F2
15	66083554	66083564	MA0514.1.Sox3
15	66083621	66083633	MA0041.1.Foxd3
15	66084542	66084552	MA0057.1.MZF1(var.2)
15	66084549	66084562	MA0872.1.TFAP2A(var.3)
15	66084621	66084631	MA0670.1.NFIA
15	66084622	66084631	MA0671.1.NFIX
15	66084758	66084773	MA0516.1.SP2
15	66084759	66084776	MA0685.1.SP4
15	66084760	66084774	MA0740.1.KLF14
15	66084761	66084773	MA0747.1.SP8
15	66084762	66084773	MA0746.1.SP3
15	66084763	66084773	MA0599.1.KLF5
15	66084967	66084978	MA0483.1.Gfi1b
15	66085012	66085022	MA0665.1.MSC
15	66085015	66085025	MA0816.1.Ascl2
15	66085027	66085042	MA0116.1.Znf423
15	66085044	66085058	MA0463.1.Bcl6
15	66085048	66085059	MA0519.1.Stat5a::Stat5b
15	66085053	66085063	MA0101.1.REL
15	66085163	66085175	MA0846.1.FOXC2
15	66085164	66085172	MA0614.1.Foxj2
15	66086084	66086094	MA0595.1.SREBF1
15	66086334	66086346	MA1125.1.ZNF384
15	66086335	66086347	MA1125.1.ZNF384
15	66086453	66086462	MA0739.1.Hic1
15	66086454	66086469	MA0142.1.Pou5f1::Sox2
15	66086532	66086543	MA0845.1.FOXB1
15	66086540	66086552	MA0041.1.Foxd3
15	66086644	66086656	MA1125.1.ZNF384
15	66086645	66086657	MA1125.1.ZNF384
15	66086650	66086656	MA0151.1.Arid3a
15	66087428	66087439	MA0478.1.FOSL2
15	66087532	66087547	MA0501.1.MAF::NFE2
15	66089104	66089119	MA0520.1.Stat6
15	66089112	66089120	MA0693.2.VDR
15	66089186	66089203	MA0898.1.Hmx3
15	66089189	66089199	MA0909.1.HOXD13
15	66089189	66089200	MA0899.1.HOXA10
15	66089190	66089202	MA0070.1.PBX1
15	66089191	66089205	MA0679.1.ONECUT1
15	66089192	66089202	MA0755.1.CUX2
15	66089192	66089203	MA0594.1.Hoxa9
15	66089194	66089205	MA0060.3.NFYA
15	66089195	66089203	MA0611.1.Dux
15	66089244	66089254	MA0913.1.Hoxd9
15	66089244	66089255	MA0899.1.HOXA10
15	66089245	66089254	MA0878.1.CDX1
15	66089245	66089256	MA0465.1.CDX2
15	66089302	66089313	MA0040.1.Foxq1
15	66089305	66089326	MA0050.2.IRF1
15	66089310	66089322	MA0041.1.Foxd3
15	66089311	66089323	MA0041.1.Foxd3
15	66089318	66089327	MA0619.1.LIN54
15	66092093	66092104	MA1150.1.RORB
15	66092094	66092104	MA0071.1.RORA
15	66095849	66095861	MA0647.1.GRHL1
15	66096576	66096587	MA0845.1.FOXB1
15	66097018	66097029	MA0002.2.RUNX1
15	66097032	66097043	MA0102.3.CEBPA
15	66097045	66097056	MA0141.3.ESRRB
15	66097182	66097190	MA0914.1.ISL2
15	66097182	66097191	MA0124.2.Nkx3-1
15	66097188	66097203	MA0777.1.MYBL2
15	66097277	66097293	MA0510.2.RFX5
15	66097665	66097678	MA1104.1.GATA6
15	66097680	66097694	MA0602.1.Arid5a
15	66097689	66097701	MA0047.2.Foxa2
15	66097898	66097909	MA0002.2.RUNX1
15	66098537	66098552	MA0866.1.SOX21
15	66098673	66098680	MA0081.1.SPIB
15	66098723	66098736	MA0800.1.EOMES
15	66098726	66098736	MA0690.1.TBX21
15	66098736	66098750	MA0784.1.POU1F1
15	66098739	66098753	MA0772.1.IRF7
15	66099000	66099010	MA0650.1.HOXA13
15	66099000	66099011	MA0907.1.HOXC13
15	66099798	66099819	MA0495.2.MAFF
15	66099799	66099818	MA0496.2.MAFK
15	66099800	66099814	MA1101.1.BACH2
15	66099801	66099816	MA0591.1.Bach1::Mafk
15	66099919	66099925	MA0151.1.Arid3a
15	66099988	66100001	MA0507.1.POU2F2
15	66100039	66100051	MA0155.1.INSM1
15	66100344	66100356	MA1125.1.ZNF384
15	66100920	66100931	MA1115.1.POU5F1
15	66100963	66100977	MA0523.1.TCF7L2
15	66100968	66100984	MA0859.1.Rarg
15	66100969	66100984	MA0728.1.Nr2f6(var.2)
15	66100969	66100985	MA0857.1.Rarb
15	66100977	66100992	MA0728.1.Nr2f6(var.2)
15	66100980	66100997	MA0631.1.Six3
15	66101021	66101031	MA0824.1.ID4
15	66101024	66101037	MA0513.1.SMAD2::SMAD3::SMAD4
15	66101130	66101145	MA0516.1.SP2
15	66101150	66101162	MA0018.3.CREB1
15	66101156	66101166	MA0829.1.Srebf1(var.2)
15	66102740	66102750	MA0606.1.NFAT5
15	66102800	66102812	MA1125.1.ZNF384
15	66102801	66102813	MA1125.1.ZNF384
15	66102802	66102814	MA1125.1.ZNF384
15	66102803	66102815	MA1125.1.ZNF384
15	66102804	66102816	MA1125.1.ZNF384
15	66102805	66102817	MA1125.1.ZNF384
15	66103431	66103452	MA0050.2.IRF1
15	66103433	66103454	MA0050.2.IRF1
15	66103439	66103460	MA0050.2.IRF1
15	66103442	66103454	MA0041.1.Foxd3
15	66103443	66103458	MA0517.1.STAT1::STAT2
15	66103445	66103455	MA1152.1.SOX15
15	66103445	66103466	MA0050.2.IRF1
15	66103450	66103460	MA1152.1.SOX15
15	66103468	66103479	MA0593.1.FOXP2
15	66103544	66103554	MA0672.1.NKX2-3
15	66103563	66103580	MA0851.1.Foxj3
15	66103564	66103578	MA0852.2.FOXK1
15	66103565	66103577	MA0481.2.FOXP1
15	66103566	66103575	MA0084.1.SRY
15	66103566	66103577	MA1103.1.FOXK2
15	66103566	66103578	MA0846.1.FOXC2
15	66103566	66103580	MA0030.1.FOXF2
15	66103567	66103575	MA0614.1.Foxj2
15	66103567	66103578	MA0845.1.FOXB1
15	66103568	66103575	MA0847.1.FOXD2
15	66103568	66103579	MA0479.1.FOXH1
15	66103569	66103584	MA0497.1.MEF2C
15	66103603	66103615	MA1125.1.ZNF384
15	66103617	66103631	MA0784.1.POU1F1
15	66103618	66103630	MA0787.1.POU3F2
15	66103618	66103631	MA0788.1.POU3F3
15	66103619	66103630	MA1115.1.POU5F1
15	66103619	66103631	MA0785.1.POU2F1
15	66103620	66103629	MA0789.1.POU3F4
15	66103631	66103641	MA0903.1.HOXB3
15	66103633	66103645	MA1134.1.FOS::JUNB
15	66103633	66103646	MA1141.1.FOS::JUND
15	66103634	66103644	MA0099.3.FOS::JUN
15	66103634	66103646	MA1130.1.FOSL2::JUN
15	66103635	66103644	MA0655.1.JDP2
15	66109073	66109079	MA0089.1.MAFG::NFE2L1
15	66109099	66109110	MA0467.1.Crx
15	66109131	66109137	MA0089.1.MAFG::NFE2L1
15	66109143	66109158	MA0866.1.SOX21
15	66109143	66109159	MA0867.1.SOX4
15	66109611	66109626	MA0116.1.Znf423
15	66109612	66109629	MA0860.1.Rarg(var.2)
15	66109620	66109635	MA0505.1.Nr5a2
15	66110319	66110325	MA0151.1.Arid3a
15	66110523	66110534	MA0003.3.TFAP2A
15	66110538	66110550	MA0647.1.GRHL1
15	66110948	66110965	MA0910.1.Hoxd8
15	66110956	66110974	MA0149.1.EWSR1-FLI1
15	66110957	66110975	MA0149.1.EWSR1-FLI1
15	66110962	66110983	MA0528.1.ZNF263
15	66111274	66111290	MA0627.1.Pou2f3
15	66111278	66111287	MA0789.1.POU3F4
15	66111412	66111427	MA0591.1.Bach1::Mafk
15	66111591	66111607	MA0799.1.RFX4
15	66111603	66111613	MA0625.1.NFATC3
15	66111605	66111612	MA0152.1.NFATC2
15	66111612	66111622	MA0633.1.Twist2
15	66111708	66111719	MA1103.1.FOXK2
15	66111709	66111717	MA0614.1.Foxj2
15	66111710	66111717	MA0847.1.FOXD2
15	66112643	66112664	MA0528.1.ZNF263
15	66112646	66112667	MA0528.1.ZNF263
15	66112881	66112893	MA0095.2.YY1
15	66113016	66113028	MA1125.1.ZNF384
15	66113017	66113029	MA1125.1.ZNF384
15	66113018	66113030	MA1125.1.ZNF384
15	66113019	66113031	MA1125.1.ZNF384
15	66113020	66113032	MA1125.1.ZNF384
15	66113021	66113033	MA1125.1.ZNF384
15	66113022	66113034	MA1125.1.ZNF384
15	66113023	66113035	MA1125.1.ZNF384
15	66113024	66113036	MA1125.1.ZNF384
15	66113025	66113037	MA1125.1.ZNF384
15	66113026	66113038	MA1125.1.ZNF384
15	66113027	66113039	MA1125.1.ZNF384
15	66113047	66113062	MA0065.2.Pparg::Rxra
15	66113300	66113311	MA0478.1.FOSL2
15	66113492	66113498	MA0130.1.ZNF354C
15	66113511	66113532	MA0050.2.IRF1
15	66113515	66113530	MA0517.1.STAT1::STAT2
15	66113520	66113530	MA0508.2.PRDM1
15	66113576	66113591	MA0497.1.MEF2C
15	66113583	66113594	MA1110.1.NR1H4
15	66113610	66113624	MA0080.4.SPI1
15	66113614	66113629	MA0497.1.MEF2C
15	66113615	66113627	MA0052.3.MEF2A
15	66113716	66113726	MA0678.1.OLIG2
15	66115318	66115326	MA0693.2.VDR
15	66115349	66115361	MA0019.1.Ddit3::Cebpa
15	66116324	66116339	MA0516.1.SP2
15	66116357	66116368	MA0483.1.Gfi1b
15	66116423	66116433	MA1152.1.SOX15
15	66116424	66116445	MA0050.2.IRF1
15	66116430	66116440	MA1152.1.SOX15
15	66116576	66116589	MA0698.1.ZBTB18
15	66116604	66116616	MA0041.1.Foxd3
15	66119628	66119649	MA0528.1.ZNF263
15	66119631	66119649	MA0149.1.EWSR1-FLI1
15	66119634	66119655	MA0528.1.ZNF263
15	66119635	66119653	MA0149.1.EWSR1-FLI1
15	66119640	66119653	MA0750.2.ZBTB7A
15	66119641	66119654	MA0640.1.ELF3
15	66119670	66119680	MA0057.1.MZF1(var.2)
15	66119677	66119683	MA0056.1.MZF1
15	66119914	66119927	MA0800.1.EOMES
15	66119916	66119926	MA0802.1.TBR1
15	66119917	66119927	MA0690.1.TBX21
15	66119918	66119926	MA0807.1.TBX5
15	66119918	66119930	MA0783.1.PKNOX2
15	66119918	66119931	MA0698.1.ZBTB18
15	66119920	66119929	MA0745.1.SNAI2
15	66120343	66120354	MA0103.3.ZEB1
15	66120344	66120354	MA0824.1.ID4
15	66120780	66120792	MA0095.2.YY1
15	66120827	66120838	MA0462.1.BATF::JUN
15	66120850	66120861	MA0483.1.Gfi1b
15	66121116	66121128	MA1113.1.PBX2
15	66121120	66121131	MA0462.1.BATF::JUN
15	66121188	66121199	MA0482.1.Gata4
15	66121189	66121200	MA0035.3.Gata1
15	66121333	66121346	MA1121.1.TEAD2
15	66121402	66121413	MA0111.1.Spz1
15	66121711	66121720	MA0738.1.HIC2
15	66122150	66122166	MA0904.1.Hoxb5
15	66122154	66122164	MA0634.1.ALX3
15	66122154	66122165	MA0621.1.mix-a
15	66122155	66122163	MA0723.1.VAX2
15	66122155	66122166	MA0601.1.Arid3b
15	66122155	66122169	MA0784.1.POU1F1
15	66122156	66122168	MA0787.1.POU3F2
15	66122156	66122169	MA0788.1.POU3F3
15	66122157	66122169	MA0785.1.POU2F1
15	66122524	66122535	MA0076.2.ELK4
15	66125152	66125163	MA1150.1.RORB
15	66125152	66125166	MA0072.1.RORA(var.2)
15	66125153	66125163	MA0071.1.RORA
15	66125153	66125165	MA1151.1.RORC
15	66125169	66125179	MA0625.1.NFATC3
15	66125171	66125178	MA0152.1.NFATC2
15	66125176	66125194	MA0620.2.MITF
15	66125180	66125190	MA0692.1.TFEB
15	66125183	66125195	MA1134.1.FOS::JUNB
15	66125183	66125196	MA1137.1.FOSL1::JUNB
15	66125184	66125194	MA0099.3.FOS::JUN
15	66125184	66125195	MA0841.1.NFE2
15	66125184	66125196	MA1130.1.FOSL2::JUN
15	66125185	66125194	MA0655.1.JDP2
15	66125185	66125195	MA1135.1.FOSB::JUNB
15	66125185	66125196	MA0490.1.JUNB
15	66125235	66125246	MA0483.1.Gfi1b
15	66125249	66125257	MA0605.1.Atf3
15	66125357	66125368	MA0003.3.TFAP2A
15	66125397	66125408	MA0480.1.Foxo1
15	66125434	66125449	MA0517.1.STAT1::STAT2
15	66125460	66125471	MA0076.2.ELK4
15	66125469	66125489	MA0073.1.RREB1
15	66125490	66125501	MA0002.2.RUNX1
15	66126402	66126414	MA0117.2.Mafb
15	66126403	66126414	MA0842.1.NRL
15	66126487	66126502	MA0516.1.SP2
15	66126491	66126502	MA0079.3.SP1
15	66126504	66126516	MA0041.1.Foxd3
15	66126523	66126532	MA0078.1.Sox17
15	66133402	66133414	MA0773.1.MEF2D
15	66144658	66144670	MA0095.2.YY1
15	66144698	66144711	MA1109.1.NEUROD1
15	66144726	66144738	MA0846.1.FOXC2
15	66144727	66144738	MA0032.2.FOXC1
15	66144728	66144737	MA0739.1.Hic1
15	66144728	66144738	MA0670.1.NFIA
15	66145408	66145418	MA0515.1.Sox6
15	66145410	66145419	MA0078.1.Sox17
15	66145490	66145502	MA0041.1.Foxd3
15	66145492	66145506	MA0602.1.Arid5a
15	66145493	66145505	MA0041.1.Foxd3
15	66148306	66148326	MA0073.1.RREB1
15	66148479	66148496	MA0112.3.ESR1
15	66148482	66148503	MA0528.1.ZNF263
15	66148510	66148517	MA0087.1.Sox5
15	66148569	66148584	MA0497.1.MEF2C
15	66148570	66148580	MA0879.1.Dlx1
15	66148577	66148592	MA0497.1.MEF2C
15	66148578	66148590	MA0660.1.MEF2B
15	66148843	66148855	MA0019.1.Ddit3::Cebpa
15	66149407	66149417	MA0824.1.ID4
15	66149411	66149423	MA1113.1.PBX2
15	66149725	66149737	MA0095.2.YY1
15	66150606	66150618	MA0660.1.MEF2B
15	66150625	66150636	MA0467.1.Crx
15	66150664	66150672	MA1153.1.Smad4
15	66154651	66154666	MA0258.2.ESR2
15	66154654	66154665	MA0503.1.Nkx2-5(var.2)
15	66154675	66154689	MA0119.1.NFIC::TLX1
15	66154948	66154954	MA0151.1.Arid3a
15	66154950	66154967	MA0752.1.ZNF410
15	66154958	66154973	MA0497.1.MEF2C
15	66154969	66154980	MA1115.1.POU5F1
15	66155170	66155183	MA1108.1.MXI1
15	66155191	66155206	MA0516.1.SP2
15	66155192	66155209	MA0685.1.SP4
15	66155195	66155206	MA0079.3.SP1
15	66155196	66155206	MA0599.1.KLF5
15	66155204	66155216	MA1113.1.PBX2
15	66158165	66158179	MA1101.1.BACH2
15	66159058	66159070	MA0047.2.Foxa2
15	66159059	66159074	MA0148.3.FOXA1
15	66159686	66159696	MA0913.1.Hoxd9
15	66159686	66159697	MA0899.1.HOXA10
15	66159687	66159696	MA0878.1.CDX1
15	66159687	66159697	MA0707.1.MNX1
15	66159687	66159698	MA0465.1.CDX2
15	66159689	66159702	MA1137.1.FOSL1::JUNB
15	66159691	66159700	MA0655.1.JDP2
15	66159691	66159701	MA1135.1.FOSB::JUNB
15	66159691	66159702	MA0478.1.FOSL2
15	66159695	66159701	MA0089.1.MAFG::NFE2L1
15	66159711	66159723	MA0041.1.Foxd3
15	66159718	66159726	MA0158.1.HOXA5
15	66159917	66159932	MA0869.1.Sox11
15	66159917	66159933	MA0867.1.SOX4
15	66159923	66159940	MA0851.1.Foxj3
15	66159926	66159935	MA0084.1.SRY
15	66159926	66159937	MA0593.1.FOXP2
15	66161376	66161391	MA0142.1.Pou5f1::Sox2
15	66161377	66161398	MA0050.2.IRF1
15	66161379	66161391	MA0041.1.Foxd3
15	66161381	66161396	MA0517.1.STAT1::STAT2
15	66161382	66161392	MA1152.1.SOX15
15	66161415	66161423	MA0693.2.VDR
15	66161473	66161479	MA0006.1.Ahr::Arnt
15	66161487	66161498	MA0003.3.TFAP2A
15	66161500	66161511	MA0467.1.Crx
15	66161549	66161560	MA1122.1.TFDP1
15	66161677	66161684	MA0164.1.Nr2e3
15	66161690	66161696	MA0006.1.Ahr::Arnt
15	66161825	66161835	MA0100.3.MYB
15	66161842	66161853	MA1118.1.SIX1
15	66161862	66161876	MA1102.1.CTCFL
15	66161924	66161935	MA0506.1.NRF1
15	66163481	66163495	MA0069.1.Pax6
15	66164071	66164088	MA0851.1.Foxj3
15	66164074	66164086	MA0846.1.FOXC2
15	66164075	66164086	MA0845.1.FOXB1
15	66164076	66164094	MA0729.1.RARA
15	66164078	66164093	MA0074.1.RXRA::VDR
15	66164079	66164094	MA0728.1.Nr2f6(var.2)
15	66164079	66164095	MA0857.1.Rarb
15	66164080	66164092	MA0911.1.Hoxa11
15	66164081	66164091	MA0905.1.HOXC10
15	66164081	66164092	MA0899.1.HOXA10
15	66164082	66164091	MA0878.1.CDX1
15	66164082	66164093	MA0465.1.CDX2
15	66164083	66164096	MA0017.2.NR2F1
15	66164085	66164096	MA0141.3.ESRRB
15	66164085	66164100	MA0505.1.Nr5a2
15	66164086	66164096	MA0643.1.Esrrg
15	66164086	66164097	MA0592.2.Esrra
15	66164087	66164097	MA0071.1.RORA
15	66164091	66164101	MA0606.1.NFAT5
15	66164093	66164100	MA0152.1.NFATC2
15	66164097	66164109	MA0776.1.MYBL1
15	66164101	66164110	MA0676.1.Nr2e1
15	66164136	66164146	MA0606.1.NFAT5
15	66164262	66164274	MA1125.1.ZNF384
15	66164263	66164275	MA1125.1.ZNF384
15	66164264	66164276	MA1125.1.ZNF384
15	66164265	66164277	MA1125.1.ZNF384
15	66164266	66164278	MA1125.1.ZNF384
15	66164267	66164279	MA1125.1.ZNF384
15	66164268	66164280	MA1125.1.ZNF384
15	66164269	66164281	MA1125.1.ZNF384
15	66164270	66164282	MA1125.1.ZNF384
15	66164271	66164283	MA1125.1.ZNF384
15	66164272	66164284	MA1125.1.ZNF384
15	66164273	66164285	MA1125.1.ZNF384
15	66164274	66164286	MA1125.1.ZNF384
15	66164275	66164287	MA1125.1.ZNF384
15	66164276	66164288	MA1125.1.ZNF384
15	66164277	66164289	MA1125.1.ZNF384
15	66164278	66164290	MA1125.1.ZNF384
15	66164292	66164304	MA0014.3.PAX5
15	66169099	66169107	MA0614.1.Foxj2
15	66169100	66169107	MA0847.1.FOXD2
15	66169114	66169124	MA1132.1.JUN::JUNB
15	66169133	66169147	MA0772.1.IRF7
15	66169158	66169170	MA0018.3.CREB1
15	66169161	66169173	MA0014.3.PAX5
15	66169165	66169173	MA0807.1.TBX5
15	66169229	66169243	MA0852.2.FOXK1
15	66169231	66169242	MA0593.1.FOXP2
15	66169231	66169243	MA0846.1.FOXC2
15	66169232	66169243	MA0032.2.FOXC1
15	66170225	66170234	MA0597.1.THAP1
15	66170244	66170254	MA0609.1.Crem
15	66170245	66170253	MA0604.1.Atf1
15	66170246	66170254	MA0605.1.Atf3
15	66170464	66170479	MA0866.1.SOX21
15	66174363	66174372	MA0597.1.THAP1
15	66174455	66174472	MA0898.1.Hmx3
15	66174460	66174468	MA0875.1.BARX1
15	66174460	66174469	MA0724.1.VENTX
15	66174486	66174504	MA0051.1.IRF2
15	66174490	66174505	MA1419.1.IRF4
15	66174491	66174505	MA0772.1.IRF7
15	66174491	66174506	MA0653.1.IRF9
15	66174884	66174892	MA0719.1.RHOXF1
15	66177026	66177036	MA0038.1.Gfi1
15	66177027	66177038	MA0060.3.NFYA
15	66177028	66177041	MA0884.1.DUXA
15	66177028	66177043	MA0502.1.NFYB
15	66177029	66177040	MA0468.1.DUX4
15	66177053	66177069	MA0627.1.Pou2f3
15	66177054	66177068	MA0784.1.POU1F1
15	66177055	66177066	MA0845.1.FOXB1
15	66177055	66177067	MA0787.1.POU3F2
15	66177055	66177068	MA0788.1.POU3F3
15	66177056	66177067	MA1115.1.POU5F1
15	66177056	66177068	MA0785.1.POU2F1
15	66177057	66177066	MA0789.1.POU3F4
15	66177081	66177092	MA0039.3.KLF4
15	66177081	66177093	MA0747.1.SP8
15	66177081	66177094	MA1107.1.KLF9
15	66177083	66177094	MA0493.1.Klf1
15	66177095	66177116	MA0050.2.IRF1
15	66177096	66177117	MA0050.2.IRF1
15	66177100	66177112	MA0041.1.Foxd3
15	66177100	66177115	MA0517.1.STAT1::STAT2
15	66177101	66177122	MA0050.2.IRF1
15	66179741	66179751	MA0829.1.Srebf1(var.2)
15	66179977	66179991	MA0029.1.Mecom
15	66180014	66180024	MA0684.1.RUNX3
15	66180014	66180032	MA0051.1.IRF2
15	66180015	66180024	MA0511.2.RUNX2
15	66180018	66180039	MA1418.1.IRF3
15	66180019	66180034	MA0653.1.IRF9
15	66180023	66180035	MA1125.1.ZNF384
15	66180216	66180226	MA1116.1.RBPJ
15	66181495	66181508	MA0778.1.NFKB2
15	66181496	66181506	MA0107.1.RELA
15	66181497	66181507	MA0101.1.REL
15	66181502	66181508	MA0056.1.MZF1
15	66185598	66185611	MA0744.1.SCRT2
15	66185687	66185708	MA0495.2.MAFF
15	66185688	66185707	MA0496.2.MAFK
15	66185689	66185706	MA0631.1.Six3
15	66185692	66185703	MA0610.1.DMRT3
15	66186442	66186451	MA0655.1.JDP2
15	66186442	66186452	MA1132.1.JUN::JUNB
15	66186452	66186463	MA0503.1.Nkx2-5(var.2)
15	66186500	66186510	MA0838.1.CEBPG
15	66194822	66194832	MA0101.1.REL
15	66194852	66194867	MA0501.1.MAF::NFE2
15	66194854	66194868	MA1101.1.BACH2
15	66194855	66194870	MA0591.1.Bach1::Mafk
15	66194856	66194868	MA1134.1.FOS::JUNB
15	66194856	66194869	MA1137.1.FOSL1::JUNB
15	66194856	66194871	MA0150.2.Nfe2l2
15	66194857	66194867	MA0099.3.FOS::JUN
15	66194857	66194868	MA0841.1.NFE2
15	66194857	66194869	MA1130.1.FOSL2::JUN
15	66194858	66194868	MA1135.1.FOSB::JUNB
15	66194858	66194869	MA0490.1.JUNB
15	66194858	66194872	MA0489.1.JUN(var.2)
15	66194859	66194870	MA0462.1.BATF::JUN
15	66194867	66194876	MA0745.1.SNAI2
15	66194882	66194893	MA0079.3.SP1
15	66205253	66205271	MA0620.2.MITF
15	66205255	66205271	MA0526.2.USF2
15	66205256	66205267	MA0093.2.USF1
15	66205256	66205268	MA0821.1.HES5
15	66205257	66205267	MA1099.1.Hes1
15	66205257	66205268	MA0059.1.MAX::MYC
15	66205258	66205266	MA0617.1.Id2
15	66205258	66205268	MA0603.1.Arntl
15	66205258	66205271	MA0616.1.Hes2
15	66205259	66205265	MA0004.1.Arnt
15	66205285	66205304	MA0139.1.CTCF
15	66205286	66205294	MA0774.1.MEIS2
15	66205290	66205307	MA0159.1.RARA::RXRA
15	66208318	66208335	MA0112.3.ESR1
15	66208326	66208337	MA0141.3.ESRRB
15	66208326	66208347	MA0659.1.MAFG
15	66208327	66208337	MA0643.1.Esrrg
15	66208327	66208346	MA0496.2.MAFK
15	66208335	66208347	MA0117.2.Mafb
15	66208336	66208347	MA0842.1.NRL
15	66208360	66208366	MA0056.1.MZF1
15	66208402	66208417	MA0505.1.Nr5a2
15	66208403	66208414	MA0592.2.Esrra
15	66208409	66208418	MA0673.1.NKX2-8
15	66208409	66208419	MA0672.1.NKX2-3
15	66208412	66208425	MA0513.1.SMAD2::SMAD3::SMAD4
15	66208877	66208883	MA0056.1.MZF1
15	66208880	66208894	MA0163.1.PLAG1
15	66208943	66208954	MA1111.1.NR2F2
15	66208944	66208952	MA0160.1.NR4A2
15	66208944	66208954	MA0643.1.Esrrg
15	66208945	66208962	MA0860.1.Rarg(var.2)
15	66208946	66208960	MA0463.1.Bcl6
15	66208952	66208968	MA0114.3.Hnf4a
15	66208954	66208969	MA0484.1.HNF4G
15	66209112	66209126	MA0146.2.Zfx
15	66209150	66209161	MA0746.1.SP3
15	66209602	66209612	MA0684.1.RUNX3
15	66209603	66209612	MA0511.2.RUNX2
15	66209915	66209930	MA1146.1.NR1A4::RXRA
15	66210240	66210248	MA0143.3.Sox2
15	66210290	66210300	MA0816.1.Ascl2
15	66211183	66211194	MA1111.1.NR2F2
15	66211185	66211202	MA0730.1.RARA(var.2)
15	66219432	66219443	MA0592.2.Esrra
15	66219432	66219446	MA0154.3.EBF1
15	66219521	66219534	MA0513.1.SMAD2::SMAD3::SMAD4
15	66229291	66229301	MA0596.1.SREBF2
15	66229914	66229929	MA0142.1.Pou5f1::Sox2
15	66232048	66232066	MA0729.1.RARA
15	66232050	66232066	MA0859.1.Rarg
15	66232051	66232066	MA0728.1.Nr2f6(var.2)
15	66232051	66232067	MA0857.1.Rarb
15	66232071	66232080	MA0745.1.SNAI2
15	66234813	66234830	MA0910.1.Hoxd8
15	66234815	66234831	MA0683.1.POU4F2
15	66234817	66234831	MA0790.1.POU4F1
15	66234818	66234824	MA0151.1.Arid3a
15	66234880	66234900	MA0073.1.RREB1
15	66234881	66234901	MA0073.1.RREB1
15	66234882	66234894	MA0695.1.ZBTB7C
15	66234885	66234897	MA0695.1.ZBTB7C
15	66234889	66234909	MA0073.1.RREB1
15	66236581	66236590	MA0078.1.Sox17
15	66236610	66236624	MA0863.1.MTF1
15	66247240	66247249	MA0078.1.Sox17
15	66247502	66247513	MA0093.2.USF1
15	66247503	66247513	MA0871.1.TFEC
15	66248800	66248811	MA0480.1.Foxo1
15	66248800	66248815	MA0517.1.STAT1::STAT2
15	66250051	66250064	MA0499.1.Myod1
15	66250053	66250066	MA1100.1.ASCL1
15	66250054	66250064	MA0816.1.Ascl2
15	66250094	66250105	MA0519.1.Stat5a::Stat5b
15	66255170	66255179	MA0739.1.Hic1
15	66255171	66255183	MA0014.3.PAX5
15	66255172	66255183	MA0506.1.NRF1
15	66255207	66255218	MA0471.1.E2F6
15	66255317	66255331	MA0790.1.POU4F1
15	66257070	66257084	MA0080.4.SPI1
15	66266762	66266773	MA0103.3.ZEB1
15	66266767	66266777	MA0099.3.FOS::JUN
15	66266767	66266778	MA0841.1.NFE2
15	66266768	66266778	MA1142.1.FOSL1::JUND
15	66266768	66266779	MA0478.1.FOSL2
15	66271834	66271845	MA0003.3.TFAP2A
15	66271839	66271853	MA0146.2.Zfx
15	66271841	66271853	MA0524.2.TFAP2C
15	66271841	66271855	MA0154.3.EBF1
15	66273210	66273223	MA0872.1.TFAP2A(var.3)
15	66273414	66273427	MA1121.1.TEAD2
15	66273416	66273426	MA0090.2.TEAD1
15	66273417	66273425	MA0808.1.TEAD3
15	66274338	66274352	MA0162.3.EGR1
15	66274338	66274353	MA0732.1.EGR3
15	66274340	66274351	MA0472.2.EGR2
15	66274342	66274355	MA1107.1.KLF9
15	66274344	66274354	MA0599.1.KLF5
15	66274344	66274355	MA0493.1.Klf1
15	66274349	66274363	MA0146.2.Zfx
15	66274353	66274362	MA0738.1.HIC2
15	66274458	66274467	MA0597.1.THAP1
15	66274473	66274487	MA0146.2.Zfx
15	66274480	66274501	MA0528.1.ZNF263
15	66274543	66274554	MA1122.1.TFDP1
15	66274568	66274580	MA1134.1.FOS::JUNB
15	66274569	66274579	MA0099.3.FOS::JUN
15	66274569	66274580	MA0841.1.NFE2
15	66274570	66274579	MA0655.1.JDP2
15	66274570	66274580	MA1135.1.FOSB::JUNB
15	66274734	66274740	MA0006.1.Ahr::Arnt
15	66274936	66274946	MA0824.1.ID4
15	66280181	66280189	MA0719.1.RHOXF1
15	66280190	66280208	MA0106.3.TP53
15	66280218	66280233	MA0497.1.MEF2C
15	66280219	66280231	MA0660.1.MEF2B
15	66285288	66285303	MA0108.2.TBP
15	66285300	66285311	MA0442.2.SOX10
15	66285305	66285320	MA0520.1.Stat6
15	66285320	66285331	MA0688.1.TBX2
15	66286034	66286044	MA1116.1.RBPJ
15	66286297	66286308	MA0161.2.NFIC
15	66286943	66286953	MA0038.1.Gfi1
15	66287029	66287045	MA0088.2.ZNF143
15	66292484	66292490	MA0056.1.MZF1
15	66299992	66300002	MA0514.1.Sox3
15	66309440	66309450	MA0755.1.CUX2
15	66309469	66309484	MA0516.1.SP2
15	66309473	66309484	MA0079.3.SP1
15	66309521	66309529	MA0774.1.MEIS2
15	66309904	66309922	MA0149.1.EWSR1-FLI1
15	66310217	66310231	MA0509.1.Rfx1
15	66310853	66310863	MA0599.1.KLF5
15	66314673	66314679	MA0089.1.MAFG::NFE2L1
15	66314684	66314696	MA0524.2.TFAP2C
15	66314685	66314696	MA0003.3.TFAP2A
15	66314691	66314702	MA0500.1.Myog
15	66314692	66314702	MA0816.1.Ascl2
15	66314695	66314706	MA0483.1.Gfi1b
15	66314799	66314808	MA0676.1.Nr2e1
15	66316467	66316488	MA0495.2.MAFF
15	66316468	66316487	MA0496.2.MAFK
15	66316530	66316541	MA0002.2.RUNX1
15	66316534	66316542	MA0143.3.Sox2
15	66322214	66322233	MA0139.1.CTCF
15	66322217	66322228	MA0471.1.E2F6
15	66322257	66322275	MA0149.1.EWSR1-FLI1
15	66322261	66322282	MA0528.1.ZNF263
15	66322271	66322277	MA0056.1.MZF1
15	66340032	66340042	MA1152.1.SOX15
15	66340046	66340058	MA0783.1.PKNOX2
15	66365739	66365750	MA0467.1.Crx
15	66365778	66365792	MA0029.1.Mecom
15	66365781	66365794	MA1104.1.GATA6
15	66365783	66365791	MA0037.3.GATA3
15	66377678	66377697	MA0139.1.CTCF
15	66377679	66377693	MA1102.1.CTCFL
15	66377690	66377704	MA0119.1.NFIC::TLX1
15	66388947	66388962	MA0591.1.Bach1::Mafk
15	66388968	66388979	MA1110.1.NR1H4
15	66391380	66391394	MA0757.1.ONECUT3
15	66391383	66391392	MA0084.1.SRY
15	66391387	66391398	MA0907.1.HOXC13
15	66395963	66395972	MA0084.1.SRY
15	66408364	66408377	MA1100.1.ASCL1
15	66408366	66408375	MA0745.1.SNAI2
15	66408955	66408970	MA1146.1.NR1A4::RXRA
15	66408963	66408971	MA0693.2.VDR
15	66408963	66408978	MA0074.1.RXRA::VDR
15	66408969	66408987	MA0729.1.RARA
15	66408971	66408987	MA0859.1.Rarg
15	66408972	66408980	MA0693.2.VDR
15	66408972	66408988	MA0857.1.Rarb
15	66408980	66408988	MA0693.2.VDR
15	66413181	66413196	MA0697.1.ZIC3
15	66413182	66413196	MA0696.1.ZIC1
15	66413184	66413201	MA0685.1.SP4
15	66413184	66413204	MA0073.1.RREB1
15	66413185	66413199	MA0740.1.KLF14
15	66413186	66413196	MA0753.1.ZNF740
15	66413186	66413198	MA0747.1.SP8
15	66413302	66413316	MA0119.1.NFIC::TLX1
15	66413304	66413315	MA0103.3.ZEB1
15	66413305	66413315	MA0824.1.ID4
15	66413308	66413321	MA0513.1.SMAD2::SMAD3::SMAD4
15	66420368	66420382	MA0687.1.SPIC
15	66430781	66430793	MA0117.2.Mafb
15	66430782	66430792	MA0691.1.TFAP4
15	66430900	66430921	MA0528.1.ZNF263
15	66430908	66430919	MA0471.1.E2F6
15	66431037	66431048	MA1110.1.NR1H4
15	66436492	66436502	MA0595.1.SREBF1
15	66436546	66436561	MA0516.1.SP2
15	66436547	66436562	MA0742.1.Klf12
15	66436547	66436564	MA0685.1.SP4
15	66436548	66436562	MA0740.1.KLF14
15	66436549	66436561	MA0747.1.SP8
15	66436550	66436560	MA0753.1.ZNF740
15	66436550	66436561	MA0746.1.SP3
15	66436551	66436561	MA0599.1.KLF5
15	66436551	66436562	MA0493.1.Klf1
15	66442469	66442479	MA0514.1.Sox3
15	66448407	66448415	MA0807.1.TBX5
15	66448409	66448418	MA0745.1.SNAI2
15	66448430	66448441	MA0111.1.Spz1
15	66448571	66448580	MA0745.1.SNAI2
15	66463838	66463848	MA0599.1.KLF5
15	66465610	66465622	MA1125.1.ZNF384
15	66465611	66465625	MA0784.1.POU1F1
15	66465612	66465624	MA0787.1.POU3F2
15	66465613	66465624	MA1115.1.POU5F1
15	66465613	66465625	MA0785.1.POU2F1
15	66465614	66465623	MA0792.1.POU5F1B
15	66465661	66465676	MA0497.1.MEF2C
15	66465662	66465674	MA0773.1.MEF2D
15	66483785	66483800	MA0768.1.LEF1
15	66483788	66483800	MA0769.1.Tcf7
15	66483792	66483803	MA0594.1.Hoxa9
15	66484052	66484066	MA0029.1.Mecom
15	66484055	66484068	MA1104.1.GATA6
15	66484057	66484065	MA0037.3.GATA3
15	66484269	66484278	MA0738.1.HIC2
15	66484270	66484286	MA0088.2.ZNF143
15	66484271	66484285	MA0119.1.NFIC::TLX1
15	66496298	66496309	MA0103.3.ZEB1
15	66496299	66496309	MA0824.1.ID4
15	66496312	66496322	MA0802.1.TBR1
15	66496335	66496346	MA0503.1.Nkx2-5(var.2)
15	66496380	66496398	MA0106.3.TP53
15	66504218	66504233	MA0501.1.MAF::NFE2
15	66504220	66504234	MA1101.1.BACH2
15	66504222	66504235	MA1141.1.FOS::JUND
15	66504223	66504234	MA0476.1.FOS
15	66504223	66504235	MA1130.1.FOSL2::JUN
15	66504224	66504235	MA0490.1.JUNB
15	66504224	66504238	MA0489.1.JUN(var.2)
15	66504233	66504247	MA0163.1.PLAG1
15	66513196	66513208	MA0117.2.Mafb
15	66513197	66513208	MA0842.1.NRL
15	66513209	66513221	MA0734.1.GLI2
15	66513210	66513220	MA0684.1.RUNX3
15	66513212	66513224	MA0747.1.SP8
15	66525531	66525543	MA0797.1.TGIF2
15	66525566	66525578	MA0660.1.MEF2B
15	66525711	66525721	MA0824.1.ID4
15	66528439	66528450	MA0476.1.FOS
15	66528488	66528499	MA0480.1.Foxo1
15	66528490	66528502	MA0041.1.Foxd3
15	66528495	66528505	MA0623.1.Neurog1
15	66528496	66528504	MA0607.1.Bhlha15
15	66531667	66531681	MA0146.2.Zfx
15	66531728	66531745	MA0159.1.RARA::RXRA
15	66532449	66532460	MA0646.1.GCM1
15	66532454	66532464	MA0514.1.Sox3
15	66537799	66537820	MA0050.2.IRF1
15	66537810	66537822	MA0041.1.Foxd3
15	66538811	66538822	MA0748.1.YY2
15	66538840	66538846	MA0151.1.Arid3a
15	66543588	66543609	MA0528.1.ZNF263
15	66543592	66543610	MA0149.1.EWSR1-FLI1
15	66543607	66543613	MA0056.1.MZF1
15	66543610	66543625	MA0517.1.STAT1::STAT2
15	66543613	66543623	MA0606.1.NFAT5
15	66544779	66544793	MA0602.1.Arid5a
15	66544911	66544924	MA0815.1.TFAP2C(var.3)
15	66545366	66545376	MA0057.1.MZF1(var.2)
15	66545401	66545413	MA0821.1.HES5
15	66545465	66545477	MA0524.2.TFAP2C
15	66545478	66545493	MA0504.1.NR2C2
15	66545923	66545929	MA0056.1.MZF1
15	66545924	66545938	MA0163.1.PLAG1
15	66545943	66545954	MA0470.1.E2F4
15	66546026	66546040	MA0696.1.ZIC1
15	66546166	66546184	MA0149.1.EWSR1-FLI1
15	66546170	66546188	MA0149.1.EWSR1-FLI1
15	66546170	66546191	MA0528.1.ZNF263
15	66546171	66546192	MA0528.1.ZNF263
15	66546174	66546185	MA0471.1.E2F6
15	66546174	66546195	MA0528.1.ZNF263
15	66546175	66546193	MA0149.1.EWSR1-FLI1
15	66546175	66546196	MA0528.1.ZNF263
15	66546290	66546301	MA0506.1.NRF1
15	66546482	66546503	MA0528.1.ZNF263
15	66546489	66546510	MA0528.1.ZNF263
15	66546490	66546511	MA1418.1.IRF3
15	66546492	66546513	MA0528.1.ZNF263
15	66546498	66546519	MA0528.1.ZNF263
15	66546499	66546520	MA0528.1.ZNF263
15	66546500	66546521	MA0528.1.ZNF263
15	66546501	66546522	MA0528.1.ZNF263
15	66546504	66546518	MA0080.4.SPI1
15	66546507	66546522	MA0065.2.Pparg::Rxra
15	66546508	66546522	MA0163.1.PLAG1
15	66546523	66546534	MA0746.1.SP3
15	66546524	66546534	MA0599.1.KLF5
15	66546786	66546801	MA0517.1.STAT1::STAT2
15	66547953	66547959	MA0056.1.MZF1
15	66547953	66547969	MA0526.2.USF2
15	66553785	66553796	MA0907.1.HOXC13
15	66568653	66568659	MA0006.1.Ahr::Arnt
15	66568676	66568687	MA0592.2.Esrra
15	66568685	66568696	MA0025.1.NFIL3
15	66568688	66568705	MA0883.1.Dmbx1
15	66568692	66568703	MA0686.1.SPDEF
15	66568694	66568704	MA0145.3.TFCP2
15	66580023	66580030	MA0087.1.Sox5
15	66582882	66582892	MA0595.1.SREBF1
15	66582968	66582979	MA1110.1.NR1H4
15	66583029	66583035	MA0089.1.MAFG::NFE2L1
15	66583030	66583044	MA0839.1.CREB3L1
15	66583035	66583044	MA0739.1.Hic1
15	66584997	66585014	MA0781.1.PAX9
15	66585830	66585841	MA0062.2.Gabpa
15	66585857	66585872	MA0516.1.SP2
15	66585858	66585875	MA0685.1.SP4
15	66585859	66585873	MA0740.1.KLF14
15	66585860	66585872	MA0747.1.SP8
15	66585861	66585872	MA0746.1.SP3
15	66585928	66585940	MA0095.2.YY1
15	66586757	66586768	MA0479.1.FOXH1
15	66586982	66586992	MA0753.1.ZNF740
15	66586991	66587007	MA0627.1.Pou2f3
15	66587006	66587018	MA1113.1.PBX2
15	66587656	66587669	MA0698.1.ZBTB18
15	66587702	66587708	MA0056.1.MZF1
15	66593397	66593414	MA0731.1.BCL6B
15	66593513	66593524	MA0519.1.Stat5a::Stat5b
15	66596801	66596812	MA0442.2.SOX10
15	66596807	66596817	MA0508.2.PRDM1
15	66596820	66596828	MA0158.1.HOXA5
15	66597079	66597093	MA0602.1.Arid5a
15	66597167	66597178	MA0483.1.Gfi1b
15	66600457	66600466	MA0084.1.SRY
15	66600506	66600523	MA1114.1.PBX3
15	66600543	66600555	MA0647.1.GRHL1
15	66600550	66600560	MA1116.1.RBPJ
15	66600689	66600703	MA0080.4.SPI1
15	66604650	66604659	MA0738.1.HIC2
15	66604705	66604715	MA0092.1.Hand1::Tcf3
15	66604707	66604715	MA1153.1.Smad4
15	66604742	66604756	MA0835.1.BATF3
15	66604754	66604765	MA0715.1.PROP1
15	66604759	66604770	MA0025.1.NFIL3
15	66604760	66604772	MA0843.1.TEF
15	66622114	66622126	MA0821.1.HES5
15	66622115	66622125	MA0823.1.HEY1
15	66631894	66631903	MA0078.1.Sox17
15	66642690	66642706	MA0088.2.ZNF143
15	66642694	66642709	MA0697.1.ZIC3
15	66642695	66642709	MA0696.1.ZIC1
15	66642703	66642717	MA0146.2.Zfx
15	66642713	66642728	MA1147.1.NR4A2::RXRA
15	66642716	66642722	MA0130.1.ZNF354C
15	66642721	66642735	MA1101.1.BACH2
15	66643970	66643982	MA0846.1.FOXC2
15	66643971	66643982	MA0032.2.FOXC1
15	66643977	66643989	MA1125.1.ZNF384
15	66643978	66643990	MA1125.1.ZNF384
15	66643979	66643991	MA1125.1.ZNF384
15	66643980	66643992	MA1125.1.ZNF384
15	66643981	66643993	MA1125.1.ZNF384
15	66643982	66643994	MA1125.1.ZNF384
15	66643983	66643995	MA1125.1.ZNF384
15	66643984	66643996	MA1125.1.ZNF384
15	66643985	66643997	MA1125.1.ZNF384
15	66645288	66645295	MA0081.1.SPIB
15	66646899	66646907	MA0719.1.RHOXF1
15	66646899	66646908	MA0714.1.PITX3
15	66646933	66646944	MA0035.3.Gata1
15	66646940	66646950	MA0514.1.Sox3
15	66648088	66648098	MA1152.1.SOX15
15	66648094	66648104	MA0514.1.Sox3
15	66648285	66648300	MA0497.1.MEF2C
15	66648286	66648298	MA0660.1.MEF2B
15	66648978	66648984	MA0006.1.Ahr::Arnt
15	66649090	66649104	MA0736.1.GLIS2
15	66649092	66649102	MA0753.1.ZNF740
15	66649096	66649108	MA0747.1.SP8
15	66649097	66649108	MA0741.1.KLF16
15	66649098	66649113	MA0516.1.SP2
15	66649099	66649116	MA0685.1.SP4
15	66649103	66649113	MA0599.1.KLF5
15	66649103	66649114	MA0493.1.Klf1
15	66649149	66649160	MA1122.1.TFDP1
15	66649206	66649217	MA0467.1.Crx
15	66651913	66651930	MA0860.1.Rarg(var.2)
15	66652927	66652941	MA0146.2.Zfx
15	66652934	66652945	MA0103.3.ZEB1
15	66652935	66652945	MA0824.1.ID4
15	66652940	66652946	MA0130.1.ZNF354C
15	66653005	66653017	MA0041.1.Foxd3
15	66653008	66653018	MA1152.1.SOX15
15	66653009	66653021	MA0041.1.Foxd3
15	66653170	66653176	MA0130.1.ZNF354C
15	66660228	66660238	MA0595.1.SREBF1
15	66662219	66662232	MA0640.1.ELF3
15	66662220	66662231	MA0136.2.ELF5
15	66662220	66662232	MA0598.2.EHF
15	66662306	66662321	MA0148.3.FOXA1
15	66662309	66662320	MA0040.1.Foxq1
15	66662596	66662607	MA0480.1.Foxo1
15	66662597	66662610	MA0499.1.Myod1
15	66662600	66662610	MA0665.1.MSC
15	66662659	66662672	MA0833.1.ATF4
15	66662659	66662674	MA0492.1.JUND(var.2)
15	66662660	66662673	MA0488.1.JUN
15	66665342	66665354	MA0843.1.TEF
15	66667434	66667454	MA0073.1.RREB1
15	66667438	66667449	MA0039.3.KLF4
15	66667453	66667466	MA0788.1.POU3F3
15	66667454	66667465	MA1115.1.POU5F1
15	66667470	66667480	MA0824.1.ID4
15	66668607	66668618	MA0442.2.SOX10
15	66669998	66670010	MA1125.1.ZNF384
15	66669999	66670011	MA1125.1.ZNF384
15	66670000	66670012	MA1125.1.ZNF384
15	66670001	66670021	MA0073.1.RREB1
15	66670002	66670019	MA0851.1.Foxj3
15	66670005	66670017	MA0846.1.FOXC2
15	66670016	66670028	MA1125.1.ZNF384
15	66670186	66670198	MA1125.1.ZNF384
15	66670187	66670199	MA1125.1.ZNF384
15	66670188	66670200	MA1125.1.ZNF384
15	66670189	66670201	MA1125.1.ZNF384
15	66670190	66670202	MA1125.1.ZNF384
15	66670191	66670203	MA1125.1.ZNF384
15	66670225	66670239	MA0696.1.ZIC1
15	66672880	66672891	MA0841.1.NFE2
15	66672990	66673002	MA0041.1.Foxd3
15	66672994	66673006	MA0041.1.Foxd3
15	66672995	66673006	MA0040.1.Foxq1
15	66673004	66673019	MA0742.1.Klf12
15	66673004	66673021	MA0685.1.SP4
15	66673005	66673019	MA0740.1.KLF14
15	66673006	66673017	MA0039.3.KLF4
15	66673006	66673018	MA0747.1.SP8
15	66673006	66673019	MA1107.1.KLF9
15	66673007	66673018	MA0746.1.SP3
15	66673008	66673018	MA0599.1.KLF5
15	66673008	66673019	MA0493.1.Klf1
15	66678761	66678773	MA0041.1.Foxd3
15	66678826	66678832	MA0056.1.MZF1
15	66678923	66678938	MA0516.1.SP2
15	66679018	66679031	MA1100.1.ASCL1
15	66679020	66679029	MA0745.1.SNAI2
15	66679113	66679121	MA0605.1.Atf3
15	66679158	66679173	MA0516.1.SP2
15	66679162	66679173	MA0079.3.SP1
15	66679163	66679173	MA0599.1.KLF5
15	66679224	66679235	MA0470.1.E2F4
15	66679480	66679500	MA0073.1.RREB1
15	66679484	66679497	MA1107.1.KLF9
15	66679566	66679578	MA0524.2.TFAP2C
15	66679806	66679820	MA0146.2.Zfx
15	66679906	66679925	MA0496.2.MAFK
15	66679909	66679922	MA1141.1.FOS::JUND
15	66680051	66680059	MA0259.1.ARNT::HIF1A
15	66680056	66680074	MA0149.1.EWSR1-FLI1
15	66680219	66680227	MA0807.1.TBX5
15	66680219	66680231	MA0783.1.PKNOX2
15	66680219	66680234	MA0743.1.SCRT1
15	66680221	66680230	MA0745.1.SNAI2
15	66680221	66680234	MA0744.1.SCRT2
15	66681843	66681854	MA0040.1.Foxq1
15	66681847	66681857	MA0667.1.MYF6
15	66682053	66682063	MA1106.1.HIF1A
15	66682053	66682065	MA0821.1.HES5
15	66682054	66682064	MA1099.1.Hes1
15	66682055	66682063	MA0259.1.ARNT::HIF1A
15	66682056	66682062	MA0004.1.Arnt
15	66682134	66682147	MA0017.2.NR2F1
15	66682137	66682153	MA0859.1.Rarg
15	66682138	66682153	MA0728.1.Nr2f6(var.2)
15	66682138	66682154	MA0857.1.Rarb
15	66682149	66682160	MA0471.1.E2F6
15	66682163	66682180	MA0896.1.Hmx1
15	66682336	66682346	MA0665.1.MSC
15	66682356	66682367	MA0442.2.SOX10
15	66682480	66682493	MA1109.1.NEUROD1
15	66682501	66682510	MA0655.1.JDP2
15	66682501	66682511	MA1135.1.FOSB::JUNB
15	66682501	66682512	MA0490.1.JUNB
15	66682501	66682515	MA0489.1.JUN(var.2)
15	66682502	66682513	MA0462.1.BATF::JUN
15	66682740	66682749	MA0078.1.Sox17
15	66683336	66683343	MA0847.1.FOXD2
15	66683367	66683378	MA0442.2.SOX10
15	66683373	66683379	MA0089.1.MAFG::NFE2L1
15	66683374	66683392	MA0620.2.MITF
15	66683378	66683388	MA0829.1.Srebf1(var.2)
15	66683393	66683405	MA1125.1.ZNF384
15	66683394	66683406	MA1125.1.ZNF384
15	66683395	66683407	MA1125.1.ZNF384
15	66683396	66683408	MA1125.1.ZNF384
15	66683397	66683409	MA1125.1.ZNF384
15	66683398	66683410	MA1125.1.ZNF384
15	66683399	66683411	MA1125.1.ZNF384
15	66683400	66683412	MA1125.1.ZNF384
15	66683401	66683413	MA1125.1.ZNF384
15	66683401	66683416	MA0497.1.MEF2C
15	66683402	66683414	MA1125.1.ZNF384
15	66683403	66683415	MA1125.1.ZNF384
15	66683445	66683463	MA0729.1.RARA
15	66683447	66683463	MA0859.1.Rarg
15	66683448	66683463	MA0074.1.RXRA::VDR
15	66683448	66683464	MA0857.1.Rarb
15	66685060	66685075	MA0497.1.MEF2C
15	66685061	66685073	MA0660.1.MEF2B
15	66687028	66687039	MA0471.1.E2F6
15	66687032	66687046	MA0163.1.PLAG1
15	66687033	66687047	MA0163.1.PLAG1
15	66687127	66687143	MA0859.1.Rarg
15	66687128	66687144	MA0857.1.Rarb
15	66687130	66687144	MA0523.1.TCF7L2
15	66687517	66687529	MA1125.1.ZNF384
15	66687544	66687555	MA0468.1.DUX4
15	66687552	66687558	MA0151.1.Arid3a
15	66688593	66688603	MA0824.1.ID4
15	66688596	66688609	MA0513.1.SMAD2::SMAD3::SMAD4
15	66688598	66688610	MA1134.1.FOS::JUNB
15	66688598	66688611	MA1137.1.FOSL1::JUNB
15	66688599	66688609	MA0099.3.FOS::JUN
15	66688599	66688610	MA0841.1.NFE2
15	66688599	66688611	MA1130.1.FOSL2::JUN
15	66688600	66688609	MA0655.1.JDP2
15	66688600	66688610	MA1135.1.FOSB::JUNB
15	66688600	66688611	MA0490.1.JUNB
15	66689148	66689164	MA0799.1.RFX4
15	66689192	66689207	MA0497.1.MEF2C
15	66689193	66689205	MA0660.1.MEF2B
15	66689561	66689576	MA0728.1.Nr2f6(var.2)
15	66689565	66689578	MA0017.2.NR2F1
15	66690843	66690852	MA0738.1.HIC2
15	66690860	66690869	MA0745.1.SNAI2
15	66691072	66691082	MA0100.3.MYB
15	66691280	66691295	MA0497.1.MEF2C
15	66691281	66691293	MA0660.1.MEF2B
15	66693779	66693796	MA0898.1.Hmx3
15	66693782	66693792	MA0913.1.Hoxd9
15	66693783	66693789	MA0151.1.Arid3a
15	66693783	66693793	MA0893.1.GSX2
15	66693784	66693792	MA0875.1.BARX1
15	66693784	66693793	MA0724.1.VENTX
15	66693791	66693806	MA0497.1.MEF2C
15	66693879	66693892	MA1141.1.FOS::JUND
15	66693880	66693890	MA0099.3.FOS::JUN
15	66693880	66693892	MA1130.1.FOSL2::JUN
15	66693889	66693901	MA1134.1.FOS::JUNB
15	66693890	66693901	MA0476.1.FOS
15	66693974	66693984	MA1152.1.SOX15
15	66693975	66693982	MA0087.1.Sox5
15	66693975	66693984	MA0077.1.SOX9
15	66693976	66693984	MA0143.3.Sox2
15	66694190	66694200	MA0672.1.NKX2-3
15	66696957	66696974	MA0752.1.ZNF410
15	66701442	66701453	MA1120.1.SOX13
15	66701456	66701473	MA0910.1.Hoxd8
15	66701482	66701493	MA0841.1.NFE2
15	66703125	66703141	MA0867.1.SOX4
15	66703628	66703640	MA0796.1.TGIF1
15	66703636	66703642	MA0089.1.MAFG::NFE2L1
15	66709446	66709452	MA0056.1.MZF1
15	66717558	66717568	MA0508.2.PRDM1
15	66717563	66717580	MA0851.1.Foxj3
15	66717594	66717608	MA0772.1.IRF7
15	66717594	66717609	MA0653.1.IRF9
15	66717845	66717858	MA0771.1.HSF4
15	66717849	66717859	MA0092.1.Hand1::Tcf3
15	66717959	66717975	MA0791.1.POU4F3
15	66717961	66717970	MA0619.1.LIN54
15	66717961	66717975	MA0790.1.POU4F1
15	66718673	66718689	MA0683.1.POU4F2
15	66718675	66718689	MA0790.1.POU4F1
15	66718693	66718703	MA0514.1.Sox3
15	66718697	66718718	MA0050.2.IRF1
15	66718701	66718713	MA0041.1.Foxd3
15	66718701	66718716	MA0517.1.STAT1::STAT2
15	66718723	66718733	MA0670.1.NFIA
15	66718757	66718773	MA0627.1.Pou2f3
15	66718758	66718772	MA0784.1.POU1F1
15	66718759	66718771	MA0787.1.POU3F2
15	66718759	66718772	MA0788.1.POU3F3
15	66718760	66718771	MA1115.1.POU5F1
15	66718760	66718772	MA0785.1.POU2F1
15	66718761	66718770	MA0789.1.POU3F4
15	66728295	66728309	MA0687.1.SPIC
15	66728312	66728326	MA0163.1.PLAG1
15	66728370	66728382	MA1125.1.ZNF384
15	66728371	66728383	MA1125.1.ZNF384
15	66735168	66735182	MA0029.1.Mecom
15	66735187	66735198	MA0601.1.Arid3b
15	66746768	66746785	MA0854.1.Alx1
15	66746769	66746786	MA0874.1.Arx
15	66746770	66746786	MA0912.1.Hoxd3
15	66746771	66746784	MA0135.1.Lhx3
15	66746772	66746782	MA0893.1.GSX2
15	66746772	66746783	MA0621.1.mix-a
15	66746773	66746781	MA0675.1.NKX6-2
15	66746773	66746784	MA0601.1.Arid3b
15	66746777	66746794	MA0731.1.BCL6B
15	66748671	66748686	MA0258.2.ESR2
15	66748679	66748693	MA0072.1.RORA(var.2)
15	66748680	66748692	MA1151.1.RORC
15	66761292	66761304	MA0041.1.Foxd3
15	66761293	66761305	MA0041.1.Foxd3
15	66761300	66761312	MA1125.1.ZNF384
15	66761301	66761313	MA1125.1.ZNF384
15	66761302	66761314	MA1125.1.ZNF384
15	66761303	66761315	MA1125.1.ZNF384
15	66761303	66761318	MA0497.1.MEF2C
15	66761304	66761316	MA1125.1.ZNF384
15	66761305	66761317	MA1125.1.ZNF384
15	66763578	66763594	MA0083.3.SRF
15	66763584	66763598	MA0757.1.ONECUT3
15	66763955	66763971	MA0904.1.Hoxb5
15	66763959	66763969	MA0710.1.NOTO
15	66763962	66763973	MA0141.3.ESRRB
15	66763963	66763974	MA0592.2.Esrra
15	66764356	66764366	MA0595.1.SREBF1
15	66764454	66764465	MA0748.1.YY2
15	66764676	66764694	MA0051.1.IRF2
15	66764677	66764691	MA0852.2.FOXK1
15	66764679	66764693	MA0030.1.FOXF2
15	66764680	66764695	MA1419.1.IRF4
15	66764681	66764695	MA0772.1.IRF7
15	66764713	66764726	MA1109.1.NEUROD1
15	66764714	66764725	MA0500.1.Myog
15	66764775	66764788	MA0800.1.EOMES
15	66764777	66764787	MA0802.1.TBR1
15	66765356	66765369	MA0640.1.ELF3
15	66765357	66765367	MA0028.2.ELK1
15	66765357	66765368	MA0136.2.ELF5
15	66765357	66765369	MA0598.2.EHF
15	66765357	66765371	MA0080.4.SPI1
15	66777546	66777552	MA0056.1.MZF1
15	66777566	66777577	MA0741.1.KLF16
15	66778083	66778100	MA0851.1.Foxj3
15	66778084	66778098	MA0852.2.FOXK1
15	66778085	66778097	MA0481.2.FOXP1
15	66778086	66778097	MA1103.1.FOXK2
15	66778086	66778098	MA0846.1.FOXC2
15	66778086	66778100	MA0030.1.FOXF2
15	66778087	66778095	MA0614.1.Foxj2
15	66778087	66778098	MA0845.1.FOXB1
15	66778088	66778095	MA0847.1.FOXD2
15	66778088	66778099	MA0479.1.FOXH1
15	66780623	66780644	MA0138.2.REST
15	66784296	66784302	MA0089.1.MAFG::NFE2L1
15	66786991	66786997	MA0056.1.MZF1
15	66787001	66787013	MA1134.1.FOS::JUNB
15	66787001	66787014	MA1141.1.FOS::JUND
15	66787002	66787013	MA0476.1.FOS
15	66787002	66787014	MA1130.1.FOSL2::JUN
15	66787659	66787666	MA0164.1.Nr2e3
15	66787660	66787671	MA0025.1.NFIL3
15	66787661	66787673	MA0656.1.JDP2(var.2)
15	66787661	66787674	MA0833.1.ATF4
15	66787661	66787676	MA0492.1.JUND(var.2)
15	66787662	66787675	MA0488.1.JUN
15	66787663	66787681	MA0620.2.MITF
15	66787665	66787681	MA0526.2.USF2
15	66787667	66787677	MA0692.1.TFEB
15	66787992	66787998	MA0089.1.MAFG::NFE2L1
15	66788508	66788523	MA0520.1.Stat6
15	66788571	66788581	MA0824.1.ID4
15	66788574	66788587	MA0105.4.NFKB1
15	66788576	66788582	MA0130.1.ZNF354C
15	66789696	66789707	MA0076.2.ELK4
15	66789908	66789922	MA0146.2.Zfx
15	66789912	66789929	MA1154.1.ZNF282
15	66789913	66789930	MA1154.1.ZNF282
15	66789916	66789930	MA0758.1.E2F7
15	66789917	66789929	MA0865.1.E2F8
15	66789943	66789958	MA0516.1.SP2
15	66789947	66789958	MA0741.1.KLF16
15	66789989	66789999	MA0691.1.TFAP4
15	66790061	66790072	MA0842.1.NRL
15	66790122	66790132	MA1140.1.JUNB(var.2)
15	66790122	66790133	MA1127.1.FOSB::JUN
15	66790154	66790169	MA0732.1.EGR3
15	66790155	66790170	MA0516.1.SP2
15	66790157	66790171	MA0740.1.KLF14
15	66790158	66790170	MA0747.1.SP8
15	66790159	66790170	MA0746.1.SP3
15	66790198	66790217	MA0139.1.CTCF
15	66790199	66790213	MA1102.1.CTCFL
15	66790203	66790214	MA0062.2.Gabpa
15	66790203	66790216	MA0750.2.ZBTB7A
15	66790205	66790215	MA0028.2.ELK1
15	66790233	66790248	MA0697.1.ZIC3
15	66790234	66790248	MA0696.1.ZIC1
15	66790260	66790277	MA0007.3.Ar
15	66790285	66790296	MA0594.1.Hoxa9
15	66790289	66790301	MA1134.1.FOS::JUNB
15	66790290	66790301	MA0841.1.NFE2
15	66790291	66790300	MA0655.1.JDP2
15	66790291	66790301	MA1142.1.FOSL1::JUND
15	66790306	66790317	MA0102.3.CEBPA
15	66791149	66791157	MA0693.2.VDR
15	66791149	66791164	MA0074.1.RXRA::VDR
15	66791152	66791163	MA0060.3.NFYA
15	66791153	66791168	MA0502.1.NFYB
15	66791161	66791170	MA0673.1.NKX2-8
15	66791265	66791277	MA0052.3.MEF2A
15	66791268	66791277	MA0084.1.SRY
15	66792302	66792312	MA0595.1.SREBF1
15	66792312	66792322	MA0596.1.SREBF2
15	66792317	66792329	MA0019.1.Ddit3::Cebpa
15	66792360	66792375	MA0148.3.FOXA1
15	66792362	66792374	MA0041.1.Foxd3
15	66792366	66792378	MA0041.1.Foxd3
15	66792428	66792444	MA0627.1.Pou2f3
15	66792431	66792442	MA1115.1.POU5F1
15	66792431	66792443	MA0785.1.POU2F1
15	66792432	66792441	MA0789.1.POU3F4
15	66792436	66792444	MA0607.1.Bhlha15
15	66792850	66792861	MA0039.3.KLF4
15	66792850	66792863	MA1107.1.KLF9
15	66793263	66793278	MA0142.1.Pou5f1::Sox2
15	66794048	66794061	MA1104.1.GATA6
15	66794050	66794058	MA0037.3.GATA3
15	66795229	66795243	MA0835.1.BATF3
15	66795230	66795242	MA0840.1.Creb5
15	66795231	66795241	MA1140.1.JUNB(var.2)
15	66795231	66795242	MA1127.1.FOSB::JUN
15	66797160	66797173	MA1100.1.ASCL1
15	66797492	66797504	MA0846.1.FOXC2
15	66797493	66797504	MA0845.1.FOXB1
15	66798454	66798463	MA0738.1.HIC2
15	66798458	66798471	MA0800.1.EOMES
15	66798460	66798471	MA0689.1.TBX20
15	66798461	66798471	MA0690.1.TBX21
15	66798462	66798470	MA0806.1.TBX4
15	66800368	66800389	MA0050.2.IRF1
15	66800376	66800387	MA0476.1.FOS
15	66800822	66800836	MA0839.1.CREB3L1
15	66800823	66800834	MA0093.2.USF1
15	66800824	66800830	MA0089.1.MAFG::NFE2L1
15	66800824	66800834	MA0692.1.TFEB
15	66800835	66800850	MA0046.2.HNF1A
15	66800843	66800849	MA0151.1.Arid3a
15	66800843	66800855	MA0052.3.MEF2A
15	66805487	66805502	MA0728.1.Nr2f6(var.2)
15	66805491	66805504	MA0017.2.NR2F1
15	66816675	66816684	MA0673.1.NKX2-8
15	66816675	66816685	MA0672.1.NKX2-3
15	66832494	66832503	MA0671.1.NFIX
15	66856741	66856751	MA0057.1.MZF1(var.2)
15	66856769	66856780	MA0103.3.ZEB1
15	66856779	66856800	MA0528.1.ZNF263
15	66856782	66856800	MA0149.1.EWSR1-FLI1
15	66856786	66856804	MA0149.1.EWSR1-FLI1
15	66856786	66856807	MA0528.1.ZNF263
15	66856789	66856810	MA0528.1.ZNF263
15	66859498	66859509	MA0079.3.SP1
15	66859545	66859564	MA0139.1.CTCF
15	66859546	66859560	MA1102.1.CTCFL
15	66859593	66859609	MA0912.1.Hoxd3
15	66859600	66859608	MA0693.2.VDR
15	66866076	66866084	MA0914.1.ISL2
15	66866076	66866085	MA0124.2.Nkx3-1
15	66868762	66868778	MA0859.1.Rarg
15	66870762	66870773	MA0093.2.USF1
15	66870763	66870771	MA0831.2.TFE3
15	66870763	66870773	MA0692.1.TFEB
15	66886434	66886440	MA0006.1.Ahr::Arnt
15	66887079	66887100	MA0050.2.IRF1
15	66887082	66887095	MA1124.1.ZNF24
15	66887132	66887143	MA0103.3.ZEB1
15	66896099	66896113	MA1102.1.CTCFL
15	66896101	66896114	MA0813.1.TFAP2B(var.3)
15	66896101	66896116	MA0116.1.Znf423
15	66896127	66896136	MA0597.1.THAP1
15	66896150	66896166	MA0088.2.ZNF143
15	66899077	66899089	MA1125.1.ZNF384
15	66899078	66899090	MA1125.1.ZNF384
15	66899079	66899091	MA1125.1.ZNF384
15	66899080	66899092	MA1125.1.ZNF384
15	66899081	66899093	MA1125.1.ZNF384
15	66899082	66899094	MA1125.1.ZNF384
15	66899083	66899095	MA1125.1.ZNF384
15	66899084	66899096	MA1125.1.ZNF384
15	66899085	66899097	MA1125.1.ZNF384
15	66899086	66899098	MA1125.1.ZNF384
15	66899087	66899099	MA1125.1.ZNF384
15	66899088	66899100	MA1125.1.ZNF384
15	66899089	66899101	MA1125.1.ZNF384
15	66899090	66899102	MA1125.1.ZNF384
15	66899091	66899103	MA1125.1.ZNF384
15	66899092	66899104	MA1125.1.ZNF384
15	66900876	66900886	MA0753.1.ZNF740
15	66900877	66900888	MA0079.3.SP1
15	66900943	66900958	MA0492.1.JUND(var.2)
15	66900946	66900954	MA0719.1.RHOXF1
15	66905172	66905187	MA0150.2.Nfe2l2
15	66905186	66905194	MA0143.3.Sox2
15	66905230	66905241	MA0161.2.NFIC
15	66910035	66910046	MA0161.2.NFIC
15	66911655	66911667	MA0091.1.TAL1::TCF3
15	66914050	66914064	MA0146.2.Zfx
15	66914051	66914066	MA0065.2.Pparg::Rxra
15	66914057	66914078	MA0528.1.ZNF263
15	66914072	66914083	MA0471.1.E2F6
15	66923270	66923281	MA0079.3.SP1
15	66930789	66930799	MA0913.1.Hoxd9
15	66930789	66930800	MA0899.1.HOXA10
15	66930790	66930799	MA0878.1.CDX1
15	66930846	66930857	MA0002.2.RUNX1
15	66930907	66930920	MA1107.1.KLF9
15	66930926	66930936	MA0670.1.NFIA
15	66930927	66930936	MA0671.1.NFIX
15	66932768	66932779	MA0079.3.SP1
15	66946081	66946102	MA0138.2.REST
15	66946749	66946764	MA0142.1.Pou5f1::Sox2
15	66946764	66946771	MA0152.1.NFATC2
15	66946799	66946814	MA1147.1.NR4A2::RXRA
15	66946812	66946825	MA0513.1.SMAD2::SMAD3::SMAD4
15	66946868	66946877	MA0738.1.HIC2
15	66946900	66946911	MA0480.1.Foxo1
15	66947337	66947352	MA0653.1.IRF9
15	66947337	66947357	MA0073.1.RREB1
15	66947338	66947356	MA0051.1.IRF2
15	66947343	66947357	MA0772.1.IRF7
15	66947449	66947464	MA0504.1.NR2C2
15	66947572	66947583	MA0003.3.TFAP2A
15	66948109	66948116	MA0081.1.SPIB
15	66948197	66948214	MA1114.1.PBX3
15	66949393	66949403	MA0599.1.KLF5
15	66960890	66960899	MA0745.1.SNAI2
15	66960985	66961000	MA0497.1.MEF2C
15	66960986	66960998	MA0660.1.MEF2B
15	66967979	66967985	MA0056.1.MZF1
15	66968260	66968280	MA0073.1.RREB1
15	66968263	66968283	MA0073.1.RREB1
15	66968271	66968286	MA0516.1.SP2
15	66968274	66968284	MA0753.1.ZNF740
15	66968275	66968286	MA0079.3.SP1
15	66968276	66968286	MA0599.1.KLF5
15	66968441	66968447	MA0151.1.Arid3a
15	66968508	66968517	MA0738.1.HIC2
15	66968516	66968533	MA0910.1.Hoxd8
15	66968517	66968532	MA0046.2.HNF1A
15	66968518	66968528	MA0707.1.MNX1
15	66968518	66968529	MA0621.1.mix-a
15	66968519	66968527	MA0675.1.NKX6-2
15	66968519	66968530	MA0601.1.Arid3b
15	66968520	66968537	MA0910.1.Hoxd8
15	66968522	66968539	MA0851.1.Foxj3
15	66968525	66968537	MA0846.1.FOXC2
15	66968525	66968539	MA0030.1.FOXF2
15	66968526	66968537	MA0845.1.FOXB1
15	66972438	66972449	MA1117.1.RELB
15	66972444	66972460	MA1119.1.SIX2
15	66972445	66972456	MA1118.1.SIX1
15	66972451	66972461	MA1116.1.RBPJ
15	66973150	66973163	MA0771.1.HSF4
15	66973224	66973232	MA0774.1.MEIS2
15	66973225	66973232	MA0498.2.MEIS1
15	66978104	66978120	MA0904.1.Hoxb5
15	66978108	66978118	MA0706.1.MEOX2
15	66978110	66978122	MA1134.1.FOS::JUNB
15	66978110	66978123	MA1141.1.FOS::JUND
15	66978111	66978121	MA0099.3.FOS::JUN
15	66978111	66978122	MA0476.1.FOS
15	66978111	66978123	MA1130.1.FOSL2::JUN
15	66978112	66978121	MA0655.1.JDP2
15	66978151	66978172	MA1418.1.IRF3
15	66978212	66978223	MA0907.1.HOXC13
15	66978217	66978235	MA0140.2.GATA1::TAL1
15	66978226	66978237	MA0036.3.GATA2
15	66979753	66979765	MA1125.1.ZNF384
15	66979753	66979773	MA0073.1.RREB1
15	66979755	66979772	MA0851.1.Foxj3
15	66979759	66979776	MA0851.1.Foxj3
15	66979763	66979780	MA0851.1.Foxj3
15	66979766	66979778	MA0846.1.FOXC2
15	66979767	66979778	MA0032.2.FOXC1
15	66981275	66981296	MA0495.2.MAFF
15	66981276	66981295	MA0496.2.MAFK
15	66981277	66981291	MA1101.1.BACH2
15	66981278	66981293	MA0591.1.Bach1::Mafk
15	66981279	66981291	MA1134.1.FOS::JUNB
15	66981279	66981292	MA1141.1.FOS::JUND
15	66981280	66981290	MA0099.3.FOS::JUN
15	66981280	66981291	MA0476.1.FOS
15	66981280	66981292	MA1130.1.FOSL2::JUN
15	66981281	66981292	MA0490.1.JUNB
15	66981281	66981295	MA0489.1.JUN(var.2)
15	66981327	66981344	MA0851.1.Foxj3
15	66981329	66981341	MA0481.2.FOXP1
15	66981329	66981344	MA0497.1.MEF2C
15	66981330	66981341	MA1103.1.FOXK2
15	66981330	66981347	MA0629.1.Rhox11
15	66981332	66981343	MA1115.1.POU5F1
15	66981332	66981344	MA0785.1.POU2F1
15	66981340	66981351	MA0060.3.NFYA
15	66981357	66981368	MA0093.2.USF1
15	66981358	66981366	MA0831.2.TFE3
15	66981358	66981368	MA0692.1.TFEB
15	66981991	66982003	MA1421.1.TCF7L1
15	66981997	66982007	MA0669.1.NEUROG2
15	66982001	66982013	MA0846.1.FOXC2
15	66982015	66982027	MA1125.1.ZNF384
15	66982016	66982028	MA1125.1.ZNF384
15	66982128	66982144	MA0864.1.E2F2
15	66983654	66983664	MA0893.1.GSX2
15	66983655	66983663	MA0876.1.BSX
15	66983655	66983664	MA0724.1.VENTX
15	66984559	66984572	MA1104.1.GATA6
15	66984561	66984569	MA0037.3.GATA3
15	66986066	66986084	MA0149.1.EWSR1-FLI1
15	66986130	66986143	MA0616.1.Hes2
15	66986165	66986178	MA0507.1.POU2F2
15	66986605	66986619	MA0029.1.Mecom
15	66986614	66986624	MA0755.1.CUX2
15	66986804	66986814	MA0599.1.KLF5
15	66987721	66987733	MA0041.1.Foxd3
15	66990719	66990734	MA0743.1.SCRT1
15	66990727	66990733	MA0130.1.ZNF354C
15	66990823	66990834	MA0039.3.KLF4
15	66990835	66990846	MA1110.1.NR1H4
15	66993205	66993220	MA0065.2.Pparg::Rxra
15	66993236	66993251	MA0697.1.ZIC3
15	66993266	66993272	MA0056.1.MZF1
15	66993412	66993427	MA0516.1.SP2
15	66993413	66993428	MA0742.1.Klf12
15	66993413	66993430	MA0685.1.SP4
15	66993414	66993428	MA0740.1.KLF14
15	66993415	66993427	MA0747.1.SP8
15	66993416	66993427	MA0746.1.SP3
15	66993417	66993427	MA0599.1.KLF5
15	66993459	66993474	MA0516.1.SP2
15	66993460	66993475	MA0742.1.Klf12
15	66993460	66993477	MA0685.1.SP4
15	66993461	66993475	MA0740.1.KLF14
15	66993462	66993474	MA0747.1.SP8
15	66993463	66993474	MA0746.1.SP3
15	66993464	66993474	MA0599.1.KLF5
15	66993464	66993475	MA0493.1.Klf1
15	66993624	66993635	MA0506.1.NRF1
15	66993657	66993668	MA0470.1.E2F4
15	66993863	66993880	MA0685.1.SP4
15	66994525	66994535	MA0838.1.CEBPG
15	66994560	66994570	MA0795.1.SMAD3
15	66994571	66994588	MA0752.1.ZNF410
15	66995180	66995188	MA1153.1.Smad4
15	66995742	66995757	MA0516.1.SP2
15	66995746	66995757	MA0079.3.SP1
15	66995848	66995859	MA0506.1.NRF1
15	66995853	66995866	MA0105.4.NFKB1
15	66995860	66995874	MA0163.1.PLAG1
15	66996532	66996543	MA0472.2.EGR2
15	66996565	66996577	MA0810.1.TFAP2A(var.2)
15	66996570	66996582	MA0747.1.SP8
15	66996571	66996582	MA0746.1.SP3
15	66996572	66996582	MA0599.1.KLF5
15	66996597	66996606	MA0673.1.NKX2-8
15	66998715	66998728	MA0513.1.SMAD2::SMAD3::SMAD4
15	66998722	66998735	MA0813.1.TFAP2B(var.3)
15	67002038	67002059	MA0138.2.REST
15	67002572	67002581	MA0789.1.POU3F4
15	67002577	67002588	MA0621.1.mix-a
15	67002578	67002586	MA0723.1.VAX2
15	67002578	67002588	MA0793.1.POU6F2
15	67012539	67012559	MA0804.1.TBX19
15	67012541	67012557	MA0009.2.T
15	67012550	67012563	MA1107.1.KLF9
15	67012572	67012584	MA1125.1.ZNF384
15	67012573	67012585	MA1125.1.ZNF384
15	67012574	67012586	MA1125.1.ZNF384
15	67012575	67012587	MA1125.1.ZNF384
15	67012576	67012588	MA1125.1.ZNF384
15	67012577	67012589	MA1125.1.ZNF384
15	67012578	67012590	MA1125.1.ZNF384
15	67012579	67012591	MA1125.1.ZNF384
15	67012580	67012592	MA1125.1.ZNF384
15	67012581	67012595	MA0523.1.TCF7L2
15	67012628	67012641	MA1124.1.ZNF24
15	67012941	67012950	MA0673.1.NKX2-8
15	67012941	67012951	MA0672.1.NKX2-3
15	67012967	67012979	MA0095.2.YY1
15	67012975	67012985	MA0802.1.TBR1
15	67013774	67013789	MA1155.1.ZSCAN4
15	67013777	67013788	MA0039.3.KLF4
15	67013779	67013792	MA1107.1.KLF9
15	67013942	67013952	MA0802.1.TBR1
15	67014008	67014025	MA1114.1.PBX3
15	67014012	67014024	MA1134.1.FOS::JUNB
15	67014012	67014025	MA1137.1.FOSL1::JUNB
15	67014013	67014024	MA0476.1.FOS
15	67014014	67014024	MA1135.1.FOSB::JUNB
15	67014014	67014025	MA0490.1.JUNB
15	67014015	67014026	MA0462.1.BATF::JUN
15	67014044	67014059	MA0742.1.Klf12
15	67014044	67014061	MA0685.1.SP4
15	67014045	67014059	MA0740.1.KLF14
15	67014046	67014057	MA0039.3.KLF4
15	67014046	67014058	MA0747.1.SP8
15	67014046	67014059	MA1107.1.KLF9
15	67014047	67014058	MA0746.1.SP3
15	67014048	67014058	MA0599.1.KLF5
15	67014048	67014059	MA0493.1.Klf1
15	67020932	67020945	MA0778.1.NFKB2
15	67020939	67020945	MA0056.1.MZF1
15	67020963	67020978	MA0728.1.Nr2f6(var.2)
15	67020963	67020979	MA0857.1.Rarb
15	67020967	67020980	MA0017.2.NR2F1
15	67020971	67020986	MA0728.1.Nr2f6(var.2)
15	67020971	67020987	MA0857.1.Rarb
15	67020986	67021000	MA0163.1.PLAG1
15	67021015	67021025	MA0824.1.ID4
15	67021018	67021031	MA0513.1.SMAD2::SMAD3::SMAD4
15	67021022	67021033	MA0478.1.FOSL2
15	67021058	67021069	MA0479.1.FOXH1
15	67021084	67021094	MA0092.1.Hand1::Tcf3
15	67021110	67021121	MA0483.1.Gfi1b
15	67022826	67022835	MA0676.1.Nr2e1
15	67027345	67027356	MA0039.3.KLF4
15	67027511	67027521	MA0595.1.SREBF1
15	67043809	67043823	MA0839.1.CREB3L1
15	67043814	67043823	MA0739.1.Hic1
15	67043948	67043959	MA1110.1.NR1H4
15	67043977	67043988	MA0079.3.SP1
15	67044166	67044177	MA0442.2.SOX10
15	67050423	67050439	MA0009.2.T
15	67050427	67050437	MA0508.2.PRDM1
15	67050464	67050475	MA0002.2.RUNX1
15	67050485	67050496	MA0689.1.TBX20
15	67050511	67050523	MA1125.1.ZNF384
15	67055937	67055950	MA0750.2.ZBTB7A
15	67055937	67055958	MA0528.1.ZNF263
15	67055941	67055958	MA1114.1.PBX3
15	67056123	67056138	MA0516.1.SP2
15	67056124	67056139	MA0742.1.Klf12
15	67056126	67056139	MA1107.1.KLF9
15	67056127	67056138	MA0746.1.SP3
15	67056128	67056138	MA0599.1.KLF5
15	67056128	67056139	MA0493.1.Klf1
15	67058746	67058756	MA0691.1.TFAP4
15	67058805	67058822	MA0631.1.Six3
15	67059346	67059354	MA1153.1.Smad4
15	67059369	67059380	MA0519.1.Stat5a::Stat5b
15	67063883	67063900	MA0631.1.Six3
15	67064285	67064296	MA0500.1.Myog
15	67064285	67064298	MA0698.1.ZBTB18
15	67064286	67064296	MA0665.1.MSC
15	67064286	67064298	MA0091.1.TAL1::TCF3
15	67064291	67064309	MA0140.2.GATA1::TAL1
15	67073668	67073682	MA1102.1.CTCFL
15	67073670	67073682	MA0524.2.TFAP2C
15	67073721	67073731	MA0632.1.Tcfl5
15	67081494	67081507	MA1123.1.TWIST1
15	67081495	67081505	MA0665.1.MSC
15	67113478	67113491	MA1123.1.TWIST1
15	67129116	67129132	MA0083.3.SRF
15	67129131	67129143	MA1125.1.ZNF384
15	67129159	67129167	MA0693.2.VDR
15	67131264	67131285	MA0050.2.IRF1
15	67131269	67131290	MA0050.2.IRF1
15	67131270	67131291	MA0050.2.IRF1
15	67131271	67131292	MA0050.2.IRF1
15	67131272	67131293	MA0050.2.IRF1
15	67131273	67131294	MA0050.2.IRF1
15	67131274	67131295	MA0050.2.IRF1
15	67131275	67131296	MA0050.2.IRF1
15	67131276	67131297	MA0050.2.IRF1
15	67131277	67131298	MA0050.2.IRF1
15	67131366	67131377	MA0845.1.FOXB1
15	67131368	67131377	MA0789.1.POU3F4
15	67131429	67131444	MA1155.1.ZSCAN4
15	67134663	67134684	MA0528.1.ZNF263
15	67134664	67134685	MA0528.1.ZNF263
15	67134668	67134679	MA0470.1.E2F4
15	67134668	67134686	MA0149.1.EWSR1-FLI1
15	67134699	67134714	MA0697.1.ZIC3
15	67134700	67134714	MA0696.1.ZIC1
15	67134716	67134731	MA0065.2.Pparg::Rxra
15	67134716	67134733	MA1114.1.PBX3
15	67134754	67134764	MA0886.1.EMX2
15	67134754	67134765	MA0621.1.mix-a
15	67134755	67134763	MA0132.2.PDX1
15	67134758	67134772	MA0756.1.ONECUT2
15	67134761	67134770	MA0084.1.SRY
15	67134763	67134775	MA1125.1.ZNF384
15	67135172	67135183	MA0506.1.NRF1
15	67135176	67135191	MA0516.1.SP2
15	67135180	67135191	MA0079.3.SP1
15	67135180	67135195	MA0516.1.SP2
15	67135250	67135262	MA0131.2.HINFP
15	67135367	67135380	MA0833.1.ATF4
15	67135374	67135391	MA1114.1.PBX3
15	67135377	67135389	MA1113.1.PBX2
15	67135445	67135457	MA0783.1.PKNOX2
15	67135465	67135478	MA1121.1.TEAD2
15	67135940	67135951	MA0103.3.ZEB1
15	67135941	67135951	MA0824.1.ID4
15	67135952	67135962	MA1116.1.RBPJ
15	67136021	67136028	MA0081.1.SPIB
15	67138791	67138808	MA0112.3.ESR1
15	67138821	67138827	MA0006.1.Ahr::Arnt
15	67142489	67142497	MA0037.3.GATA3
15	67142498	67142512	MA0518.1.Stat4
15	67142501	67142512	MA0144.2.STAT3
15	67143511	67143517	MA0089.1.MAFG::NFE2L1
15	67143696	67143715	MA0139.1.CTCF
15	67143697	67143711	MA1102.1.CTCFL
15	67143709	67143723	MA0863.1.MTF1
15	67143969	67143977	MA0719.1.RHOXF1
15	67143969	67143978	MA0714.1.PITX3
15	67144369	67144382	MA0833.1.ATF4
15	67144369	67144384	MA0492.1.JUND(var.2)
15	67144370	67144383	MA0488.1.JUN
15	67145119	67145125	MA0056.1.MZF1
15	67145833	67145839	MA0056.1.MZF1
15	67155082	67155091	MA0739.1.Hic1
15	67155289	67155300	MA0003.3.TFAP2A
15	67155357	67155371	MA0602.1.Arid5a
15	67157923	67157934	MA0003.3.TFAP2A
15	67157999	67158013	MA0463.1.Bcl6
15	67158002	67158013	MA0137.3.STAT1
15	67158003	67158014	MA0519.1.Stat5a::Stat5b
15	67172267	67172278	MA0040.1.Foxq1
15	67172270	67172277	MA0087.1.Sox5
15	67172270	67172279	MA0077.1.SOX9
15	67172271	67172281	MA0667.1.MYF6
15	67172372	67172385	MA0813.1.TFAP2B(var.3)
15	67172523	67172533	MA0900.1.HOXA2
15	67172524	67172534	MA0793.1.POU6F2
15	67173577	67173585	MA0143.3.Sox2
15	67173577	67173586	MA0078.1.Sox17
15	67174758	67174764	MA0056.1.MZF1
15	67195730	67195741	MA0039.3.KLF4
15	67195732	67195743	MA0493.1.Klf1
15	67195753	67195765	MA0734.1.GLI2
15	67195789	67195795	MA0006.1.Ahr::Arnt
15	67195808	67195820	MA1125.1.ZNF384
15	67195809	67195821	MA1125.1.ZNF384
15	67195810	67195822	MA1125.1.ZNF384
15	67195811	67195823	MA1125.1.ZNF384
15	67195812	67195824	MA1125.1.ZNF384
15	67195818	67195833	MA0497.1.MEF2C
15	67195819	67195831	MA1125.1.ZNF384
15	67195820	67195832	MA1125.1.ZNF384
15	67195899	67195910	MA0483.1.Gfi1b
15	67196226	67196237	MA0002.2.RUNX1
15	67196253	67196266	MA1123.1.TWIST1
15	67196265	67196278	MA1141.1.FOS::JUND
15	67196266	67196276	MA0099.3.FOS::JUN
15	67196266	67196278	MA1130.1.FOSL2::JUN
15	67196301	67196313	MA0787.1.POU3F2
15	67196301	67196314	MA0788.1.POU3F3
15	67196302	67196313	MA1115.1.POU5F1
15	67196302	67196314	MA0785.1.POU2F1
15	67196303	67196312	MA0789.1.POU3F4
15	67196303	67196318	MA0142.1.Pou5f1::Sox2
15	67196328	67196334	MA0151.1.Arid3a
15	67196413	67196423	MA0625.1.NFATC3
15	67196506	67196521	MA0517.1.STAT1::STAT2
15	67196525	67196536	MA0907.1.HOXC13
15	67204357	67204375	MA0620.2.MITF
15	67204359	67204375	MA0526.2.USF2
15	67204361	67204371	MA0692.1.TFEB
15	67204472	67204488	MA0009.2.T
15	67204479	67204496	MA1154.1.ZNF282
15	67204539	67204553	MA0069.1.Pax6
15	67207306	67207316	MA0643.1.Esrrg
15	67207306	67207317	MA0592.2.Esrra
15	67207342	67207354	MA0155.1.INSM1
15	67211011	67211020	MA0739.1.Hic1
15	67211018	67211035	MA0853.1.Alx4
15	67211019	67211036	MA0874.1.Arx
15	67211022	67211032	MA0634.1.ALX3
15	67211022	67211033	MA0621.1.mix-a
15	67211023	67211031	MA0675.1.NKX6-2
15	67211023	67211034	MA0601.1.Arid3b
15	67211086	67211099	MA1123.1.TWIST1
15	67211086	67211103	MA0858.1.Rarb(var.2)
15	67215863	67215880	MA0685.1.SP4
15	67215898	67215909	MA1122.1.TFDP1
15	67215901	67215920	MA0139.1.CTCF
15	67215902	67215916	MA1102.1.CTCFL
15	67215921	67215930	MA0739.1.Hic1
15	67215921	67215931	MA0670.1.NFIA
15	67215922	67215931	MA0671.1.NFIX
15	67219704	67219719	MA0517.1.STAT1::STAT2
15	67219707	67219717	MA0606.1.NFAT5
15	67226658	67226671	MA0778.1.NFKB2
15	67232806	67232814	MA0774.1.MEIS2
15	67232807	67232814	MA0498.2.MEIS1
15	67232943	67232964	MA0495.2.MAFF
15	67232944	67232963	MA0496.2.MAFK
15	67232945	67232959	MA1101.1.BACH2
15	67232946	67232961	MA0591.1.Bach1::Mafk
15	67232947	67232959	MA1134.1.FOS::JUNB
15	67232947	67232960	MA1141.1.FOS::JUND
15	67232948	67232958	MA0099.3.FOS::JUN
15	67232948	67232959	MA0491.1.JUND
15	67232948	67232960	MA1130.1.FOSL2::JUN
15	67232949	67232959	MA1135.1.FOSB::JUNB
15	67232949	67232960	MA0490.1.JUNB
15	67232949	67232963	MA0489.1.JUN(var.2)
15	67232950	67232961	MA0462.1.BATF::JUN
15	67233261	67233272	MA0845.1.FOXB1
15	67233828	67233835	MA0164.1.Nr2e3
15	67239129	67239142	MA0017.2.NR2F1
15	67239131	67239142	MA1111.1.NR2F2
15	67239133	67239150	MA0860.1.Rarg(var.2)
15	67239148	67239162	MA0832.1.Tcf21
15	67239171	67239184	MA0513.1.SMAD2::SMAD3::SMAD4
15	67239178	67239195	MA0858.1.Rarb(var.2)
15	67240848	67240866	MA0620.2.MITF
15	67240851	67240862	MA0093.2.USF1
15	67240852	67240858	MA0089.1.MAFG::NFE2L1
15	67240852	67240862	MA0692.1.TFEB
15	67240855	67240868	MA0513.1.SMAD2::SMAD3::SMAD4
15	67248590	67248601	MA0471.1.E2F6
15	67248599	67248613	MA0602.1.Arid5a
15	67248616	67248628	MA1125.1.ZNF384
15	67248617	67248629	MA1125.1.ZNF384
15	67248668	67248679	MA0490.1.JUNB
15	67248680	67248690	MA0101.1.REL
15	67248685	67248696	MA0103.3.ZEB1
15	67248689	67248701	MA1134.1.FOS::JUNB
15	67248689	67248702	MA1141.1.FOS::JUND
15	67248690	67248700	MA0099.3.FOS::JUN
15	67248690	67248701	MA0841.1.NFE2
15	67248690	67248702	MA1130.1.FOSL2::JUN
15	67248691	67248700	MA0655.1.JDP2
15	67248691	67248701	MA1135.1.FOSB::JUNB
15	67248691	67248702	MA0490.1.JUNB
15	67248691	67248705	MA0489.1.JUN(var.2)
15	67248751	67248757	MA0089.1.MAFG::NFE2L1
15	67257527	67257542	MA0501.1.MAF::NFE2
15	67257527	67257548	MA0659.1.MAFG
15	67257528	67257547	MA0496.2.MAFK
15	67257529	67257543	MA1101.1.BACH2
15	67257530	67257545	MA0591.1.Bach1::Mafk
15	67257531	67257546	MA0150.2.Nfe2l2
15	67257663	67257676	MA0513.1.SMAD2::SMAD3::SMAD4
15	67263789	67263801	MA0095.2.YY1
15	67267175	67267191	MA0904.1.Hoxb5
15	67267179	67267189	MA0634.1.ALX3
15	67267180	67267188	MA0702.1.LMX1A
15	67267180	67267191	MA0601.1.Arid3b
15	67267188	67267197	MA0619.1.LIN54
15	67270391	67270403	MA0846.1.FOXC2
15	67270392	67270403	MA0845.1.FOXB1
15	67273955	67273969	MA0679.1.ONECUT1
15	67278208	67278222	MA0463.1.Bcl6
15	67278211	67278222	MA0144.2.STAT3
15	67278376	67278391	MA0742.1.Klf12
15	67278378	67278391	MA1107.1.KLF9
15	67278407	67278423	MA0868.1.SOX8
15	67278416	67278429	MA0513.1.SMAD2::SMAD3::SMAD4
15	67287420	67287434	MA0080.4.SPI1
15	67287733	67287751	MA0149.1.EWSR1-FLI1
15	67287739	67287753	MA0518.1.Stat4
15	67287745	67287753	MA0774.1.MEIS2
15	67302444	67302455	MA0845.1.FOXB1
15	67302455	67302465	MA0092.1.Hand1::Tcf3
15	67302485	67302495	MA0893.1.GSX2
15	67302486	67302494	MA0675.1.NKX6-2
15	67306315	67306329	MA0146.2.Zfx
15	67316269	67316285	MA0009.2.T
15	67316273	67316281	MA0807.1.TBX5
15	67316273	67316285	MA0783.1.PKNOX2
15	67316275	67316284	MA0745.1.SNAI2
15	67316278	67316286	MA0774.1.MEIS2
15	67316724	67316738	MA0163.1.PLAG1
15	67316872	67316882	MA0048.2.NHLH1
15	67316908	67316921	MA0833.1.ATF4
15	67316914	67316925	MA0467.1.Crx
15	67317141	67317147	MA0151.1.Arid3a
15	67317183	67317194	MA0746.1.SP3
15	67317184	67317194	MA0599.1.KLF5
15	67317184	67317195	MA0493.1.Klf1
15	67318521	67318540	MA0494.1.Nr1h3::Rxra
15	67318559	67318574	MA0492.1.JUND(var.2)
15	67318560	67318573	MA0488.1.JUN
15	67318569	67318575	MA0151.1.Arid3a
15	67319177	67319188	MA0144.2.STAT3
15	67320405	67320426	MA0528.1.ZNF263
15	67325471	67325479	MA0831.2.TFE3
15	67325477	67325487	MA0795.1.SMAD3
15	67325493	67325504	MA0483.1.Gfi1b
15	67325495	67325505	MA0038.1.Gfi1
15	67325505	67325515	MA0092.1.Hand1::Tcf3
15	67325507	67325515	MA1153.1.Smad4
15	67325563	67325577	MA0839.1.CREB3L1
15	67325578	67325589	MA1117.1.RELB
15	67325641	67325652	MA0741.1.KLF16
15	67325675	67325696	MA0528.1.ZNF263
15	67325677	67325687	MA1116.1.RBPJ
15	67325678	67325699	MA0528.1.ZNF263
15	67325689	67325696	MA0081.1.SPIB
15	67325698	67325713	MA0697.1.ZIC3
15	67325699	67325713	MA0696.1.ZIC1
15	67325703	67325714	MA0039.3.KLF4
15	67325703	67325716	MA1107.1.KLF9
15	67325741	67325753	MA0734.1.GLI2
15	67325748	67325759	MA0506.1.NRF1
15	67325842	67325852	MA0514.1.Sox3
15	67325850	67325861	MA0103.3.ZEB1
15	67325851	67325861	MA0830.1.TCF4
15	67326044	67326055	MA0506.1.NRF1
15	67326265	67326274	MA0745.1.SNAI2
15	67327326	67327342	MA1126.1.FOS::JUN(var.2)
15	67327329	67327343	MA0835.1.BATF3
15	67327333	67327344	MA1110.1.NR1H4
15	67329114	67329123	MA0738.1.HIC2
15	67329115	67329131	MA0088.2.ZNF143
15	67329123	67329134	MA0841.1.NFE2
15	67329233	67329245	MA0047.2.Foxa2
15	67329252	67329261	MA0738.1.HIC2
15	67329256	67329274	MA0861.1.TP73
15	67329287	67329297	MA0670.1.NFIA
15	67329295	67329310	MA0516.1.SP2
15	67329351	67329361	MA0596.1.SREBF2
15	67329512	67329521	MA0676.1.Nr2e1
15	67330160	67330170	MA0101.1.REL
15	67330180	67330191	MA0500.1.Myog
15	67330180	67330193	MA1100.1.ASCL1
15	67330181	67330191	MA0816.1.Ascl2
15	67331332	67331342	MA0895.1.HMBOX1
15	67331497	67331510	MA0640.1.ELF3
15	67331513	67331524	MA0845.1.FOXB1
15	67331653	67331665	MA0095.2.YY1
15	67332073	67332083	MA0793.1.POU6F2
15	67332086	67332102	MA0791.1.POU4F3
15	67332094	67332109	MA1419.1.IRF4
15	67332094	67332115	MA1418.1.IRF3
15	67332095	67332109	MA1420.1.IRF5
15	67332096	67332114	MA0051.1.IRF2
15	67332100	67332115	MA1419.1.IRF4
15	67332101	67332115	MA1420.1.IRF5
15	67332101	67332116	MA0653.1.IRF9
15	67332118	67332125	MA0164.1.Nr2e3
15	67332133	67332148	MA1155.1.ZSCAN4
15	67332134	67332143	MA0673.1.NKX2-8
15	67332134	67332144	MA0672.1.NKX2-3
15	67332139	67332151	MA1134.1.FOS::JUNB
15	67334072	67334080	MA0914.1.ISL2
15	67334072	67334081	MA0124.2.Nkx3-1
15	67334110	67334122	MA1134.1.FOS::JUNB
15	67334110	67334123	MA1141.1.FOS::JUND
15	67334111	67334121	MA0099.3.FOS::JUN
15	67334111	67334122	MA0841.1.NFE2
15	67334111	67334123	MA1130.1.FOSL2::JUN
15	67334112	67334121	MA0655.1.JDP2
15	67334112	67334122	MA1135.1.FOSB::JUNB
15	67334112	67334123	MA0490.1.JUNB
15	67334112	67334126	MA0489.1.JUN(var.2)
15	67334149	67334166	MA0874.1.Arx
15	67335221	67335232	MA1111.1.NR2F2
15	67335311	67335322	MA0002.2.RUNX1
15	67341236	67341250	MA0029.1.Mecom
15	67341239	67341252	MA1104.1.GATA6
15	67341241	67341249	MA0037.3.GATA3
15	67343208	67343218	MA0090.2.TEAD1
15	67343209	67343217	MA0808.1.TEAD3
15	67343240	67343255	MA0142.1.Pou5f1::Sox2
15	67345642	67345657	MA0497.1.MEF2C
15	67345666	67345678	MA0095.2.YY1
15	67348366	67348373	MA0087.1.Sox5
15	67348721	67348729	MA0158.1.HOXA5
15	67349854	67349866	MA0095.2.YY1
15	67349891	67349901	MA0829.1.Srebf1(var.2)
15	67349900	67349911	MA0470.1.E2F4
15	67349904	67349918	MA0163.1.PLAG1
15	67349905	67349919	MA0163.1.PLAG1
15	67354640	67354653	MA1104.1.GATA6
15	67354732	67354747	MA0743.1.SCRT1
15	67354734	67354747	MA0744.1.SCRT2
15	67354738	67354746	MA0614.1.Foxj2
15	67354755	67354772	MA1154.1.ZNF282
15	67354786	67354796	MA0829.1.Srebf1(var.2)
15	67354812	67354823	MA0503.1.Nkx2-5(var.2)
15	67355701	67355718	MA1114.1.PBX3
15	67356285	67356297	MA0843.1.TEF
15	67356609	67356622	MA1100.1.ASCL1
15	67356610	67356620	MA0816.1.Ascl2
15	67356687	67356693	MA0130.1.ZNF354C
15	67356697	67356705	MA0807.1.TBX5
15	67356894	67356907	MA0813.1.TFAP2B(var.3)
15	67356899	67356908	MA0597.1.THAP1
15	67356944	67356965	MA0138.2.REST
15	67356949	67356955	MA0056.1.MZF1
15	67357465	67357478	MA0750.2.ZBTB7A
15	67357467	67357477	MA0645.1.ETV6
15	67357467	67357478	MA0136.2.ELF5
15	67357467	67357479	MA0641.1.ELF4
15	67357814	67357828	MA0696.1.ZIC1
15	67357817	67357832	MA0516.1.SP2
15	67357821	67357832	MA0079.3.SP1
15	67357824	67357833	MA0597.1.THAP1
15	67357856	67357872	MA0733.1.EGR4
15	67357857	67357872	MA0732.1.EGR3
15	67357858	67357873	MA0516.1.SP2
15	67357862	67357873	MA0079.3.SP1
15	67357887	67357901	MA0162.3.EGR1
15	67357887	67357902	MA0732.1.EGR3
15	67357888	67357903	MA0516.1.SP2
15	67358126	67358137	MA0003.3.TFAP2A
15	67358483	67358489	MA0056.1.MZF1
15	67359037	67359048	MA0442.2.SOX10
15	67359106	67359126	MA0073.1.RREB1
15	67359158	67359165	MA0081.1.SPIB
15	67359164	67359177	MA1121.1.TEAD2
15	67359166	67359176	MA0090.2.TEAD1
15	67359167	67359175	MA0808.1.TEAD3
15	67360379	67360392	MA0499.1.Myod1
15	67360381	67360392	MA0500.1.Myog
15	67360381	67360393	MA0782.1.PKNOX1
15	67360382	67360392	MA0816.1.Ascl2
15	67360476	67360486	MA0625.1.NFATC3
15	67360484	67360495	MA0035.3.Gata1
15	67360486	67360496	MA0109.1.HLTF
15	67360558	67360571	MA1137.1.FOSL1::JUNB
15	67360560	67360569	MA0655.1.JDP2
15	67360560	67360570	MA1135.1.FOSB::JUNB
15	67360560	67360571	MA0490.1.JUNB
15	67360561	67360572	MA0462.1.BATF::JUN
15	67360620	67360634	MA0523.1.TCF7L2
15	67361299	67361312	MA1107.1.KLF9
15	67361301	67361316	MA0732.1.EGR3
15	67361302	67361316	MA0736.1.GLIS2
15	67361304	67361314	MA0753.1.ZNF740
15	67361305	67361325	MA0073.1.RREB1
15	67361306	67361316	MA0753.1.ZNF740
15	67361439	67361449	MA0670.1.NFIA
15	67361443	67361451	MA0125.1.Nobox
15	67361443	67361453	MA0877.1.Barhl1
15	67361532	67361542	MA0595.1.SREBF1
15	67361577	67361588	MA0161.2.NFIC
15	67361616	67361624	MA0143.3.Sox2
15	67361977	67361987	MA0625.1.NFATC3
15	67361979	67361986	MA0152.1.NFATC2
15	67361981	67361994	MA0486.2.HSF1
15	67364575	67364590	MA0046.2.HNF1A
15	67364578	67364595	MA0910.1.Hoxd8
15	67364582	67364595	MA0135.1.Lhx3
15	67364585	67364595	MA0680.1.PAX7
15	67364585	67364596	MA0594.1.Hoxa9
15	67364586	67364596	MA0650.1.HOXA13
15	67365070	67365081	MA0141.3.ESRRB
15	67365071	67365081	MA0643.1.Esrrg
15	67365071	67365082	MA0592.2.Esrra
15	67365436	67365446	MA0710.1.NOTO
15	67365452	67365464	MA1125.1.ZNF384
15	67365453	67365465	MA1125.1.ZNF384
15	67365457	67365471	MA0758.1.E2F7
15	67365467	67365478	MA0002.2.RUNX1
15	67365489	67365506	MA0851.1.Foxj3
15	67365492	67365504	MA0846.1.FOXC2
15	67365521	67365535	MA0772.1.IRF7
15	67365521	67365536	MA0653.1.IRF9
15	67365549	67365560	MA0442.2.SOX10
15	67365576	67365588	MA0041.1.Foxd3
15	67365577	67365588	MA0040.1.Foxq1
15	67366525	67366535	MA0913.1.Hoxd9
15	67366534	67366555	MA0050.2.IRF1
15	67366541	67366554	MA0507.1.POU2F2
15	67366617	67366632	MA0497.1.MEF2C
15	67366618	67366630	MA0660.1.MEF2B
15	67366651	67366669	MA0729.1.RARA
15	67366653	67366669	MA0859.1.Rarg
15	67366654	67366669	MA0728.1.Nr2f6(var.2)
15	67366655	67366671	MA0912.1.Hoxd3
15	67366657	67366667	MA0888.1.EVX2
15	67366662	67366673	MA0002.2.RUNX1
15	67366721	67366728	MA0152.1.NFATC2
15	67366726	67366738	MA0846.1.FOXC2
15	67366904	67366918	MA0652.1.IRF8
15	67366912	67366923	MA0093.2.USF1
15	67366913	67366921	MA0831.2.TFE3
15	67367871	67367884	MA0017.2.NR2F1
15	67367873	67367884	MA0141.3.ESRRB
15	67367873	67367888	MA0505.1.Nr5a2
15	67367874	67367882	MA0160.1.NR4A2
15	67367874	67367884	MA0643.1.Esrrg
15	67367874	67367885	MA0592.2.Esrra
15	67367875	67367891	MA0857.1.Rarb
15	67368581	67368602	MA0528.1.ZNF263
15	67368726	67368734	MA0774.1.MEIS2
15	67368726	67368738	MA1113.1.PBX2
15	67369289	67369300	MA0039.3.KLF4
15	67369316	67369336	MA0073.1.RREB1
15	67369334	67369344	MA0595.1.SREBF1
15	67370309	67370330	MA1418.1.IRF3
15	67370310	67370326	MA1119.1.SIX2
15	67370313	67370331	MA0149.1.EWSR1-FLI1
15	67370414	67370425	MA0814.1.TFAP2C(var.2)
15	67370518	67370528	MA0718.1.RAX
15	67370519	67370527	MA0027.2.EN1
15	67370519	67370529	MA0793.1.POU6F2
15	67371866	67371878	MA0117.2.Mafb
15	67371867	67371878	MA0842.1.NRL
15	67371896	67371907	MA0467.1.Crx
15	67371910	67371920	MA0595.1.SREBF1
15	67373363	67373377	MA1420.1.IRF5
15	67373472	67373482	MA0048.2.NHLH1
15	67373539	67373554	MA0732.1.EGR3
15	67373539	67373557	MA0657.1.KLF13
15	67373541	67373556	MA0732.1.EGR3
15	67373541	67373558	MA0685.1.SP4
15	67373542	67373552	MA0753.1.ZNF740
15	67373542	67373556	MA0740.1.KLF14
15	67373543	67373555	MA0747.1.SP8
15	67373543	67373556	MA1107.1.KLF9
15	67373544	67373554	MA0753.1.ZNF740
15	67373544	67373555	MA0746.1.SP3
15	67373548	67373557	MA0739.1.Hic1
15	67373718	67373724	MA0056.1.MZF1
15	67374640	67374651	MA0102.3.CEBPA
15	67374739	67374751	MA0524.2.TFAP2C
15	67374750	67374759	MA0673.1.NKX2-8
15	67374750	67374760	MA0672.1.NKX2-3
15	67374786	67374798	MA0524.2.TFAP2C
15	67374835	67374845	MA0623.1.Neurog1
15	67374845	67374855	MA0913.1.Hoxd9
15	67374845	67374856	MA0899.1.HOXA10
15	67374846	67374852	MA0151.1.Arid3a
15	67374846	67374856	MA0893.1.GSX2
15	67374847	67374855	MA0666.1.MSX1
15	67374978	67374989	MA0025.1.NFIL3
15	67375526	67375538	MA0776.1.MYBL1
15	67375650	67375661	MA1103.1.FOXK2
15	67375650	67375664	MA0030.1.FOXF2
15	67375651	67375659	MA0614.1.Foxj2
15	67375652	67375659	MA0033.2.FOXL1
15	67376286	67376297	MA0141.3.ESRRB
15	67376287	67376296	MA0676.1.Nr2e1
15	67377660	67377674	MA1101.1.BACH2
15	67377662	67377674	MA1134.1.FOS::JUNB
15	67377662	67377675	MA1137.1.FOSL1::JUNB
15	67377663	67377673	MA0099.3.FOS::JUN
15	67377663	67377674	MA0841.1.NFE2
15	67377663	67377675	MA1130.1.FOSL2::JUN
15	67377664	67377673	MA0655.1.JDP2
15	67377664	67377674	MA1135.1.FOSB::JUNB
15	67377664	67377675	MA0490.1.JUNB
15	67377664	67377678	MA0489.1.JUN(var.2)
15	67377691	67377705	MA0080.4.SPI1
15	67377694	67377701	MA0081.1.SPIB
15	67377799	67377813	MA0784.1.POU1F1
15	67377800	67377812	MA0787.1.POU3F2
15	67377801	67377813	MA0785.1.POU2F1
15	67377802	67377811	MA0789.1.POU3F4
15	67377810	67377824	MA0652.1.IRF8
15	67377846	67377857	MA0748.1.YY2
15	67377872	67377882	MA0625.1.NFATC3
15	67378308	67378320	MA0524.2.TFAP2C
15	67378329	67378340	MA0471.1.E2F6
15	67378380	67378393	MA1109.1.NEUROD1
15	67378381	67378394	MA1123.1.TWIST1
15	67378443	67378454	MA0079.3.SP1
15	67378444	67378454	MA0599.1.KLF5
15	67380214	67380222	MA0613.1.FOXG1
15	67380215	67380222	MA0847.1.FOXD2
15	67381182	67381190	MA0693.2.VDR
15	67381193	67381204	MA0483.1.Gfi1b
15	67381216	67381226	MA0596.1.SREBF2
15	67381627	67381635	MA0160.1.NR4A2
15	67382300	67382315	MA0258.2.ESR2
15	67383145	67383153	MA0067.1.Pax2
15	67383456	67383474	MA0149.1.EWSR1-FLI1
15	67383460	67383478	MA0149.1.EWSR1-FLI1
15	67383460	67383481	MA0528.1.ZNF263
15	67383607	67383617	MA0107.1.RELA
15	67383627	67383641	MA0146.2.Zfx
15	67383740	67383749	MA0511.2.RUNX2
15	67383807	67383819	MA0865.1.E2F8
15	67383810	67383821	MA1117.1.RELB
15	67383995	67384006	MA0601.1.Arid3b
15	67384295	67384305	MA0514.1.Sox3
15	67384297	67384305	MA0143.3.Sox2
15	67384424	67384439	MA0065.2.Pparg::Rxra
15	67384428	67384439	MA0471.1.E2F6
15	67385017	67385028	MA1117.1.RELB
15	67385017	67385030	MA1121.1.TEAD2
15	67385019	67385029	MA0090.2.TEAD1
15	67385365	67385376	MA0503.1.Nkx2-5(var.2)
15	67385568	67385582	MA0029.1.Mecom
15	67385571	67385584	MA1104.1.GATA6
15	67385573	67385581	MA0037.3.GATA3
15	67385596	67385609	MA0507.1.POU2F2
15	67385604	67385614	MA0048.2.NHLH1
15	67386189	67386204	MA0065.2.Pparg::Rxra
15	67386472	67386486	MA0736.1.GLIS2
15	67386886	67386898	MA0047.2.Foxa2
15	67386887	67386902	MA0148.3.FOXA1
15	67388347	67388359	MA0797.1.TGIF2
15	67388966	67388978	MA0070.1.PBX1
15	67388970	67388981	MA0610.1.DMRT3
15	67388976	67388988	MA1125.1.ZNF384
15	67388977	67388989	MA1125.1.ZNF384
15	67388978	67388990	MA1125.1.ZNF384
15	67388979	67388991	MA1125.1.ZNF384
15	67388980	67388992	MA1125.1.ZNF384
15	67388981	67388993	MA1125.1.ZNF384
15	67388982	67388994	MA1125.1.ZNF384
15	67388983	67388995	MA1125.1.ZNF384
15	67389012	67389023	MA0845.1.FOXB1
15	67389289	67389301	MA0695.1.ZBTB7C
15	67389531	67389541	MA0684.1.RUNX3
15	67389532	67389541	MA0511.2.RUNX2
15	67389536	67389548	MA1125.1.ZNF384
15	67389537	67389549	MA1125.1.ZNF384
15	67389538	67389550	MA1125.1.ZNF384
15	67389540	67389557	MA0851.1.Foxj3
15	67389543	67389563	MA0073.1.RREB1
15	67389544	67389561	MA0851.1.Foxj3
15	67389545	67389565	MA0073.1.RREB1
15	67389547	67389559	MA0846.1.FOXC2
15	67389553	67389565	MA1125.1.ZNF384
15	67389555	67389569	MA0772.1.IRF7
15	67389558	67389570	MA0846.1.FOXC2
15	67389618	67389628	MA0670.1.NFIA
15	67389629	67389644	MA0505.1.Nr5a2
15	67389637	67389652	MA0504.1.NR2C2
15	67390072	67390078	MA0089.1.MAFG::NFE2L1
15	67390393	67390404	MA0039.3.KLF4
15	67390393	67390406	MA1107.1.KLF9
15	67390394	67390405	MA0746.1.SP3
15	67390395	67390406	MA0493.1.Klf1
15	67390434	67390444	MA0623.1.Neurog1
15	67390435	67390443	MA0607.1.Bhlha15
15	67390554	67390565	MA0442.2.SOX10
15	67390860	67390881	MA0528.1.ZNF263
15	67390888	67390905	MA1114.1.PBX3
15	67390891	67390899	MA0774.1.MEIS2
15	67390891	67390903	MA1113.1.PBX2
15	67390967	67390982	MA0742.1.Klf12
15	67390969	67390982	MA1107.1.KLF9
15	67390970	67390981	MA0746.1.SP3
15	67390971	67390981	MA0599.1.KLF5
15	67390971	67390982	MA0493.1.Klf1
15	67391001	67391015	MA0072.1.RORA(var.2)
15	67391001	67391017	MA0904.1.Hoxb5
15	67391001	67391018	MA0854.1.Alx1
15	67391002	67391019	MA0874.1.Arx
15	67391003	67391019	MA0912.1.Hoxd3
15	67391004	67391017	MA0135.1.Lhx3
15	67391005	67391013	MA0125.1.Nobox
15	67391005	67391015	MA0886.1.EMX2
15	67391005	67391016	MA0621.1.mix-a
15	67391005	67391017	MA0660.1.MEF2B
15	67391006	67391014	MA0704.1.Lhx4
15	67391013	67391025	MA0041.1.Foxd3
15	67391014	67391025	MA0480.1.Foxo1
15	67391333	67391343	MA0818.1.BHLHE22
15	67391362	67391380	MA0140.2.GATA1::TAL1
15	67391365	67391381	MA0600.2.RFX2
15	67391412	67391425	MA0513.1.SMAD2::SMAD3::SMAD4
15	67391505	67391518	MA1121.1.TEAD2
15	67391508	67391518	MA0508.2.PRDM1
15	67393210	67393224	MA0119.1.NFIC::TLX1
15	67393216	67393234	MA0149.1.EWSR1-FLI1
15	67393249	67393259	MA0624.1.NFATC1
15	67393251	67393258	MA0152.1.NFATC2
15	67393611	67393626	MA0517.1.STAT1::STAT2
15	67393919	67393932	MA0884.1.DUXA
15	67393920	67393931	MA0715.1.PROP1
15	67394040	67394053	MA0485.1.Hoxc9
15	67394041	67394051	MA0755.1.CUX2
15	67394041	67394052	MA0594.1.Hoxa9
15	67394043	67394053	MA0658.1.LHX6
15	67394118	67394133	MA0497.1.MEF2C
15	67394134	67394148	MA0029.1.Mecom
15	67394637	67394654	MA1154.1.ZNF282
15	67394670	67394684	MA1101.1.BACH2
15	67394672	67394684	MA1134.1.FOS::JUNB
15	67394672	67394685	MA1137.1.FOSL1::JUNB
15	67394673	67394683	MA0099.3.FOS::JUN
15	67394673	67394684	MA0841.1.NFE2
15	67394673	67394685	MA1130.1.FOSL2::JUN
15	67394674	67394683	MA0655.1.JDP2
15	67394674	67394684	MA1135.1.FOSB::JUNB
15	67394674	67394688	MA0489.1.JUN(var.2)
15	67394675	67394686	MA0462.1.BATF::JUN
15	67394707	67394722	MA1105.1.GRHL2
15	67394738	67394744	MA0089.1.MAFG::NFE2L1
15	67394832	67394843	MA0503.1.Nkx2-5(var.2)
15	67394837	67394843	MA0130.1.ZNF354C
15	67395469	67395477	MA0611.1.Dux
15	67395504	67395519	MA0768.1.LEF1
15	67395509	67395521	MA0846.1.FOXC2
15	67395633	67395651	MA0620.2.MITF
15	67395636	67395648	MA0147.3.MYC
15	67395832	67395845	MA1107.1.KLF9
15	67395834	67395845	MA0493.1.Klf1
15	67395836	67395849	MA1107.1.KLF9
15	67395844	67395856	MA0524.2.TFAP2C
15	67396155	67396172	MA0860.1.Rarg(var.2)
15	67396173	67396184	MA0442.2.SOX10
15	67396599	67396612	MA1124.1.ZNF24
15	67396603	67396616	MA1124.1.ZNF24
15	67396663	67396669	MA0089.1.MAFG::NFE2L1
15	67397244	67397256	MA0783.1.PKNOX2
15	67397367	67397382	MA0743.1.SCRT1
15	67397369	67397378	MA0745.1.SNAI2
15	67397369	67397382	MA0744.1.SCRT2
15	67398979	67398995	MA0683.1.POU4F2
15	67399183	67399194	MA1150.1.RORB
15	67399191	67399211	MA0804.1.TBX19
15	67399193	67399209	MA0009.2.T
15	67399227	67399237	MA0913.1.Hoxd9
15	67399227	67399238	MA0899.1.HOXA10
15	67399228	67399237	MA0878.1.CDX1
15	67399228	67399239	MA0465.1.CDX2
15	67399234	67399246	MA0524.2.TFAP2C
15	67399234	67399248	MA0154.3.EBF1
15	67399275	67399281	MA0056.1.MZF1
15	67399405	67399416	MA0477.1.FOSL1
15	67399406	67399416	MA1135.1.FOSB::JUNB
15	67399406	67399417	MA0490.1.JUNB
15	67399407	67399418	MA0462.1.BATF::JUN
15	67399490	67399511	MA0050.2.IRF1
15	67399512	67399521	MA0655.1.JDP2
15	67399512	67399522	MA1135.1.FOSB::JUNB
15	67401138	67401148	MA0684.1.RUNX3
15	67401139	67401148	MA0511.2.RUNX2
15	67401142	67401154	MA0911.1.Hoxa11
15	67401143	67401153	MA0905.1.HOXC10
15	67401143	67401154	MA0899.1.HOXA10
15	67401144	67401153	MA0878.1.CDX1
15	67401144	67401155	MA0465.1.CDX2
15	67401210	67401217	MA0152.1.NFATC2
15	67401669	67401680	MA0141.3.ESRRB
15	67401669	67401684	MA0505.1.Nr5a2
15	67401670	67401678	MA0160.1.NR4A2
15	67401670	67401680	MA0643.1.Esrrg
15	67401670	67401681	MA0592.2.Esrra
15	67401671	67401681	MA0071.1.RORA
15	67401806	67401817	MA0060.3.NFYA
15	67402064	67402081	MA0858.1.Rarb(var.2)
15	67402064	67402082	MA1149.1.RARA::RXRG
15	67402065	67402083	MA0620.2.MITF
15	67402067	67402083	MA0526.2.USF2
15	67402071	67402084	MA0017.2.NR2F1
15	67402071	67402089	MA0525.2.TP63
15	67402092	67402102	MA0100.3.MYB
15	67402095	67402108	MA0833.1.ATF4
15	67402163	67402174	MA0076.2.ELK4
15	67402226	67402236	MA1116.1.RBPJ
15	67402832	67402842	MA0057.1.MZF1(var.2)
15	67402851	67402860	MA0676.1.Nr2e1
15	67403002	67403016	MA1102.1.CTCFL
15	67403063	67403071	MA0618.1.LBX1
15	67403072	67403083	MA0025.1.NFIL3
15	67403073	67403085	MA0639.1.DBP
15	67403453	67403468	MA0517.1.STAT1::STAT2
15	67403580	67403588	MA0158.1.HOXA5
15	67403599	67403608	MA0676.1.Nr2e1
15	67403611	67403623	MA0785.1.POU2F1
15	67403614	67403626	MA0817.1.BHLHE23
15	67403615	67403625	MA0678.1.OLIG2
15	67405943	67405954	MA0141.3.ESRRB
15	67405943	67405958	MA0505.1.Nr5a2
15	67405944	67405955	MA0592.2.Esrra
15	67405976	67405986	MA0606.1.NFAT5
15	67406270	67406287	MA0851.1.Foxj3
15	67406274	67406282	MA0614.1.Foxj2
15	67406275	67406282	MA0847.1.FOXD2
15	67406275	67406285	MA0913.1.Hoxd9
15	67406275	67406286	MA0479.1.FOXH1
15	67406276	67406285	MA0878.1.CDX1
15	67406276	67406287	MA0465.1.CDX2
15	67406382	67406393	MA0593.1.FOXP2
15	67406389	67406402	MA0833.1.ATF4
15	67406390	67406403	MA0488.1.JUN
15	67406404	67406415	MA0503.1.Nkx2-5(var.2)
15	67406855	67406876	MA0050.2.IRF1
15	67406860	67406870	MA0514.1.Sox3
15	67406861	67406873	MA0041.1.Foxd3
15	67406870	67406886	MA0627.1.Pou2f3
15	67406873	67406885	MA0785.1.POU2F1
15	67406874	67406883	MA0789.1.POU3F4
15	67407029	67407047	MA0149.1.EWSR1-FLI1
15	67407029	67407050	MA0528.1.ZNF263
15	67407033	67407051	MA0149.1.EWSR1-FLI1
15	67407045	67407054	MA0745.1.SNAI2
15	67407084	67407095	MA0503.1.Nkx2-5(var.2)
15	67407182	67407196	MA0080.4.SPI1
15	67407185	67407195	MA0057.1.MZF1(var.2)
15	67407185	67407197	MA0155.1.INSM1
15	67407186	67407201	MA0065.2.Pparg::Rxra
15	67407187	67407201	MA0163.1.PLAG1
15	67407192	67407202	MA0057.1.MZF1(var.2)
15	67407210	67407225	MA0501.1.MAF::NFE2
15	67407213	67407228	MA0591.1.Bach1::Mafk
15	67407214	67407229	MA0150.2.Nfe2l2
15	67407255	67407265	MA0633.1.Twist2
15	67407460	67407472	MA0524.2.TFAP2C
15	67407507	67407521	MA0518.1.Stat4
15	67407507	67407524	MA0731.1.BCL6B
15	67407510	67407521	MA0137.3.STAT1
15	67407511	67407522	MA0519.1.Stat5a::Stat5b
15	67407712	67407723	MA0471.1.E2F6
15	67407743	67407760	MA0731.1.BCL6B
15	67407745	67407756	MA0161.2.NFIC
15	67407782	67407794	MA0018.3.CREB1
15	67407783	67407794	MA1131.1.FOSL2::JUN(var.2)
15	67407794	67407815	MA1418.1.IRF3
15	67407798	67407813	MA0497.1.MEF2C
15	67407821	67407834	MA1123.1.TWIST1
15	67408157	67408163	MA0089.1.MAFG::NFE2L1
15	67409265	67409276	MA1103.1.FOXK2
15	67409265	67409277	MA0846.1.FOXC2
15	67409266	67409274	MA0614.1.Foxj2
15	67409266	67409277	MA0032.2.FOXC1
15	67409267	67409274	MA0847.1.FOXD2
15	67409293	67409304	MA0519.1.Stat5a::Stat5b
15	67409298	67409308	MA0101.1.REL
15	67409303	67409309	MA0056.1.MZF1
15	67409306	67409324	MA0149.1.EWSR1-FLI1
15	67409308	67409315	MA0164.1.Nr2e3
15	67409312	67409325	MA0640.1.ELF3
15	67409313	67409323	MA0645.1.ETV6
15	67409313	67409324	MA0136.2.ELF5
15	67409315	67409329	MA0463.1.Bcl6
15	67409369	67409381	MA0095.2.YY1
15	67409374	67409388	MA0518.1.Stat4
15	67409376	67409386	MA1116.1.RBPJ
15	67409377	67409388	MA0137.3.STAT1
15	67410629	67410638	MA0739.1.Hic1
15	67410671	67410682	MA0593.1.FOXP2
15	67410672	67410680	MA0613.1.FOXG1
15	67410673	67410680	MA0847.1.FOXD2
15	67410673	67410683	MA0913.1.Hoxd9
15	67410673	67410684	MA0899.1.HOXA10
15	67410674	67410683	MA0878.1.CDX1
15	67410674	67410685	MA0465.1.CDX2
15	67410735	67410755	MA0073.1.RREB1
15	67410739	67410751	MA0070.1.PBX1
15	67410768	67410779	MA0144.2.STAT3
15	67411652	67411660	MA0160.1.NR4A2
15	67411652	67411662	MA1112.1.NR4A1
15	67411670	67411676	MA0089.1.MAFG::NFE2L1
15	67411844	67411857	MA1107.1.KLF9
15	67411845	67411856	MA0746.1.SP3
15	67411846	67411856	MA0599.1.KLF5
15	67412879	67412887	MA0914.1.ISL2
15	67412879	67412888	MA0124.2.Nkx3-1
15	67412951	67412965	MA0509.1.Rfx1
15	67413501	67413516	MA0516.1.SP2
15	67413505	67413516	MA0079.3.SP1
15	67413602	67413612	MA0474.2.ERG
15	67413602	67413613	MA0762.1.ETV2
15	67413818	67413830	MA0747.1.SP8
15	67413818	67413831	MA1107.1.KLF9
15	67414457	67414469	MA0817.1.BHLHE23
15	67414458	67414468	MA0678.1.OLIG2
15	67414459	67414467	MA0607.1.Bhlha15
15	67414460	67414476	MA0864.1.E2F2
15	67414462	67414476	MA0687.1.SPIC
15	67414466	67414472	MA0056.1.MZF1
15	67414560	67414575	MA0517.1.STAT1::STAT2
15	67414668	67414679	MA0111.1.Spz1
15	67414858	67414869	MA0076.2.ELK4
15	67416717	67416725	MA0614.1.Foxj2
15	67416743	67416754	MA0689.1.TBX20
15	67417774	67417785	MA1120.1.SOX13
15	67417792	67417804	MA0783.1.PKNOX2
15	67417793	67417803	MA0669.1.NEUROG2
15	67418915	67418929	MA0756.1.ONECUT2
15	67418950	67418960	MA0596.1.SREBF2
15	67418970	67418976	MA0056.1.MZF1
15	67419520	67419526	MA0056.1.MZF1
15	67419544	67419556	MA0047.2.Foxa2
15	67419545	67419560	MA0148.3.FOXA1
15	67419545	67419561	MA0683.1.POU4F2
15	67419547	67419559	MA0041.1.Foxd3
15	67419548	67419561	MA0153.2.HNF1B
15	67419548	67419563	MA0046.2.HNF1A
15	67419549	67419562	MA0153.2.HNF1B
15	67419600	67419621	MA0528.1.ZNF263
15	67419941	67419952	MA1111.1.NR2F2
15	67419942	67419950	MA0160.1.NR4A2
15	67419942	67419952	MA1112.1.NR4A1
15	67420483	67420493	MA0684.1.RUNX3
15	67420484	67420493	MA0511.2.RUNX2
15	67421461	67421467	MA0056.1.MZF1
15	67421474	67421488	MA0154.3.EBF1
15	67421554	67421564	MA0809.1.TEAD4
15	67421782	67421792	MA0905.1.HOXC10
15	67421782	67421793	MA0651.1.HOXC11
15	67421783	67421792	MA0878.1.CDX1
15	67421783	67421794	MA0465.1.CDX2
15	67423542	67423553	MA0471.1.E2F6
15	67423660	67423673	MA1141.1.FOS::JUND
15	67423662	67423671	MA0655.1.JDP2
15	67423662	67423672	MA1142.1.FOSL1::JUND
15	67423662	67423673	MA0490.1.JUNB
15	67423662	67423676	MA0489.1.JUN(var.2)
15	67423663	67423674	MA0462.1.BATF::JUN
15	67423767	67423781	MA0852.2.FOXK1
15	67423769	67423780	MA0593.1.FOXP2
15	67423769	67423781	MA0846.1.FOXC2
15	67423770	67423781	MA0032.2.FOXC1
15	67423791	67423812	MA1418.1.IRF3
15	67423858	67423869	MA0161.2.NFIC
15	67425129	67425143	MA0119.1.NFIC::TLX1
15	67425273	67425284	MA0141.3.ESRRB
15	67425274	67425284	MA0643.1.Esrrg
15	67426607	67426622	MA0046.2.HNF1A
15	67426608	67426618	MA0893.1.GSX2
15	67426609	67426617	MA0675.1.NKX6-2
15	67426609	67426619	MA0793.1.POU6F2
15	67426789	67426795	MA0056.1.MZF1
15	67427782	67427795	MA0135.1.Lhx3
15	67427792	67427803	MA0503.1.Nkx2-5(var.2)
15	67427983	67427994	MA1103.1.FOXK2
15	67427983	67427995	MA0846.1.FOXC2
15	67427984	67427992	MA0157.2.FOXO3
15	67427984	67427995	MA0845.1.FOXB1
15	67427985	67427992	MA0033.2.FOXL1
15	67429364	67429375	MA1111.1.NR2F2
15	67429365	67429376	MA1150.1.RORB
15	67429366	67429376	MA0071.1.RORA
15	67429366	67429378	MA1151.1.RORC
15	67429841	67429850	MA0789.1.POU3F4
15	67429863	67429877	MA0523.1.TCF7L2
15	67429904	67429919	MA0653.1.IRF9
15	67430187	67430194	MA0164.1.Nr2e3
15	67430504	67430525	MA0138.2.REST
15	67430514	67430526	MA0797.1.TGIF2
15	67430674	67430688	MA0163.1.PLAG1
15	67430678	67430695	MA0159.1.RARA::RXRA
15	67430680	67430701	MA0528.1.ZNF263
15	67430681	67430702	MA0528.1.ZNF263
15	67430682	67430692	MA0057.1.MZF1(var.2)
15	67430826	67430836	MA0100.3.MYB
15	67430909	67430918	MA0597.1.THAP1
15	67431150	67431161	MA0480.1.Foxo1
15	67431178	67431188	MA0100.3.MYB
15	67431230	67431244	MA0687.1.SPIC
15	67431237	67431249	MA0769.1.Tcf7
15	67431249	67431262	MA1121.1.TEAD2
15	67431251	67431261	MA0090.2.TEAD1
15	67432388	67432399	MA0483.1.Gfi1b
15	67432416	67432428	MA0019.1.Ddit3::Cebpa
15	67432567	67432579	MA0070.1.PBX1
15	67432569	67432580	MA0594.1.Hoxa9
15	67432577	67432591	MA0029.1.Mecom
15	67432600	67432618	MA0149.1.EWSR1-FLI1
15	67432600	67432621	MA0528.1.ZNF263
15	67432603	67432624	MA0528.1.ZNF263
15	67432604	67432622	MA0149.1.EWSR1-FLI1
15	67432610	67432631	MA0528.1.ZNF263
15	67432612	67432630	MA0149.1.EWSR1-FLI1
15	67432625	67432631	MA0056.1.MZF1
15	67432657	67432667	MA0690.1.TBX21
15	67432857	67432870	MA0017.2.NR2F1
15	67432859	67432870	MA0141.3.ESRRB
15	67432860	67432870	MA0643.1.Esrrg
15	67432860	67432871	MA0592.2.Esrra
15	67432896	67432909	MA0499.1.Myod1
15	67432898	67432909	MA0103.3.ZEB1
15	67432899	67432909	MA0830.1.TCF4
15	67435758	67435773	MA0142.1.Pou5f1::Sox2
15	67435828	67435838	MA0595.1.SREBF1
15	67438448	67438466	MA0861.1.TP73
15	67438472	67438489	MA0731.1.BCL6B
15	67438481	67438496	MA0517.1.STAT1::STAT2
15	67438580	67438594	MA0756.1.ONECUT2
15	67439438	67439449	MA1120.1.SOX13
15	67439442	67439451	MA0084.1.SRY
15	67439487	67439502	MA0516.1.SP2
15	67439491	67439502	MA0079.3.SP1
15	67439499	67439520	MA0050.2.IRF1
15	67439518	67439532	MA0852.2.FOXK1
15	67439519	67439531	MA0481.2.FOXP1
15	67439520	67439531	MA1103.1.FOXK2
15	67439521	67439529	MA0157.2.FOXO3
15	67439522	67439529	MA0033.2.FOXL1
15	67440649	67440657	MA0774.1.MEIS2
15	67440656	67440666	MA0710.1.NOTO
15	67440657	67440667	MA0793.1.POU6F2
15	67440930	67440947	MA1114.1.PBX3
15	67440933	67440941	MA0774.1.MEIS2
15	67440933	67440945	MA1113.1.PBX2
15	67441352	67441363	MA0468.1.DUX4
15	67441402	67441413	MA0079.3.SP1
15	67441599	67441611	MA0117.2.Mafb
15	67441990	67442002	MA1125.1.ZNF384
15	67441991	67442003	MA1125.1.ZNF384
15	67441992	67442004	MA1125.1.ZNF384
15	67441992	67442007	MA0497.1.MEF2C
15	67441993	67442005	MA1125.1.ZNF384
15	67441994	67442006	MA1125.1.ZNF384
15	67442004	67442013	MA0077.1.SOX9
15	67442281	67442291	MA1116.1.RBPJ
15	67442281	67442292	MA0471.1.E2F6
15	67442286	67442304	MA0149.1.EWSR1-FLI1
15	67442650	67442671	MA0528.1.ZNF263
15	67442652	67442667	MA0065.2.Pparg::Rxra
15	67442652	67442669	MA0159.1.RARA::RXRA
15	67442652	67442670	MA1149.1.RARA::RXRG
15	67442656	67442677	MA0528.1.ZNF263
15	67442659	67442665	MA0056.1.MZF1
15	67442678	67442691	MA1121.1.TEAD2
15	67442681	67442689	MA0808.1.TEAD3
15	67442831	67442841	MA0508.2.PRDM1
15	67442895	67442904	MA0597.1.THAP1
15	67442974	67442983	MA0724.1.VENTX
15	67443012	67443023	MA0476.1.FOS
15	67443037	67443049	MA0846.1.FOXC2
15	67443476	67443487	MA0478.1.FOSL2
15	67449357	67449369	MA1134.1.FOS::JUNB
15	67449357	67449370	MA1141.1.FOS::JUND
15	67449358	67449368	MA0099.3.FOS::JUN
15	67449358	67449370	MA1130.1.FOSL2::JUN
15	67449377	67449396	MA0139.1.CTCF
15	67449384	67449393	MA0673.1.NKX2-8
15	67449981	67450001	MA0073.1.RREB1
15	67457441	67457453	MA0524.2.TFAP2C
15	67457465	67457478	MA0778.1.NFKB2
15	67457686	67457698	MA0524.2.TFAP2C
15	67457724	67457734	MA1106.1.HIF1A
15	67457724	67457736	MA0147.3.MYC
15	67457724	67457737	MA1108.1.MXI1
15	67457724	67457740	MA0733.1.EGR4
15	67457725	67457735	MA1099.1.Hes1
15	67457725	67457739	MA0162.3.EGR1
15	67457725	67457740	MA0732.1.EGR3
15	67457727	67457733	MA0004.1.Arnt
15	67457727	67457738	MA0472.2.EGR2
15	67459612	67459628	MA0088.2.ZNF143
15	67459619	67459630	MA0519.1.Stat5a::Stat5b
15	67462442	67462453	MA0472.2.EGR2
15	67463816	67463833	MA0752.1.ZNF410
15	67463839	67463854	MA0517.1.STAT1::STAT2
15	67463867	67463877	MA0913.1.Hoxd9
15	67463867	67463878	MA0899.1.HOXA10
15	67463868	67463877	MA0878.1.CDX1
15	67463868	67463879	MA0465.1.CDX2
15	67464659	67464671	MA1151.1.RORC
15	67465508	67465520	MA0047.2.Foxa2
15	67465509	67465524	MA0148.3.FOXA1
15	67467296	67467308	MA0155.1.INSM1
15	67467297	67467308	MA0003.3.TFAP2A
15	67467395	67467407	MA1134.1.FOS::JUNB
15	67467395	67467408	MA1141.1.FOS::JUND
15	67467396	67467406	MA0099.3.FOS::JUN
15	67467396	67467407	MA0841.1.NFE2
15	67467396	67467408	MA1130.1.FOSL2::JUN
15	67467397	67467406	MA0655.1.JDP2
15	67467397	67467407	MA1135.1.FOSB::JUNB
15	67467397	67467408	MA0490.1.JUNB
15	67467541	67467558	MA0685.1.SP4
15	67467545	67467555	MA0599.1.KLF5
15	67467921	67467936	MA0116.1.Znf423
15	67468139	67468151	MA0524.2.TFAP2C
15	67468186	67468197	MA0812.1.TFAP2B(var.2)
15	67468195	67468211	MA0683.1.POU4F2
15	67468227	67468233	MA0056.1.MZF1
15	67468259	67468265	MA0056.1.MZF1
15	67468297	67468308	MA0076.2.ELK4
15	67468860	67468878	MA0149.1.EWSR1-FLI1
15	67468860	67468881	MA0528.1.ZNF263
15	67468864	67468878	MA0163.1.PLAG1
15	67468865	67468879	MA0163.1.PLAG1
15	67468865	67468886	MA0528.1.ZNF263
15	67468871	67468892	MA0528.1.ZNF263
15	67468875	67468881	MA0056.1.MZF1
15	67468917	67468927	MA0650.1.HOXA13
15	67468918	67468928	MA0901.1.HOXB13
15	67468919	67468925	MA0151.1.Arid3a
15	67469309	67469327	MA0657.1.KLF13
15	67469312	67469326	MA0740.1.KLF14
15	67469313	67469324	MA0039.3.KLF4
15	67469313	67469326	MA1107.1.KLF9
15	67469314	67469325	MA0746.1.SP3
15	67469315	67469326	MA0493.1.Klf1
15	67470515	67470527	MA0155.1.INSM1
15	67470562	67470568	MA0056.1.MZF1
15	67470592	67470600	MA0143.3.Sox2
15	67470592	67470601	MA0078.1.Sox17
15	67470899	67470905	MA0089.1.MAFG::NFE2L1
15	67470905	67470911	MA0056.1.MZF1
15	67470965	67470976	MA0610.1.DMRT3
15	67473015	67473025	MA0816.1.Ascl2
15	67473043	67473056	MA0813.1.TFAP2B(var.3)
15	67473104	67473120	MA0510.2.RFX5
15	67473105	67473119	MA0509.1.Rfx1
15	67473111	67473123	MA0131.2.HINFP
15	67473149	67473161	MA0747.1.SP8
15	67473149	67473162	MA1107.1.KLF9
15	67473150	67473161	MA0746.1.SP3
15	67473178	67473184	MA0006.1.Ahr::Arnt
15	67473806	67473817	MA0470.1.E2F4
15	67475654	67475664	MA0824.1.ID4
15	67475657	67475670	MA0513.1.SMAD2::SMAD3::SMAD4
15	67475661	67475672	MA0478.1.FOSL2
15	67475763	67475774	MA0610.1.DMRT3
15	67475768	67475778	MA0100.3.MYB
15	67478157	67478168	MA0002.2.RUNX1
15	67478258	67478268	MA0816.1.Ascl2
15	67478258	67478270	MA0091.1.TAL1::TCF3
15	67481079	67481085	MA0089.1.MAFG::NFE2L1
15	67481101	67481115	MA0784.1.POU1F1
15	67481103	67481115	MA0785.1.POU2F1
15	67481103	67481117	MA0602.1.Arid5a
15	67481112	67481123	MA0141.3.ESRRB
15	67481112	67481127	MA0505.1.Nr5a2
15	67481113	67481127	MA0119.1.NFIC::TLX1
15	67484739	67484746	MA0081.1.SPIB
15	67485142	67485153	MA0102.3.CEBPA
15	67489507	67489513	MA0056.1.MZF1
15	67489601	67489612	MA0646.1.GCM1
15	67489637	67489651	MA0518.1.Stat4
15	67489640	67489651	MA0137.3.STAT1
15	67490686	67490700	MA0518.1.Stat4
15	67490689	67490699	MA0057.1.MZF1(var.2)
15	67490689	67490710	MA0659.1.MAFG
15	67490698	67490710	MA0117.2.Mafb
15	67490699	67490710	MA0842.1.NRL
15	67490764	67490777	MA0507.1.POU2F2
15	67490777	67490791	MA0146.2.Zfx
15	67490824	67490835	MA0103.3.ZEB1
15	67490850	67490861	MA0519.1.Stat5a::Stat5b
15	67490909	67490919	MA1116.1.RBPJ
15	67491059	67491074	MA0065.2.Pparg::Rxra
15	67491068	67491076	MA0807.1.TBX5
15	67491985	67491997	MA0776.1.MYBL1
15	67492008	67492023	MA0505.1.Nr5a2
15	67492244	67492255	MA0476.1.FOS
15	67492245	67492259	MA0489.1.JUN(var.2)
15	67492264	67492280	MA0867.1.SOX4
15	67492279	67492294	MA0497.1.MEF2C
15	67492280	67492292	MA0660.1.MEF2B
15	67492381	67492399	MA0106.3.TP53
15	67496789	67496800	MA0103.3.ZEB1
15	67496790	67496800	MA0824.1.ID4
15	67510927	67510937	MA0877.1.Barhl1
15	67510929	67510940	MA0713.1.PHOX2A
15	67510953	67510968	MA0517.1.STAT1::STAT2
15	67520972	67520982	MA0090.2.TEAD1
15	67520973	67520981	MA0808.1.TEAD3
15	67520975	67520988	MA0507.1.POU2F2
15	67532657	67532668	MA0442.2.SOX10
15	67532660	67532671	MA0141.3.ESRRB
15	67533451	67533464	MA0488.1.JUN
15	67533545	67533561	MA0904.1.Hoxb5
15	67533547	67533563	MA0912.1.Hoxd3
15	67533549	67533559	MA0634.1.ALX3
15	67533549	67533560	MA0621.1.mix-a
15	67533550	67533558	MA0702.1.LMX1A
15	67533710	67533721	MA0144.2.STAT3
15	67533736	67533750	MA0518.1.Stat4
15	67533739	67533750	MA0137.3.STAT1
15	67533745	67533760	MA0517.1.STAT1::STAT2
15	67539210	67539226	MA0083.3.SRF
15	67539896	67539906	MA0595.1.SREBF1
15	67539956	67539966	MA0763.1.ETV3
15	67540642	67540653	MA0490.1.JUNB
15	67546154	67546169	MA0501.1.MAF::NFE2
15	67546792	67546806	MA1102.1.CTCFL
15	67546936	67546946	MA0099.3.FOS::JUN
15	67546936	67546948	MA1130.1.FOSL2::JUN
15	67547048	67547062	MA0146.2.Zfx
15	67592678	67592691	MA1137.1.FOSL1::JUNB
15	67592679	67592690	MA0491.1.JUND
15	67592680	67592689	MA0655.1.JDP2
15	67592680	67592690	MA1135.1.FOSB::JUNB
15	67592680	67592691	MA0490.1.JUNB
15	67592680	67592694	MA0489.1.JUN(var.2)
15	67592681	67592692	MA0462.1.BATF::JUN
15	67592686	67592698	MA1421.1.TCF7L1
15	67599365	67599381	MA0683.1.POU4F2
15	67599367	67599381	MA0790.1.POU4F1
15	67599373	67599386	MA0507.1.POU2F2
15	67599373	67599388	MA0142.1.Pou5f1::Sox2
15	67599571	67599585	MA0790.1.POU4F1
15	67599572	67599584	MA0846.1.FOXC2
15	67599573	67599584	MA0845.1.FOXB1
15	67599594	67599600	MA0151.1.Arid3a
15	67599596	67599607	MA0715.1.PROP1
15	67623060	67623075	MA0869.1.Sox11
15	67623117	67623124	MA0081.1.SPIB
15	67656382	67656393	MA0594.1.Hoxa9
15	67692538	67692550	MA0019.1.Ddit3::Cebpa
15	67702365	67702380	MA0497.1.MEF2C
15	67702398	67702408	MA0625.1.NFATC3
15	67718229	67718245	MA1126.1.FOS::JUN(var.2)
15	67718231	67718246	MA1145.1.FOSL2::JUND(var.2)
15	67718232	67718246	MA0834.1.ATF7
15	67718233	67718245	MA1139.1.FOSL2::JUNB(var.2)
15	67718234	67718244	MA1143.1.FOSL1::JUND(var.2)
15	67718239	67718245	MA0089.1.MAFG::NFE2L1
15	67718329	67718344	MA1155.1.ZSCAN4
15	67718330	67718350	MA0073.1.RREB1
15	67718332	67718343	MA0039.3.KLF4
15	67718332	67718345	MA1107.1.KLF9
15	67718334	67718345	MA0493.1.Klf1
15	67739757	67739763	MA0089.1.MAFG::NFE2L1
15	67739764	67739774	MA0092.1.Hand1::Tcf3
15	67739808	67739819	MA0036.3.GATA2
15	67739808	67739824	MA0627.1.Pou2f3
15	67749384	67749399	MA1147.1.NR4A2::RXRA
15	67749452	67749466	MA1102.1.CTCFL
15	67749458	67749468	MA0820.1.FIGLA
15	67749518	67749530	MA0019.1.Ddit3::Cebpa
15	67749520	67749535	MA0142.1.Pou5f1::Sox2
15	67749528	67749534	MA0151.1.Arid3a
15	67749534	67749546	MA0047.2.Foxa2
15	67749535	67749550	MA0148.3.FOXA1
15	67749563	67749574	MA0713.1.PHOX2A
15	67750098	67750115	MA1114.1.PBX3
15	67750156	67750171	MA0258.2.ESR2
15	67750216	67750237	MA0528.1.ZNF263
15	67756570	67756583	MA0771.1.HSF4
15	67756609	67756617	MA0125.1.Nobox
15	67756609	67756619	MA0877.1.Barhl1
15	67756611	67756618	MA0063.1.Nkx2-5
15	67780520	67780532	MA0821.1.HES5
15	67781467	67781477	MA0596.1.SREBF2
15	67781469	67781481	MA0095.2.YY1
15	67781477	67781498	MA0528.1.ZNF263
15	67781492	67781498	MA0056.1.MZF1
15	67793763	67793775	MA0047.2.Foxa2
15	67793766	67793778	MA0041.1.Foxd3
15	67793767	67793778	MA0040.1.Foxq1
15	67793786	67793800	MA0080.4.SPI1
15	67793796	67793802	MA0151.1.Arid3a
15	67799645	67799659	MA0163.1.PLAG1
15	67799751	67799761	MA0901.1.HOXB13
15	67799756	67799766	MA0624.1.NFATC1
15	67799760	67799770	MA1152.1.SOX15
15	67799761	67799768	MA0087.1.Sox5
15	67799761	67799770	MA0077.1.SOX9
15	67799762	67799770	MA0143.3.Sox2
15	67799784	67799800	MA0114.3.Hnf4a
15	67799793	67799810	MA0730.1.RARA(var.2)
15	67799793	67799811	MA1149.1.RARA::RXRG
15	67800243	67800252	MA0619.1.LIN54
15	67800271	67800286	MA0743.1.SCRT1
15	67800320	67800328	MA0693.2.VDR
15	67804106	67804121	MA0497.1.MEF2C
15	67804138	67804149	MA0442.2.SOX10
15	67804198	67804209	MA0500.1.Myog
15	67804198	67804211	MA1100.1.ASCL1
15	67804200	67804209	MA0745.1.SNAI2
15	67804244	67804256	MA0155.1.INSM1
15	67804244	67804258	MA0512.2.Rxra
15	67813010	67813016	MA0004.1.Arnt
15	67813024	67813036	MA0041.1.Foxd3
15	67813024	67813042	MA0729.1.RARA
15	67813025	67813036	MA0040.1.Foxq1
15	67813036	67813047	MA0102.3.CEBPA
15	67813243	67813253	MA0913.1.Hoxd9
15	67813243	67813254	MA0899.1.HOXA10
15	67813244	67813250	MA0151.1.Arid3a
15	67813244	67813254	MA0707.1.MNX1
15	67813245	67813253	MA0875.1.BARX1
15	67813369	67813380	MA0103.3.ZEB1
15	67813433	67813447	MA0146.2.Zfx
15	67813482	67813493	MA0506.1.NRF1
15	67813520	67813532	MA0524.2.TFAP2C
15	67813604	67813616	MA0104.4.MYCN
15	67813610	67813622	MA0014.3.PAX5
15	67813697	67813710	MA1100.1.ASCL1
15	67813752	67813766	MA0863.1.MTF1
15	67814359	67814374	MA0768.1.LEF1
15	67814360	67814374	MA0523.1.TCF7L2
15	67814362	67814374	MA0769.1.Tcf7
15	67814373	67814387	MA0772.1.IRF7
15	67814373	67814388	MA0653.1.IRF9
15	67814373	67814390	MA0851.1.Foxj3
15	67814375	67814387	MA0481.2.FOXP1
15	67814376	67814385	MA0084.1.SRY
15	67814376	67814387	MA0593.1.FOXP2
15	67814376	67814388	MA0846.1.FOXC2
15	67814377	67814388	MA0032.2.FOXC1
15	67814382	67814393	MA0442.2.SOX10
15	67814491	67814503	MA0846.1.FOXC2
15	67814492	67814503	MA0032.2.FOXC1
15	67814492	67814505	MA0788.1.POU3F3
15	67814493	67814504	MA1115.1.POU5F1
15	67814493	67814505	MA0785.1.POU2F1
15	67814595	67814606	MA0493.1.Klf1
15	67814615	67814626	MA1117.1.RELB
15	67814619	67814630	MA0480.1.Foxo1
15	67814639	67814653	MA0523.1.TCF7L2
15	67814645	67814653	MA0693.2.VDR
15	67814688	67814697	MA0619.1.LIN54
15	67814715	67814730	MA0074.1.RXRA::VDR
15	67816116	67816127	MA0102.3.CEBPA
15	67816117	67816127	MA0836.1.CEBPD
15	67816127	67816137	MA0109.1.HLTF
15	67816216	67816235	MA0496.2.MAFK
15	67816217	67816231	MA1101.1.BACH2
15	67816220	67816231	MA0476.1.FOS
15	67816221	67816235	MA0489.1.JUN(var.2)
15	67816222	67816233	MA0462.1.BATF::JUN
15	67816985	67816995	MA0595.1.SREBF1
15	67826842	67826863	MA0050.2.IRF1
15	67826849	67826863	MA0069.1.Pax6
15	67826853	67826868	MA0517.1.STAT1::STAT2
15	67826949	67826955	MA0151.1.Arid3a
15	67826950	67826961	MA0467.1.Crx
15	67826964	67826974	MA0090.2.TEAD1
15	67828851	67828863	MA0821.1.HES5
15	67828852	67828870	MA0861.1.TP73
15	67828876	67828890	MA0772.1.IRF7
15	67828879	67828890	MA0593.1.FOXP2
15	67828879	67828891	MA0846.1.FOXC2
15	67828881	67828893	MA1125.1.ZNF384
15	67828882	67828894	MA1125.1.ZNF384
15	67828883	67828895	MA1125.1.ZNF384
15	67831887	67831905	MA0861.1.TP73
15	67831920	67831931	MA0161.2.NFIC
15	67832085	67832096	MA0102.3.CEBPA
15	67832125	67832138	MA1124.1.ZNF24
15	67832129	67832142	MA1124.1.ZNF24
15	67832510	67832522	MA1125.1.ZNF384
15	67832511	67832523	MA1125.1.ZNF384
15	67832512	67832524	MA1125.1.ZNF384
15	67832513	67832525	MA1125.1.ZNF384
15	67832588	67832598	MA0635.1.BARHL2
15	67833561	67833573	MA0041.1.Foxd3
15	67834020	67834029	MA0738.1.HIC2
15	67834057	67834071	MA0696.1.ZIC1
15	67834123	67834134	MA0483.1.Gfi1b
15	67834193	67834214	MA0050.2.IRF1
15	67834194	67834215	MA0050.2.IRF1
15	67834195	67834216	MA0050.2.IRF1
15	67834196	67834217	MA0050.2.IRF1
15	67834197	67834218	MA0050.2.IRF1
15	67834221	67834231	MA0650.1.HOXA13
15	67834221	67834232	MA0899.1.HOXA10
15	67834222	67834231	MA0878.1.CDX1
15	67834222	67834233	MA0465.1.CDX2
15	67834237	67834249	MA0018.3.CREB1
15	67834346	67834357	MA0500.1.Myog
15	67834347	67834357	MA0816.1.Ascl2
15	67834417	67834432	MA0497.1.MEF2C
15	67834430	67834444	MA0069.1.Pax6
15	67834696	67834705	MA0676.1.Nr2e1
15	67834717	67834728	MA0111.1.Spz1
15	67834741	67834761	MA0804.1.TBX19
15	67834752	67834760	MA0774.1.MEIS2
15	67834752	67834764	MA1113.1.PBX2
15	67835038	67835059	MA0528.1.ZNF263
15	67835212	67835224	MA0524.2.TFAP2C
15	67835292	67835304	MA0821.1.HES5
15	67835292	67835305	MA1100.1.ASCL1
15	67835294	67835303	MA0745.1.SNAI2
15	67835392	67835410	MA0729.1.RARA
15	67835483	67835494	MA0506.1.NRF1
15	67835496	67835507	MA0003.3.TFAP2A
15	67835496	67835508	MA0524.2.TFAP2C
15	67835498	67835512	MA0162.3.EGR1
15	67835500	67835511	MA0472.2.EGR2
15	67835522	67835540	MA0149.1.EWSR1-FLI1
15	67835523	67835544	MA0528.1.ZNF263
15	67835524	67835539	MA0065.2.Pparg::Rxra
15	67835524	67835545	MA0528.1.ZNF263
15	67835527	67835548	MA0528.1.ZNF263
15	67835529	67835540	MA0471.1.E2F6
15	67835529	67835550	MA0528.1.ZNF263
15	67835530	67835551	MA0528.1.ZNF263
15	67835533	67835554	MA0528.1.ZNF263
15	67835535	67835545	MA0057.1.MZF1(var.2)
15	67835536	67835557	MA0528.1.ZNF263
15	67835577	67835594	MA1114.1.PBX3
15	67835792	67835807	MA1155.1.ZSCAN4
15	67835854	67835875	MA0659.1.MAFG
15	67835863	67835875	MA0117.2.Mafb
15	67835864	67835875	MA0842.1.NRL
15	67835931	67835941	MA0913.1.Hoxd9
15	67835931	67835942	MA0899.1.HOXA10
15	67835932	67835941	MA0878.1.CDX1
15	67835932	67835943	MA0465.1.CDX2
15	67835935	67835948	MA0833.1.ATF4
15	67835938	67835949	MA0003.3.TFAP2A
15	67836138	67836149	MA0141.3.ESRRB
15	67836138	67836153	MA0505.1.Nr5a2
15	67836139	67836149	MA0643.1.Esrrg
15	67836139	67836150	MA0592.2.Esrra
15	67836183	67836198	MA0074.1.RXRA::VDR
15	67836194	67836204	MA0691.1.TFAP4
15	67836649	67836659	MA0606.1.NFAT5
15	67836720	67836731	MA0468.1.DUX4
15	67836722	67836732	MA0809.1.TEAD4
15	67837639	67837651	MA0846.1.FOXC2
15	67837643	67837657	MA0030.1.FOXF2
15	67837750	67837760	MA0090.2.TEAD1
15	67837763	67837771	MA0666.1.MSX1
15	67840615	67840625	MA0816.1.Ascl2
15	67840624	67840634	MA0057.1.MZF1(var.2)
15	67841087	67841100	MA0153.2.HNF1B
15	67841284	67841297	MA0507.1.POU2F2
15	67841310	67841325	MA0520.1.Stat6
15	67841353	67841361	MA0914.1.ISL2
15	67841353	67841362	MA0124.2.Nkx3-1
15	67841770	67841786	MA0510.2.RFX5
15	67841774	67841780	MA0089.1.MAFG::NFE2L1
15	67841776	67841786	MA0625.1.NFATC3
15	67841784	67841795	MA0039.3.KLF4
15	67842943	67842958	MA1105.1.GRHL2
15	67842945	67842960	MA0501.1.MAF::NFE2
15	67844692	67844706	MA0687.1.SPIC
15	67844703	67844713	MA0816.1.Ascl2
15	67857058	67857070	MA0070.1.PBX1
15	67857060	67857071	MA0594.1.Hoxa9
15	67857095	67857110	MA0497.1.MEF2C
15	67857096	67857108	MA0660.1.MEF2B
15	67857141	67857151	MA0461.2.Atoh1
15	67857142	67857150	MA0607.1.Bhlha15
15	67857177	67857191	MA0790.1.POU4F1
15	67857179	67857195	MA0683.1.POU4F2
15	67857181	67857193	MA0843.1.TEF
15	67857181	67857195	MA0790.1.POU4F1
15	67857260	67857275	MA0742.1.Klf12
15	67857260	67857277	MA0685.1.SP4
15	67857261	67857275	MA0740.1.KLF14
15	67857262	67857273	MA0039.3.KLF4
15	67857262	67857274	MA0747.1.SP8
15	67857262	67857275	MA1107.1.KLF9
15	67857263	67857274	MA0746.1.SP3
15	67857264	67857274	MA0599.1.KLF5
15	67857264	67857275	MA0493.1.Klf1
15	67857288	67857300	MA0787.1.POU3F2
15	67857290	67857305	MA0142.1.Pou5f1::Sox2
15	67920412	67920418	MA0006.1.Ahr::Arnt
15	67924307	67924318	MA0040.1.Foxq1
15	67924338	67924348	MA0760.1.ERF
15	67924346	67924352	MA0089.1.MAFG::NFE2L1
15	67927608	67927618	MA0596.1.SREBF2
15	67927609	67927617	MA0801.1.MGA
15	67927785	67927795	MA0824.1.ID4
15	67929667	67929679	MA0785.1.POU2F1
15	67929695	67929709	MA0523.1.TCF7L2
15	67929705	67929715	MA0650.1.HOXA13
15	67929705	67929716	MA0899.1.HOXA10
15	67929706	67929715	MA0878.1.CDX1
15	67929706	67929717	MA0465.1.CDX2
15	67937686	67937695	MA0745.1.SNAI2
15	67983457	67983466	MA0078.1.Sox17
15	67983466	67983487	MA1418.1.IRF3
15	67983468	67983478	MA0684.1.RUNX3
15	67983469	67983478	MA0511.2.RUNX2
15	67983477	67983493	MA0683.1.POU4F2
15	67983479	67983493	MA0790.1.POU4F1
15	67983503	67983513	MA0667.1.MYF6
15	67983507	67983521	MA0030.1.FOXF2
15	67983508	67983516	MA0614.1.Foxj2
15	67983509	67983516	MA0847.1.FOXD2
15	67998302	67998317	MA0148.3.FOXA1
15	68021737	68021751	MA0602.1.Arid5a
15	68021782	68021792	MA0038.1.Gfi1
15	68021788	68021800	MA0070.1.PBX1
15	68028206	68028217	MA0471.1.E2F6
15	68028315	68028326	MA0482.1.Gata4
15	68028316	68028327	MA0035.3.Gata1
15	68028326	68028343	MA0629.1.Rhox11
15	68028330	68028346	MA0868.1.SOX8
15	68033844	68033855	MA0003.3.TFAP2A
15	68033857	68033873	MA0912.1.Hoxd3
15	68036819	68036832	MA0770.1.HSF2
15	68036823	68036833	MA0092.1.Hand1::Tcf3
15	68036825	68036833	MA1153.1.Smad4
15	68036861	68036882	MA0050.2.IRF1
15	68036867	68036888	MA0050.2.IRF1
15	68036871	68036886	MA0517.1.STAT1::STAT2
15	68038062	68038079	MA0731.1.BCL6B
15	68038446	68038462	MA0859.1.Rarg
15	68038447	68038462	MA0728.1.Nr2f6(var.2)
15	68038447	68038463	MA0857.1.Rarb
15	68039124	68039139	MA0732.1.EGR3
15	68039125	68039137	MA0734.1.GLI2
15	68039126	68039137	MA0472.2.EGR2
15	68039145	68039165	MA0804.1.TBX19
15	68039147	68039163	MA0009.2.T
15	68047588	68047598	MA0824.1.ID4
15	68047591	68047604	MA0513.1.SMAD2::SMAD3::SMAD4
15	68047595	68047606	MA0478.1.FOSL2
15	68047758	68047768	MA0099.3.FOS::JUN
15	68047758	68047769	MA0476.1.FOS
15	68047758	68047770	MA1130.1.FOSL2::JUN
15	68047759	68047769	MA1135.1.FOSB::JUNB
15	68047759	68047770	MA0490.1.JUNB
15	68047759	68047773	MA0489.1.JUN(var.2)
15	68047787	68047797	MA0684.1.RUNX3
15	68047816	68047826	MA0765.1.ETV5
15	68048008	68048017	MA0789.1.POU3F4
15	68048020	68048030	MA0092.1.Hand1::Tcf3
15	68048022	68048030	MA1153.1.Smad4
15	68048027	68048038	MA0035.3.Gata1
15	68048030	68048042	MA0047.2.Foxa2
15	68048031	68048046	MA0148.3.FOXA1
15	68048034	68048045	MA0040.1.Foxq1
15	68051022	68051032	MA0109.1.HLTF
15	68051058	68051069	MA1111.1.NR2F2
15	68051058	68051075	MA0115.1.NR1H2::RXRA
15	68051065	68051075	MA0684.1.RUNX3
15	68051066	68051075	MA0511.2.RUNX2
15	68051080	68051094	MA0518.1.Stat4
15	68051081	68051091	MA0098.3.ETS1
15	68051081	68051092	MA0762.1.ETV2
15	68051086	68051094	MA0774.1.MEIS2
15	68051100	68051106	MA0056.1.MZF1
15	68051122	68051137	MA0517.1.STAT1::STAT2
15	68051240	68051250	MA0691.1.TFAP4
15	68055117	68055130	MA1109.1.NEUROD1
15	68055118	68055131	MA1123.1.TWIST1
15	68055119	68055129	MA0623.1.Neurog1
15	68071770	68071781	MA0480.1.Foxo1
15	68071799	68071814	MA0728.1.Nr2f6(var.2)
15	68071805	68071819	MA0029.1.Mecom
15	68071806	68071817	MA0467.1.Crx
15	68075605	68075618	MA1121.1.TEAD2
15	68075607	68075617	MA0090.2.TEAD1
15	68075746	68075752	MA0089.1.MAFG::NFE2L1
15	68075746	68075764	MA0861.1.TP73
15	68075763	68075774	MA0593.1.FOXP2
15	68075785	68075801	MA0859.1.Rarg
15	68075786	68075801	MA0074.1.RXRA::VDR
15	68075871	68075888	MA1114.1.PBX3
15	68075874	68075882	MA0774.1.MEIS2
15	68075878	68075892	MA0512.2.Rxra
15	68075878	68075893	MA0065.2.Pparg::Rxra
15	68075914	68075926	MA0014.3.PAX5
15	68076944	68076954	MA0514.1.Sox3
15	68076951	68076961	MA1152.1.SOX15
15	68076951	68076972	MA0050.2.IRF1
15	68087206	68087216	MA0718.1.RAX
15	68087207	68087215	MA0666.1.MSX1
15	68087234	68087244	MA1152.1.SOX15
15	68092041	68092049	MA1153.1.Smad4
15	68092083	68092094	MA0471.1.E2F6
15	68096848	68096863	MA0065.2.Pparg::Rxra
15	68098519	68098529	MA0515.1.Sox6
15	68098521	68098529	MA0143.3.Sox2
15	68098589	68098603	MA0069.1.Pax6
15	68098619	68098633	MA0146.2.Zfx
15	68099035	68099046	MA0039.3.KLF4
15	68099035	68099048	MA1107.1.KLF9
15	68099036	68099047	MA0746.1.SP3
15	68099037	68099048	MA0493.1.Klf1
15	68099407	68099419	MA0117.2.Mafb
15	68100624	68100638	MA0069.1.Pax6
15	68112139	68112154	MA0516.1.SP2
15	68113028	68113049	MA0528.1.ZNF263
15	68113032	68113050	MA0149.1.EWSR1-FLI1
15	68113200	68113209	MA0124.2.Nkx3-1
15	68113359	68113372	MA0778.1.NFKB2
15	68113366	68113372	MA0056.1.MZF1
15	68113476	68113488	MA0131.2.HINFP
15	68113499	68113513	MA1102.1.CTCFL
15	68113509	68113524	MA0516.1.SP2
15	68113521	68113536	MA0065.2.Pparg::Rxra
15	68113523	68113534	MA0442.2.SOX10
15	68113668	68113683	MA0116.1.Znf423
15	68114625	68114635	MA0780.1.PAX3
15	68114625	68114636	MA0594.1.Hoxa9
15	68114627	68114637	MA0893.1.GSX2
15	68114628	68114636	MA0675.1.NKX6-2
15	68115237	68115250	MA0017.2.NR2F1
15	68115278	68115292	MA0163.1.PLAG1
15	68115487	68115500	MA0499.1.Myod1
15	68115489	68115500	MA0103.3.ZEB1
15	68115490	68115500	MA0824.1.ID4
15	68115573	68115583	MA1099.1.Hes1
15	68115616	68115632	MA0733.1.EGR4
15	68115617	68115631	MA0162.3.EGR1
15	68115617	68115632	MA0732.1.EGR3
15	68115617	68115633	MA0735.1.GLIS1
15	68115619	68115630	MA0472.2.EGR2
15	68115625	68115637	MA0695.1.ZBTB7C
15	68115626	68115641	MA0742.1.Klf12
15	68115627	68115641	MA0740.1.KLF14
15	68115628	68115639	MA0039.3.KLF4
15	68115628	68115640	MA0747.1.SP8
15	68115628	68115641	MA1107.1.KLF9
15	68115629	68115640	MA0746.1.SP3
15	68115630	68115640	MA0599.1.KLF5
15	68115630	68115641	MA0493.1.Klf1
15	68115648	68115659	MA0500.1.Myog
15	68115649	68115659	MA0691.1.TFAP4
15	68116005	68116018	MA0750.2.ZBTB7A
15	68116007	68116017	MA0028.2.ELK1
15	68116090	68116102	MA0911.1.Hoxa11
15	68116091	68116101	MA0913.1.Hoxd9
15	68116091	68116102	MA0899.1.HOXA10
15	68116092	68116101	MA0878.1.CDX1
15	68116092	68116103	MA0465.1.CDX2
15	68116157	68116178	MA0528.1.ZNF263
15	68116160	68116166	MA0056.1.MZF1
15	68116617	68116635	MA0140.2.GATA1::TAL1
15	68116870	68116885	MA0516.1.SP2
15	68116874	68116885	MA0079.3.SP1
15	68116875	68116885	MA0599.1.KLF5
15	68117685	68117706	MA0528.1.ZNF263
15	68117687	68117708	MA0528.1.ZNF263
15	68117688	68117709	MA0528.1.ZNF263
15	68117691	68117712	MA0528.1.ZNF263
15	68118156	68118162	MA0056.1.MZF1
15	68118531	68118540	MA0738.1.HIC2
15	68118538	68118546	MA0831.2.TFE3
15	68118538	68118548	MA0058.3.MAX
15	68118539	68118547	MA0617.1.Id2
15	68118540	68118546	MA0004.1.Arnt
15	68118975	68118985	MA0913.1.Hoxd9
15	68118975	68118986	MA0899.1.HOXA10
15	68118976	68118982	MA0151.1.Arid3a
15	68118978	68118989	MA0748.1.YY2
15	68118984	68118996	MA0822.1.HES7
15	68118985	68118995	MA0632.1.Tcfl5
15	68118989	68119000	MA0506.1.NRF1
15	68118994	68119006	MA0131.2.HINFP
15	68119019	68119034	MA0732.1.EGR3
15	68119020	68119035	MA0516.1.SP2
15	68119040	68119060	MA0073.1.RREB1
15	68119500	68119514	MA1102.1.CTCFL
15	68119502	68119514	MA0524.2.TFAP2C
15	68119502	68119515	MA0813.1.TFAP2B(var.3)
15	68119503	68119516	MA0813.1.TFAP2B(var.3)
15	68119504	68119516	MA0524.2.TFAP2C
15	68119511	68119526	MA0516.1.SP2
15	68119515	68119526	MA0079.3.SP1
15	68119534	68119546	MA0095.2.YY1
15	68119626	68119636	MA1116.1.RBPJ
15	68120214	68120228	MA0736.1.GLIS2
15	68120216	68120231	MA0751.1.ZIC4
15	68120614	68120628	MA0146.2.Zfx
15	68120621	68120632	MA0003.3.TFAP2A
15	68120786	68120797	MA0039.3.KLF4
15	68120786	68120799	MA1107.1.KLF9
15	68120787	68120798	MA0746.1.SP3
15	68120788	68120798	MA0599.1.KLF5
15	68121041	68121056	MA0697.1.ZIC3
15	68121184	68121196	MA0794.1.PROX1
15	68121185	68121195	MA1143.1.FOSL1::JUND(var.2)
15	68121363	68121373	MA1099.1.Hes1
15	68121369	68121377	MA0604.1.Atf1
15	68121405	68121419	MA0677.1.Nr2f6
15	68121405	68121420	MA0504.1.NR2C2
15	68121468	68121480	MA0810.1.TFAP2A(var.2)
15	68121537	68121549	MA0147.3.MYC
15	68121538	68121548	MA0663.1.MLX
15	68121539	68121549	MA0603.1.Arntl
15	68121540	68121546	MA0004.1.Arnt
15	68121822	68121828	MA0006.1.Ahr::Arnt
15	68121895	68121906	MA0467.1.Crx
15	68122305	68122320	MA0516.1.SP2
15	68122309	68122320	MA0746.1.SP3
15	68122310	68122320	MA0599.1.KLF5
15	68122891	68122905	MA0072.1.RORA(var.2)
15	68122893	68122903	MA0767.1.GCM2
15	68122925	68122941	MA0083.3.SRF
15	68123004	68123010	MA0130.1.ZNF354C
15	68123015	68123029	MA0518.1.Stat4
15	68123018	68123029	MA0137.3.STAT1
15	68123236	68123244	MA0158.1.HOXA5
15	68124763	68124776	MA0513.1.SMAD2::SMAD3::SMAD4
15	68125395	68125405	MA0057.1.MZF1(var.2)
15	68125395	68125410	MA0065.2.Pparg::Rxra
15	68125402	68125412	MA0057.1.MZF1(var.2)
15	68125408	68125423	MA0869.1.Sox11
15	68125408	68125424	MA0867.1.SOX4
15	68126305	68126323	MA0149.1.EWSR1-FLI1
15	68126326	68126344	MA0149.1.EWSR1-FLI1
15	68126330	68126349	MA0139.1.CTCF
15	68126331	68126345	MA1102.1.CTCFL
15	68126348	68126369	MA0138.2.REST
15	68126402	68126413	MA0467.1.Crx
15	68126405	68126415	MA0057.1.MZF1(var.2)
15	68126483	68126495	MA0155.1.INSM1
15	68126490	68126501	MA1120.1.SOX13
15	68126498	68126513	MA0505.1.Nr5a2
15	68126649	68126667	MA0051.1.IRF2
15	68126652	68126671	MA0494.1.Nr1h3::Rxra
15	68126661	68126674	MA0135.1.Lhx3
15	68126662	68126668	MA0151.1.Arid3a
15	68126664	68126675	MA0715.1.PROP1
15	68126667	68126679	MA0846.1.FOXC2
15	68126804	68126816	MA1130.1.FOSL2::JUN
15	68126805	68126815	MA1135.1.FOSB::JUNB
15	68126805	68126816	MA0490.1.JUNB
15	68126896	68126908	MA0796.1.TGIF1
15	68126927	68126939	MA0019.1.Ddit3::Cebpa
15	68126966	68126976	MA0830.1.TCF4
15	68126969	68126983	MA0740.1.KLF14
15	68126969	68126984	MA0516.1.SP2
15	68126970	68126982	MA0747.1.SP8
15	68126970	68126983	MA1107.1.KLF9
15	68126971	68126981	MA0753.1.ZNF740
15	68126971	68126982	MA0746.1.SP3
15	68126973	68126984	MA0079.3.SP1
15	68127071	68127079	MA1153.1.Smad4
15	68127090	68127103	MA0813.1.TFAP2B(var.3)
15	68127155	68127163	MA0862.1.GMEB2
15	68127155	68127165	MA0609.1.Crem
15	68127156	68127164	MA0604.1.Atf1
15	68127296	68127306	MA0107.1.RELA
15	68127397	68127409	MA0695.1.ZBTB7C
15	68127738	68127756	MA0051.1.IRF2
15	68127752	68127771	MA0139.1.CTCF
15	68127791	68127806	MA0768.1.LEF1
15	68127792	68127806	MA0523.1.TCF7L2
15	68127794	68127806	MA0769.1.Tcf7
15	68127794	68127807	MA1104.1.GATA6
15	68127838	68127844	MA0006.1.Ahr::Arnt
15	68128201	68128210	MA0597.1.THAP1
15	68128318	68128332	MA0146.2.Zfx
15	68128787	68128793	MA0151.1.Arid3a
15	68128787	68128797	MA0893.1.GSX2
15	68128787	68128798	MA0621.1.mix-a
15	68128788	68128796	MA0701.1.LHX9
15	68128788	68128798	MA0793.1.POU6F2
15	68128832	68128842	MA0606.1.NFAT5
15	68129243	68129252	MA0673.1.NKX2-8
15	68129243	68129253	MA0672.1.NKX2-3
15	68131917	68131931	MA0080.4.SPI1
15	68131974	68131982	MA0914.1.ISL2
15	68132155	68132170	MA0743.1.SCRT1
15	68132213	68132234	MA0050.2.IRF1
15	68132217	68132232	MA0517.1.STAT1::STAT2
15	68132224	68132245	MA0050.2.IRF1
15	68132314	68132325	MA0506.1.NRF1
15	68132537	68132548	MA0442.2.SOX10
15	68132541	68132553	MA0481.2.FOXP1
15	68132542	68132553	MA1103.1.FOXK2
15	68132543	68132551	MA0157.2.FOXO3
15	68132544	68132551	MA0033.2.FOXL1
15	68132676	68132684	MA0831.2.TFE3
15	68132677	68132685	MA0617.1.Id2
15	68132678	68132684	MA0004.1.Arnt
15	68132836	68132846	MA1116.1.RBPJ
15	68132837	68132851	MA0154.3.EBF1
15	68132933	68132944	MA0003.3.TFAP2A
15	68133072	68133083	MA0039.3.KLF4
15	68133168	68133179	MA1150.1.RORB
15	68133174	68133192	MA0051.1.IRF2
15	68133176	68133191	MA0492.1.JUND(var.2)
15	68133649	68133666	MA0115.1.NR1H2::RXRA
15	68134467	68134484	MA0860.1.Rarg(var.2)
15	68134471	68134481	MA0829.1.Srebf1(var.2)
15	68134474	68134487	MA0105.4.NFKB1
15	68134704	68134716	MA1125.1.ZNF384
15	68134705	68134717	MA1125.1.ZNF384
15	68134706	68134718	MA1125.1.ZNF384
15	68134707	68134719	MA1125.1.ZNF384
15	68134708	68134720	MA1125.1.ZNF384
15	68134709	68134721	MA1125.1.ZNF384
15	68134710	68134722	MA1125.1.ZNF384
15	68134758	68134771	MA0833.1.ATF4
15	68134758	68134773	MA0492.1.JUND(var.2)
15	68134759	68134772	MA0488.1.JUN
15	68134920	68134936	MA0859.1.Rarg
15	68134921	68134936	MA0728.1.Nr2f6(var.2)
15	68134925	68134938	MA0017.2.NR2F1
15	68143755	68143765	MA0508.2.PRDM1
15	68143925	68143941	MA0683.1.POU4F2
15	68143927	68143941	MA0790.1.POU4F1
15	68143949	68143963	MA0772.1.IRF7
15	68145592	68145598	MA0130.1.ZNF354C
15	68148144	68148153	MA0084.1.SRY
15	68150085	68150099	MA0757.1.ONECUT3
15	68150097	68150109	MA0817.1.BHLHE23
15	68150098	68150108	MA0826.1.OLIG1
15	68150098	68150114	MA1119.1.SIX2
15	68150111	68150121	MA0100.3.MYB
15	68150134	68150148	MA0463.1.Bcl6
15	68150137	68150148	MA0144.2.STAT3
15	68151868	68151885	MA0752.1.ZNF410
15	68155893	68155911	MA0051.1.IRF2
15	68155907	68155921	MA0119.1.NFIC::TLX1
15	68155937	68155952	MA0516.1.SP2
15	68155941	68155952	MA0079.3.SP1
15	68155960	68155971	MA0506.1.NRF1
15	68155966	68155976	MA0632.1.Tcfl5
15	68155966	68155977	MA0470.1.E2F4
15	68156012	68156018	MA0006.1.Ahr::Arnt
15	68156044	68156065	MA0528.1.ZNF263
15	68156131	68156147	MA0733.1.EGR4
15	68156132	68156143	MA0503.1.Nkx2-5(var.2)
15	68156132	68156146	MA0162.3.EGR1
15	68156132	68156147	MA0732.1.EGR3
15	68156133	68156148	MA0516.1.SP2
15	68156134	68156145	MA0472.2.EGR2
15	68156137	68156148	MA0079.3.SP1
15	68156137	68156149	MA0865.1.E2F8
15	68169905	68169916	MA0483.1.Gfi1b
15	68169907	68169917	MA0038.1.Gfi1
15	68176802	68176814	MA0773.1.MEF2D
15	68176805	68176816	MA0601.1.Arid3b
15	68176810	68176821	MA0715.1.PROP1
15	68176957	68176967	MA0092.1.Hand1::Tcf3
15	68177044	68177065	MA0528.1.ZNF263
15	68177059	68177069	MA0057.1.MZF1(var.2)
15	68177096	68177109	MA0771.1.HSF4
15	68177097	68177111	MA0463.1.Bcl6
15	68177171	68177183	MA0155.1.INSM1
15	68177177	68177191	MA0146.2.Zfx
15	68177194	68177211	MA0159.1.RARA::RXRA
15	68177194	68177212	MA1149.1.RARA::RXRG
15	68177215	68177228	MA0815.1.TFAP2C(var.3)
15	68177320	68177335	MA0516.1.SP2
15	68177322	68177338	MA0733.1.EGR4
15	68177323	68177338	MA0732.1.EGR3
15	68177324	68177339	MA0516.1.SP2
15	68177325	68177342	MA0685.1.SP4
15	68177326	68177340	MA0740.1.KLF14
15	68177327	68177339	MA0747.1.SP8
15	68177328	68177339	MA0079.3.SP1
15	68177329	68177339	MA0599.1.KLF5
15	68177427	68177441	MA0163.1.PLAG1
15	68177432	68177446	MA0072.1.RORA(var.2)
15	68177433	68177445	MA1151.1.RORC
15	68177526	68177536	MA0667.1.MYF6
15	68177734	68177751	MA0910.1.Hoxd8
15	68177736	68177747	MA0601.1.Arid3b
15	68177736	68177748	MA0660.1.MEF2B
15	68177767	68177779	MA0647.1.GRHL1
15	68177773	68177787	MA0756.1.ONECUT2
15	68177774	68177785	MA0845.1.FOXB1
15	68183307	68183315	MA0774.1.MEIS2
15	68183357	68183368	MA0062.2.Gabpa
15	68183357	68183370	MA0750.2.ZBTB7A
15	68183358	68183371	MA0640.1.ELF3
15	68183359	68183369	MA0645.1.ETV6
15	68183359	68183370	MA0136.2.ELF5
15	68183359	68183371	MA0598.2.EHF
15	68183388	68183399	MA0467.1.Crx
15	68185520	68185530	MA0684.1.RUNX3
15	68185526	68185544	MA0620.2.MITF
15	68185578	68185588	MA0684.1.RUNX3
15	68185589	68185601	MA0846.1.FOXC2
15	68193857	68193865	MA0807.1.TBX5
15	68218615	68218626	MA0593.1.FOXP2
15	68218617	68218629	MA1125.1.ZNF384
15	68218618	68218630	MA1125.1.ZNF384
15	68218621	68218641	MA0073.1.RREB1
15	68218629	68218641	MA0846.1.FOXC2
15	68218635	68218647	MA1125.1.ZNF384
15	68218645	68218657	MA0794.1.PROX1
15	68218681	68218691	MA0595.1.SREBF1
15	68221386	68221398	MA1125.1.ZNF384
15	68238418	68238430	MA0155.1.INSM1
15	68238419	68238430	MA0003.3.TFAP2A
15	68238457	68238465	MA0719.1.RHOXF1
15	68244252	68244258	MA0089.1.MAFG::NFE2L1
15	68244255	68244264	MA0676.1.Nr2e1
15	68254169	68254178	MA0597.1.THAP1
15	68254241	68254259	MA0140.2.GATA1::TAL1
15	68255131	68255141	MA0596.1.SREBF2
15	68256236	68256244	MA0831.2.TFE3
15	68267048	68267054	MA0056.1.MZF1
15	68267062	68267073	MA0814.1.TFAP2C(var.2)
15	68267062	68267074	MA0524.2.TFAP2C
15	68267087	68267101	MA0509.1.Rfx1
15	68267096	68267109	MA0513.1.SMAD2::SMAD3::SMAD4
15	68296321	68296331	MA0038.1.Gfi1
15	68300097	68300111	MA0852.2.FOXK1
15	68300098	68300110	MA0481.2.FOXP1
15	68300099	68300110	MA1103.1.FOXK2
15	68300099	68300111	MA0846.1.FOXC2
15	68300100	68300108	MA0614.1.Foxj2
15	68300100	68300111	MA0845.1.FOXB1
15	68300101	68300108	MA0033.2.FOXL1
15	68300120	68300126	MA0056.1.MZF1
15	68300121	68300132	MA1120.1.SOX13
15	68318347	68318357	MA0829.1.Srebf1(var.2)
15	68318350	68318363	MA0105.4.NFKB1
15	68318357	68318366	MA0745.1.SNAI2
15	68318453	68318465	MA1125.1.ZNF384
15	68318487	68318496	MA0619.1.LIN54
15	68318520	68318531	MA0025.1.NFIL3
15	68329494	68329505	MA0482.1.Gata4
15	68329495	68329506	MA0035.3.Gata1
15	68329521	68329531	MA0038.1.Gfi1
15	68329558	68329564	MA0056.1.MZF1
15	68340146	68340158	MA0769.1.Tcf7
15	68340339	68340352	MA1100.1.ASCL1
15	68340341	68340350	MA0745.1.SNAI2
15	68340378	68340389	MA0137.3.STAT1
15	68345577	68345588	MA0482.1.Gata4
15	68345578	68345589	MA0035.3.Gata1
15	68345580	68345590	MA0109.1.HLTF
15	68345684	68345695	MA0079.3.SP1
15	68346536	68346547	MA0079.3.SP1
15	68346580	68346591	MA0746.1.SP3
15	68346581	68346591	MA0599.1.KLF5
15	68346581	68346592	MA0493.1.Klf1
15	68347821	68347831	MA0100.3.MYB
15	68351176	68351188	MA0817.1.BHLHE23
15	68351177	68351187	MA0678.1.OLIG2
15	68351180	68351193	MA0507.1.POU2F2
15	68351186	68351199	MA0507.1.POU2F2
15	68352225	68352235	MA0824.1.ID4
15	68352326	68352337	MA0465.1.CDX2
15	68352327	68352341	MA0757.1.ONECUT3
15	68352327	68352344	MA0851.1.Foxj3
15	68352330	68352339	MA0084.1.SRY
15	68352330	68352341	MA1103.1.FOXK2
15	68352330	68352342	MA0846.1.FOXC2
15	68352330	68352344	MA0030.1.FOXF2
15	68352331	68352339	MA0614.1.Foxj2
15	68352331	68352342	MA0032.2.FOXC1
15	68352332	68352339	MA0847.1.FOXD2
15	68354790	68354801	MA0002.2.RUNX1
15	68354811	68354823	MA1125.1.ZNF384
15	68360795	68360807	MA1125.1.ZNF384
15	68360796	68360808	MA1125.1.ZNF384
15	68360797	68360809	MA1125.1.ZNF384
15	68360798	68360810	MA1125.1.ZNF384
15	68364286	68364301	MA0517.1.STAT1::STAT2
15	68369756	68369769	MA0800.1.EOMES
15	68369758	68369768	MA0802.1.TBR1
15	68369758	68369769	MA0688.1.TBX2
15	68369759	68369769	MA0690.1.TBX21
15	68370808	68370824	MA0683.1.POU4F2
15	68370810	68370824	MA0790.1.POU4F1
15	68370812	68370828	MA0627.1.Pou2f3
15	68370814	68370826	MA0786.1.POU3F1
15	68370814	68370827	MA0788.1.POU3F3
15	68370815	68370826	MA1115.1.POU5F1
15	68373181	68373191	MA0092.1.Hand1::Tcf3
15	68373184	68373195	MA0035.3.Gata1
15	68373258	68373268	MA0879.1.Dlx1
15	68373499	68373511	MA0786.1.POU3F1
15	68373500	68373511	MA1115.1.POU5F1
15	68373501	68373510	MA0792.1.POU5F1B
15	68373621	68373632	MA0468.1.DUX4
15	68373632	68373639	MA0081.1.SPIB
15	68373638	68373646	MA0774.1.MEIS2
15	68373639	68373646	MA0498.2.MEIS1
15	68374723	68374733	MA0827.1.OLIG3
15	68374766	68374782	MA0627.1.Pou2f3
15	68374768	68374780	MA0786.1.POU3F1
15	68374769	68374780	MA1115.1.POU5F1
15	68374769	68374781	MA0785.1.POU2F1
15	68374770	68374779	MA0789.1.POU3F4
15	68374786	68374796	MA0508.2.PRDM1
15	68380823	68380833	MA0684.1.RUNX3
15	68380826	68380836	MA0090.2.TEAD1
15	68384463	68384473	MA0038.1.Gfi1
15	68384464	68384475	MA0060.3.NFYA
15	68384464	68384476	MA0070.1.PBX1
15	68384465	68384473	MA0611.1.Dux
15	68392062	68392076	MA0687.1.SPIC
15	68392062	68392077	MA1419.1.IRF4
15	68392063	68392077	MA0772.1.IRF7
15	68392063	68392078	MA0653.1.IRF9
15	68392166	68392179	MA0749.1.ZBED1
15	68392669	68392677	MA0831.2.TFE3
15	68393633	68393648	MA0768.1.LEF1
15	68393671	68393683	MA1125.1.ZNF384
15	68393672	68393684	MA1125.1.ZNF384
15	68393673	68393685	MA1125.1.ZNF384
15	68393674	68393686	MA1125.1.ZNF384
15	68393675	68393687	MA1125.1.ZNF384
15	68393676	68393688	MA1125.1.ZNF384
15	68393676	68393691	MA0497.1.MEF2C
15	68393677	68393689	MA1125.1.ZNF384
15	68393678	68393690	MA1125.1.ZNF384
15	68393780	68393792	MA1125.1.ZNF384
15	68393781	68393793	MA1125.1.ZNF384
15	68393782	68393794	MA1125.1.ZNF384
15	68393783	68393795	MA1125.1.ZNF384
15	68393800	68393812	MA0846.1.FOXC2
15	68393873	68393887	MA0030.1.FOXF2
15	68406916	68406929	MA0770.1.HSF2
15	68416104	68416116	MA0052.3.MEF2A
15	68416105	68416116	MA0845.1.FOXB1
15	68418899	68418909	MA1116.1.RBPJ
15	68418900	68418911	MA0144.2.STAT3
15	68418913	68418925	MA0019.1.Ddit3::Cebpa
15	68441600	68441611	MA1115.1.POU5F1
15	68441600	68441612	MA0785.1.POU2F1
15	68441601	68441610	MA0789.1.POU3F4
15	68454040	68454051	MA0482.1.Gata4
15	68454117	68454131	MA1101.1.BACH2
15	68454118	68454133	MA0591.1.Bach1::Mafk
15	68460208	68460220	MA1125.1.ZNF384
15	68460214	68460229	MA0497.1.MEF2C
15	68460215	68460227	MA0660.1.MEF2B
15	68460232	68460245	MA0778.1.NFKB2
15	68460354	68460366	MA0773.1.MEF2D
15	68471719	68471729	MA0606.1.NFAT5
15	68471780	68471792	MA0911.1.Hoxa11
15	68471781	68471791	MA0650.1.HOXA13
15	68471781	68471792	MA0873.1.HOXD12
15	68471782	68471791	MA0878.1.CDX1
15	68479034	68479046	MA1125.1.ZNF384
15	68479035	68479047	MA1125.1.ZNF384
15	68479037	68479049	MA0769.1.Tcf7
15	68479037	68479050	MA1104.1.GATA6
15	68479039	68479053	MA0029.1.Mecom
15	68479051	68479063	MA0817.1.BHLHE23
15	68479052	68479062	MA0623.1.Neurog1
15	68479109	68479119	MA0100.3.MYB
15	68479973	68479985	MA0091.1.TAL1::TCF3
15	68484851	68484861	MA0596.1.SREBF2
15	68484972	68484982	MA0100.3.MYB
15	68485419	68485433	MA0080.4.SPI1
15	68486552	68486562	MA0100.3.MYB
15	68487404	68487418	MA0784.1.POU1F1
15	68487496	68487504	MA0143.3.Sox2
15	68487592	68487600	MA0807.1.TBX5
15	68488385	68488402	MA0910.1.Hoxd8
15	68488387	68488403	MA0683.1.POU4F2
15	68488387	68488404	MA0851.1.Foxj3
15	68488389	68488402	MA0135.1.Lhx3
15	68488389	68488403	MA0790.1.POU4F1
15	68488389	68488404	MA0046.2.HNF1A
15	68488390	68488402	MA0846.1.FOXC2
15	68488390	68488403	MA0153.2.HNF1B
15	68488390	68488404	MA0030.1.FOXF2
15	68488391	68488402	MA0845.1.FOXB1
15	68488393	68488408	MA0497.1.MEF2C
15	68488394	68488406	MA0660.1.MEF2B
15	68488402	68488413	MA0482.1.Gata4
15	68488403	68488414	MA0035.3.Gata1
15	68488416	68488433	MA1114.1.PBX3
15	68488610	68488623	MA0813.1.TFAP2B(var.3)
15	68488641	68488651	MA0038.1.Gfi1
15	68488651	68488663	MA0734.1.GLI2
15	68488871	68488882	MA0002.2.RUNX1
15	68490435	68490456	MA0528.1.ZNF263
15	68491428	68491439	MA0483.1.Gfi1b
15	68492629	68492646	MA0858.1.Rarb(var.2)
15	68492629	68492647	MA1149.1.RARA::RXRG
15	68492720	68492731	MA1117.1.RELB
15	68492723	68492733	MA0107.1.RELA
15	68492744	68492759	MA0065.2.Pparg::Rxra
15	68496615	68496629	MA0029.1.Mecom
15	68496618	68496631	MA1104.1.GATA6
15	68497898	68497912	MA0463.1.Bcl6
15	68497924	68497938	MA0154.3.EBF1
15	68499409	68499420	MA0062.2.Gabpa
15	68499409	68499422	MA0750.2.ZBTB7A
15	68499411	68499421	MA0763.1.ETV3
15	68500911	68500925	MA0679.1.ONECUT1
15	68500912	68500922	MA0755.1.CUX2
15	68500912	68500923	MA0845.1.FOXB1
15	68501148	68501159	MA0470.1.E2F4
15	68501601	68501607	MA0056.1.MZF1
15	68502164	68502178	MA0154.3.EBF1
15	68502272	68502293	MA0050.2.IRF1
15	68502276	68502291	MA0517.1.STAT1::STAT2
15	68502278	68502299	MA0050.2.IRF1
15	68502297	68502310	MA1108.1.MXI1
15	68502298	68502308	MA0823.1.HEY1
15	68502299	68502312	MA0616.1.Hes2
15	68502300	68502306	MA0004.1.Arnt
15	68503124	68503130	MA0056.1.MZF1
15	68503310	68503329	MA0139.1.CTCF
15	68503311	68503325	MA1102.1.CTCFL
15	68503914	68503927	MA0499.1.Myod1
15	68503916	68503927	MA0103.3.ZEB1
15	68503917	68503927	MA0824.1.ID4
15	68504301	68504314	MA1121.1.TEAD2
15	68504303	68504313	MA0809.1.TEAD4
15	68504304	68504312	MA0808.1.TEAD3
15	68504386	68504399	MA1121.1.TEAD2
15	68504388	68504398	MA0090.2.TEAD1
15	68504852	68504865	MA0507.1.POU2F2
15	68504881	68504899	MA0051.1.IRF2
15	68504883	68504898	MA0768.1.LEF1
15	68504884	68504898	MA0523.1.TCF7L2
15	68504886	68504900	MA0772.1.IRF7
15	68504886	68504901	MA0653.1.IRF9
15	68505477	68505493	MA0859.1.Rarg
15	68505478	68505493	MA0728.1.Nr2f6(var.2)
15	68505478	68505494	MA0857.1.Rarb
15	68505482	68505495	MA0017.2.NR2F1
15	68505486	68505503	MA0860.1.Rarg(var.2)
15	68505505	68505516	MA0003.3.TFAP2A
15	68506373	68506386	MA0872.1.TFAP2A(var.3)
15	68507947	68507957	MA0824.1.ID4
15	68509256	68509272	MA0733.1.EGR4
15	68509265	68509275	MA0816.1.Ascl2
15	68509302	68509323	MA0528.1.ZNF263
15	68518134	68518142	MA0605.1.Atf3
15	68518181	68518190	MA0745.1.SNAI2
15	68518225	68518233	MA0693.2.VDR
15	68518233	68518244	MA0079.3.SP1
15	68518679	68518694	MA0484.1.HNF4G
15	68518724	68518736	MA0091.1.TAL1::TCF3
15	68521795	68521806	MA0506.1.NRF1
15	68521826	68521836	MA0632.1.Tcfl5
15	68521868	68521879	MA0506.1.NRF1
15	68521890	68521900	MA0824.1.ID4
15	68522382	68522395	MA0105.4.NFKB1
15	68522384	68522394	MA0107.1.RELA
15	68522388	68522403	MA0768.1.LEF1
15	68522412	68522427	MA0516.1.SP2
15	68522459	68522469	MA1106.1.HIF1A
15	68522459	68522471	MA0147.3.MYC
15	68522460	68522470	MA0058.3.MAX
15	68522462	68522468	MA0004.1.Arnt
15	68527583	68527596	MA0499.1.Myod1
15	68527586	68527596	MA0820.1.FIGLA
15	68527717	68527731	MA0523.1.TCF7L2
15	68536580	68536592	MA0524.2.TFAP2C
15	68543511	68543522	MA0715.1.PROP1
15	68543512	68543522	MA0680.1.PAX7
15	68543515	68543523	MA0719.1.RHOXF1
15	68545025	68545032	MA0152.1.NFATC2
15	68545594	68545605	MA0002.2.RUNX1
15	68548912	68548918	MA0056.1.MZF1
15	68549028	68549045	MA0115.1.NR1H2::RXRA
15	68549030	68549044	MA0512.2.Rxra
15	68549031	68549045	MA0523.1.TCF7L2
15	68549547	68549558	MA0646.1.GCM1
15	68549589	68549604	MA0516.1.SP2
15	68549592	68549604	MA0747.1.SP8
15	68549593	68549604	MA0746.1.SP3
15	68549594	68549604	MA0599.1.KLF5
15	68549609	68549620	MA0079.3.SP1
15	68549621	68549635	MA0852.2.FOXK1
15	68549623	68549634	MA0593.1.FOXP2
15	68551186	68551196	MA0684.1.RUNX3
15	68564056	68564066	MA0819.1.CLOCK
15	68564065	68564076	MA0442.2.SOX10
15	68567166	68567177	MA1120.1.SOX13
15	68567217	68567227	MA0606.1.NFAT5
15	68567220	68567230	MA0101.1.REL
15	68569737	68569753	MA0864.1.E2F2
15	68570064	68570085	MA0528.1.ZNF263
15	68570066	68570077	MA0470.1.E2F4
15	68570072	68570083	MA0470.1.E2F4
15	68570078	68570093	MA0504.1.NR2C2
15	68570117	68570128	MA0470.1.E2F4
15	68570128	68570138	MA0028.2.ELK1
15	68570164	68570177	MA0813.1.TFAP2B(var.3)
15	68570165	68570179	MA0163.1.PLAG1
15	68570441	68570452	MA0003.3.TFAP2A
15	68570468	68570481	MA0105.4.NFKB1
15	68572013	68572025	MA0041.1.Foxd3
15	68572077	68572088	MA0040.1.Foxq1
15	68572079	68572089	MA1152.1.SOX15
15	68572080	68572087	MA0087.1.Sox5
15	68572361	68572374	MA0507.1.POU2F2
15	68572486	68572500	MA0119.1.NFIC::TLX1
15	68572942	68572952	MA0816.1.Ascl2
15	68573304	68573311	MA0164.1.Nr2e3
15	68573309	68573322	MA0135.1.Lhx3
15	68573309	68573326	MA0910.1.Hoxd8
15	68573310	68573327	MA0854.1.Alx1
15	68573311	68573327	MA0683.1.POU4F2
15	68573311	68573328	MA0874.1.Arx
15	68573312	68573322	MA0780.1.PAX3
15	68573312	68573328	MA0912.1.Hoxd3
15	68573313	68573326	MA0135.1.Lhx3
15	68573313	68573327	MA0790.1.POU4F1
15	68573313	68573330	MA0910.1.Hoxd8
15	68573314	68573324	MA0893.1.GSX2
15	68573314	68573325	MA0621.1.mix-a
15	68573314	68573327	MA0153.2.HNF1B
15	68573315	68573323	MA0675.1.NKX6-2
15	68573315	68573326	MA0601.1.Arid3b
15	68573359	68573369	MA0802.1.TBR1
15	68573359	68573370	MA0688.1.TBX2
15	68573360	68573370	MA0690.1.TBX21
15	68573361	68573369	MA0807.1.TBX5
15	68573430	68573448	MA0051.1.IRF2
15	68573435	68573449	MA0772.1.IRF7
15	68573441	68573452	MA1115.1.POU5F1
15	68573486	68573501	MA0142.1.Pou5f1::Sox2
15	68573487	68573497	MA1152.1.SOX15
15	68573488	68573495	MA0087.1.Sox5
15	68573488	68573497	MA0077.1.SOX9
15	68576082	68576094	MA1125.1.ZNF384
15	68576085	68576095	MA0913.1.Hoxd9
15	68576085	68576096	MA0899.1.HOXA10
15	68576086	68576095	MA0878.1.CDX1
15	68576086	68576097	MA0465.1.CDX2
15	68576126	68576138	MA0041.1.Foxd3
15	68576127	68576137	MA0667.1.MYF6
15	68576137	68576147	MA1152.1.SOX15
15	68576138	68576147	MA0077.1.SOX9
15	68581632	68581638	MA0006.1.Ahr::Arnt
15	68581693	68581704	MA1118.1.SIX1
15	68584770	68584785	MA0866.1.SOX21
15	68584770	68584786	MA0867.1.SOX4
15	68584780	68584787	MA0498.2.MEIS1
15	68584835	68584845	MA0508.2.PRDM1
15	68584988	68584994	MA0151.1.Arid3a
15	68585484	68585505	MA0050.2.IRF1
15	68585516	68585529	MA1128.1.FOSL1::JUN
15	68585517	68585528	MA0841.1.NFE2
15	68585518	68585528	MA1138.1.FOSL2::JUNB
15	68585518	68585529	MA0478.1.FOSL2
15	68585579	68585594	MA0502.1.NFYB
15	68587571	68587587	MA0791.1.POU4F3
15	68587573	68587587	MA0790.1.POU4F1
15	68587573	68587588	MA0046.2.HNF1A
15	68587574	68587587	MA0153.2.HNF1B
15	68587599	68587611	MA1134.1.FOS::JUNB
15	68587599	68587612	MA1137.1.FOSL1::JUNB
15	68587600	68587610	MA0099.3.FOS::JUN
15	68587600	68587611	MA0841.1.NFE2
15	68587600	68587612	MA1130.1.FOSL2::JUN
15	68587601	68587610	MA0655.1.JDP2
15	68587601	68587611	MA1135.1.FOSB::JUNB
15	68587601	68587612	MA0490.1.JUNB
15	68587601	68587615	MA0489.1.JUN(var.2)
15	68587601	68587619	MA0620.2.MITF
15	68587604	68587615	MA0093.2.USF1
15	68587605	68587611	MA0089.1.MAFG::NFE2L1
15	68587605	68587615	MA0692.1.TFEB
15	68587925	68587935	MA0038.1.Gfi1
15	68587927	68587940	MA0485.1.Hoxc9
15	68587928	68587939	MA0594.1.Hoxa9
15	68587945	68587955	MA1143.1.FOSL1::JUND(var.2)
15	68587976	68587986	MA0635.1.BARHL2
15	68587985	68587994	MA0676.1.Nr2e1
15	68588033	68588043	MA0038.1.Gfi1
15	68590120	68590129	MA0084.1.SRY
15	68590120	68590131	MA0593.1.FOXP2
15	68590967	68590982	MA0142.1.Pou5f1::Sox2
15	68591589	68591603	MA1420.1.IRF5
15	68591589	68591604	MA0653.1.IRF9
15	68591600	68591617	MA0727.1.NR3C2
15	68591610	68591622	MA1151.1.RORC
15	68591653	68591663	MA0514.1.Sox3
15	68598136	68598145	MA0738.1.HIC2
15	68598679	68598693	MA0736.1.GLIS2
15	68598708	68598716	MA0807.1.TBX5
15	68598711	68598730	MA0139.1.CTCF
15	68598712	68598723	MA0471.1.E2F6
15	68598721	68598737	MA0088.2.ZNF143
15	68598942	68598955	MA1124.1.ZNF24
15	68599461	68599471	MA0802.1.TBR1
15	68599463	68599471	MA0801.1.MGA
15	68607957	68607969	MA0865.1.E2F8
15	68608055	68608065	MA0107.1.RELA
15	68608061	68608070	MA0745.1.SNAI2
15	68610760	68610770	MA0092.1.Hand1::Tcf3
15	68610762	68610770	MA1153.1.Smad4
15	68610837	68610845	MA0774.1.MEIS2
15	68614854	68614864	MA0691.1.TFAP4
15	68614937	68614947	MA0690.1.TBX21
15	68614938	68614946	MA0807.1.TBX5
15	68614938	68614950	MA0783.1.PKNOX2
15	68614938	68614951	MA0698.1.ZBTB18
15	68614940	68614949	MA0745.1.SNAI2
15	68626631	68626649	MA0620.2.MITF
15	68626635	68626645	MA0871.1.TFEC
15	68639165	68639181	MA0798.1.RFX3
15	68639166	68639180	MA0509.1.Rfx1
15	68640629	68640641	MA1134.1.FOS::JUNB
15	68640629	68640642	MA1141.1.FOS::JUND
15	68640630	68640640	MA0099.3.FOS::JUN
15	68640630	68640641	MA0841.1.NFE2
15	68640630	68640642	MA1130.1.FOSL2::JUN
15	68640631	68640640	MA0655.1.JDP2
15	68640631	68640641	MA1135.1.FOSB::JUNB
15	68640631	68640642	MA0490.1.JUNB
15	68640631	68640645	MA0489.1.JUN(var.2)
15	68640634	68640645	MA0093.2.USF1
15	68640634	68640646	MA0783.1.PKNOX2
15	68640657	68640670	MA1123.1.TWIST1
15	68644892	68644903	MA0480.1.Foxo1
15	68644910	68644922	MA1134.1.FOS::JUNB
15	68644910	68644923	MA1141.1.FOS::JUND
15	68644911	68644921	MA0099.3.FOS::JUN
15	68644911	68644922	MA0476.1.FOS
15	68644911	68644923	MA1130.1.FOSL2::JUN
15	68644912	68644926	MA0489.1.JUN(var.2)
15	68644913	68644924	MA0462.1.BATF::JUN
15	68644923	68644931	MA1153.1.Smad4
15	68647446	68647458	MA1134.1.FOS::JUNB
15	68647446	68647459	MA1137.1.FOSL1::JUNB
15	68647447	68647457	MA0099.3.FOS::JUN
15	68647447	68647458	MA0476.1.FOS
15	68647448	68647457	MA0655.1.JDP2
15	68647448	68647458	MA1135.1.FOSB::JUNB
15	68647448	68647459	MA0490.1.JUNB
15	68647448	68647462	MA0489.1.JUN(var.2)
15	68647449	68647460	MA0462.1.BATF::JUN
15	68662999	68663010	MA0002.2.RUNX1
15	68664796	68664806	MA0765.1.ETV5
15	68664825	68664837	MA1134.1.FOS::JUNB
15	68664826	68664836	MA0099.3.FOS::JUN
15	68664826	68664837	MA0841.1.NFE2
15	68664827	68664836	MA0655.1.JDP2
15	68664827	68664837	MA1135.1.FOSB::JUNB
15	68664862	68664873	MA0472.2.EGR2
15	68674741	68674751	MA0606.1.NFAT5
15	68675123	68675134	MA0462.1.BATF::JUN
15	68675206	68675219	MA0488.1.JUN
15	68675255	68675267	MA0695.1.ZBTB7C
15	68675256	68675266	MA0684.1.RUNX3
15	68675257	68675266	MA0511.2.RUNX2
15	68675951	68675970	MA0139.1.CTCF
15	68675999	68676007	MA0125.1.Nobox
15	68678300	68678314	MA1102.1.CTCFL
15	68678320	68678332	MA0095.2.YY1
15	68688419	68688430	MA0144.2.STAT3
15	68688456	68688466	MA0514.1.Sox3
15	68691549	68691559	MA0625.1.NFATC3
15	68691551	68691558	MA0152.1.NFATC2
15	68691617	68691625	MA0801.1.MGA
15	68691617	68691629	MA0783.1.PKNOX2
15	68691637	68691648	MA0601.1.Arid3b
15	68691656	68691670	MA0832.1.Tcf21
15	68691658	68691668	MA0665.1.MSC
15	68691664	68691674	MA0670.1.NFIA
15	68691665	68691674	MA0671.1.NFIX
15	68692569	68692581	MA1421.1.TCF7L1
15	68692569	68692582	MA0017.2.NR2F1
15	68692571	68692582	MA1111.1.NR2F2
15	68692572	68692580	MA0160.1.NR4A2
15	68692572	68692582	MA0643.1.Esrrg
15	68692573	68692583	MA0071.1.RORA
15	68693536	68693550	MA0835.1.BATF3
15	68693543	68693549	MA0089.1.MAFG::NFE2L1
15	68693549	68693557	MA0158.1.HOXA5
15	68693549	68693567	MA0106.3.TP53
15	68693673	68693685	MA0117.2.Mafb
15	68693674	68693685	MA0842.1.NRL
15	68694003	68694014	MA0842.1.NRL
15	68694155	68694170	MA0768.1.LEF1
15	68694157	68694168	MA0442.2.SOX10
15	68694574	68694585	MA0079.3.SP1
15	68694583	68694595	MA1134.1.FOS::JUNB
15	68694584	68694594	MA0099.3.FOS::JUN
15	68694584	68694595	MA0476.1.FOS
15	68694617	68694627	MA0595.1.SREBF1
15	68694620	68694631	MA0482.1.Gata4
15	68694621	68694632	MA0035.3.Gata1
15	68694625	68694637	MA0041.1.Foxd3
15	68694637	68694652	MA1105.1.GRHL2
15	68694646	68694656	MA0684.1.RUNX3
15	68695857	68695865	MA0611.1.Dux
15	68695889	68695899	MA0816.1.Ascl2
15	68732207	68732213	MA0151.1.Arid3a
15	68761058	68761066	MA0831.2.TFE3
15	68777162	68777179	MA1154.1.ZNF282
15	68786118	68786129	MA0480.1.Foxo1
15	68786192	68786205	MA1100.1.ASCL1
15	68791927	68791943	MA1126.1.FOS::JUN(var.2)
15	68791929	68791944	MA1145.1.FOSL2::JUND(var.2)
15	68791931	68791943	MA0840.1.Creb5
15	68791931	68791946	MA0492.1.JUND(var.2)
15	68791932	68791942	MA1129.1.FOSL1::JUN(var.2)
15	68791932	68791943	MA1131.1.FOSL2::JUN(var.2)
15	68791932	68791945	MA0488.1.JUN
15	68791955	68791969	MA0154.3.EBF1
15	68791962	68791977	MA1147.1.NR4A2::RXRA
15	68791970	68791978	MA0693.2.VDR
15	68792063	68792074	MA0039.3.KLF4
15	68797048	68797065	MA0851.1.Foxj3
15	68797051	68797063	MA0846.1.FOXC2
15	68797052	68797060	MA0614.1.Foxj2
15	68797053	68797060	MA0847.1.FOXD2
15	68797053	68797064	MA0899.1.HOXA10
15	68797054	68797065	MA0465.1.CDX2
15	68797055	68797068	MA1104.1.GATA6
15	68797129	68797141	MA0018.3.CREB1
15	68800523	68800544	MA0050.2.IRF1
15	68800524	68800545	MA0050.2.IRF1
15	68800525	68800546	MA0050.2.IRF1
15	68800526	68800547	MA0050.2.IRF1
15	68800527	68800548	MA0050.2.IRF1
15	68800528	68800549	MA0050.2.IRF1
15	68800529	68800550	MA0050.2.IRF1
15	68800530	68800551	MA0050.2.IRF1
15	68800531	68800552	MA0050.2.IRF1
15	68800533	68800554	MA0050.2.IRF1
15	68800535	68800550	MA0517.1.STAT1::STAT2
15	68800535	68800556	MA0050.2.IRF1
15	68800537	68800558	MA0050.2.IRF1
15	68800542	68800563	MA0050.2.IRF1
15	68800543	68800564	MA0050.2.IRF1
15	68800547	68800562	MA0517.1.STAT1::STAT2
15	68815917	68815928	MA0161.2.NFIC
15	68815939	68815948	MA0673.1.NKX2-8
15	68815939	68815949	MA0672.1.NKX2-3
15	68815943	68815953	MA0625.1.NFATC3
15	68815945	68815952	MA0152.1.NFATC2
15	68815982	68815993	MA1120.1.SOX13
15	68818752	68818764	MA0117.2.Mafb
15	68818779	68818790	MA0039.3.KLF4
15	68818779	68818792	MA1107.1.KLF9
15	68818801	68818811	MA0684.1.RUNX3
15	68818802	68818811	MA0511.2.RUNX2
15	68818808	68818826	MA0051.1.IRF2
15	68818817	68818831	MA0463.1.Bcl6
15	68818826	68818838	MA1134.1.FOS::JUNB
15	68818827	68818837	MA0099.3.FOS::JUN
15	68818828	68818837	MA0655.1.JDP2
15	68818867	68818882	MA0502.1.NFYB
15	68831592	68831605	MA1109.1.NEUROD1
15	68831593	68831605	MA0783.1.PKNOX2
15	68836937	68836947	MA0515.1.Sox6
15	68836938	68836945	MA0087.1.Sox5
15	68836938	68836947	MA0077.1.SOX9
15	68837536	68837547	MA0471.1.E2F6
15	68840734	68840749	MA0046.2.HNF1A
15	68840735	68840748	MA0153.2.HNF1B
15	68840748	68840759	MA0500.1.Myog
15	68840749	68840759	MA0665.1.MSC
15	68840933	68840943	MA1152.1.SOX15
15	68840960	68840971	MA0906.1.HOXC12
15	68840985	68840991	MA0056.1.MZF1
15	68840998	68841011	MA0153.2.HNF1B
15	68843013	68843028	MA0697.1.ZIC3
15	68843016	68843027	MA0103.3.ZEB1
15	68843017	68843027	MA0665.1.MSC
15	68843060	68843069	MA0597.1.THAP1
15	68843082	68843092	MA0830.1.TCF4
15	68843082	68843102	MA0073.1.RREB1
15	68843316	68843330	MA0740.1.KLF14
15	68843317	68843328	MA0039.3.KLF4
15	68843317	68843329	MA0747.1.SP8
15	68843317	68843330	MA1107.1.KLF9
15	68843318	68843329	MA0746.1.SP3
15	68843319	68843329	MA0599.1.KLF5
15	68843319	68843330	MA0493.1.Klf1
15	68843370	68843381	MA0493.1.Klf1
15	68843370	68843383	MA1107.1.KLF9
15	68843407	68843419	MA0865.1.E2F8
15	68843433	68843450	MA0730.1.RARA(var.2)
15	68848314	68848326	MA0776.1.MYBL1
15	68851679	68851690	MA0137.3.STAT1
15	68852003	68852014	MA0062.2.Gabpa
15	68852005	68852015	MA0028.2.ELK1
15	68852005	68852016	MA0686.1.SPDEF
15	68852005	68852017	MA0641.1.ELF4
15	68852013	68852024	MA0762.1.ETV2
15	68852029	68852050	MA0138.2.REST
15	68852038	68852051	MA0778.1.NFKB2
15	68852044	68852058	MA0154.3.EBF1
15	68852065	68852079	MA0146.2.Zfx
15	68852088	68852098	MA0626.1.Npas2
15	68852089	68852097	MA0617.1.Id2
15	68852090	68852096	MA0004.1.Arnt
15	68852110	68852125	MA0116.1.Znf423
15	68852111	68852125	MA0696.1.ZIC1
15	68852113	68852131	MA0657.1.KLF13
15	68852115	68852132	MA0685.1.SP4
15	68852116	68852130	MA0740.1.KLF14
15	68852117	68852129	MA0747.1.SP8
15	68852118	68852129	MA0746.1.SP3
15	68852125	68852136	MA0646.1.GCM1
15	68852126	68852136	MA0767.1.GCM2
15	68852292	68852301	MA0619.1.LIN54
15	68852853	68852871	MA0729.1.RARA
15	68852855	68852871	MA0859.1.Rarg
15	68852856	68852871	MA0728.1.Nr2f6(var.2)
15	68852856	68852872	MA0857.1.Rarb
15	68852864	68852881	MA0860.1.Rarg(var.2)
15	68852873	68852881	MA0160.1.NR4A2
15	68852984	68853001	MA1114.1.PBX3
15	68853015	68853036	MA0528.1.ZNF263
15	68853022	68853043	MA0528.1.ZNF263
15	68853025	68853046	MA0528.1.ZNF263
15	68859157	68859168	MA0483.1.Gfi1b
15	68859157	68859171	MA0679.1.ONECUT1
15	68859159	68859169	MA0038.1.Gfi1
15	68859196	68859202	MA0089.1.MAFG::NFE2L1
15	68859312	68859318	MA0056.1.MZF1
15	68865602	68865612	MA0514.1.Sox3
15	68865603	68865624	MA0050.2.IRF1
15	68869534	68869546	MA0783.1.PKNOX2
15	68869536	68869545	MA0745.1.SNAI2
15	68870473	68870486	MA1100.1.ASCL1
15	68870530	68870540	MA0048.2.NHLH1
15	68870531	68870540	MA0745.1.SNAI2
15	68870542	68870552	MA0596.1.SREBF2
15	68871034	68871048	MA0163.1.PLAG1
15	68871042	68871053	MA0003.3.TFAP2A
15	68871565	68871576	MA0506.1.NRF1
15	68871571	68871582	MA0506.1.NRF1
15	68871609	68871617	MA0143.3.Sox2
15	68871673	68871688	MA0697.1.ZIC3
15	68871674	68871688	MA0696.1.ZIC1
15	68871677	68871689	MA0695.1.ZBTB7C
15	68871681	68871692	MA0746.1.SP3
15	68871684	68871698	MA0162.3.EGR1
15	68871684	68871699	MA0732.1.EGR3
15	68871686	68871697	MA0472.2.EGR2
15	68871686	68871706	MA0073.1.RREB1
15	68871687	68871707	MA0073.1.RREB1
15	68871688	68871699	MA0039.3.KLF4
15	68871688	68871701	MA1107.1.KLF9
15	68871688	68871708	MA0073.1.RREB1
15	68871689	68871700	MA0746.1.SP3
15	68871690	68871700	MA0599.1.KLF5
15	68871690	68871701	MA0493.1.Klf1
15	68871694	68871705	MA0039.3.KLF4
15	68871694	68871706	MA0747.1.SP8
15	68871694	68871707	MA1107.1.KLF9
15	68871695	68871706	MA0746.1.SP3
15	68871696	68871706	MA0599.1.KLF5
15	68871696	68871707	MA0493.1.Klf1
15	68871941	68871955	MA0463.1.Bcl6
15	68875336	68875346	MA1112.1.NR4A1
15	68876498	68876507	MA0739.1.Hic1
15	68880924	68880937	MA0017.2.NR2F1
15	68880926	68880937	MA0141.3.ESRRB
15	68880926	68880941	MA0505.1.Nr5a2
15	68880927	68880937	MA0643.1.Esrrg
15	68880927	68880938	MA0592.2.Esrra
15	68880927	68880942	MA0768.1.LEF1
15	68880928	68880938	MA0071.1.RORA
15	68880930	68880942	MA1421.1.TCF7L1
15	68880932	68880949	MA0115.1.NR1H2::RXRA
15	68880933	68880951	MA1148.1.PPARA::RXRA
15	68880934	68880949	MA0065.2.Pparg::Rxra
15	68900372	68900382	MA0092.1.Hand1::Tcf3
15	68900377	68900388	MA0002.2.RUNX1
15	68900387	68900401	MA0162.3.EGR1
15	68901007	68901020	MA0778.1.NFKB2
15	68901008	68901018	MA0107.1.RELA
15	68901009	68901019	MA0101.1.REL
15	68901014	68901020	MA0056.1.MZF1
15	68919185	68919197	MA0524.2.TFAP2C
15	68921228	68921239	MA0482.1.Gata4
15	68921229	68921240	MA0035.3.Gata1
15	68924023	68924033	MA0824.1.ID4
15	68924030	68924045	MA0516.1.SP2
15	68924041	68924054	MA0513.1.SMAD2::SMAD3::SMAD4
15	68924129	68924144	MA0728.1.Nr2f6(var.2)
15	68924129	68924145	MA0857.1.Rarb
15	68924167	68924175	MA0807.1.TBX5
15	68924331	68924343	MA0481.2.FOXP1
15	68924336	68924344	MA0160.1.NR4A2
15	68924336	68924345	MA0676.1.Nr2e1
15	68933940	68933955	MA1155.1.ZSCAN4
15	68934102	68934113	MA0103.3.ZEB1
15	68934103	68934113	MA0820.1.FIGLA
15	68934167	68934178	MA0471.1.E2F6
15	68943594	68943608	MA0163.1.PLAG1
15	68943599	68943618	MA0139.1.CTCF
15	68943600	68943614	MA1102.1.CTCFL
15	68961768	68961783	MA0742.1.Klf12
15	68964786	68964801	MA1155.1.ZSCAN4
15	68964833	68964851	MA0729.1.RARA
15	68964835	68964851	MA0859.1.Rarg
15	68964836	68964851	MA0074.1.RXRA::VDR
15	68966286	68966295	MA0676.1.Nr2e1
15	68966511	68966530	MA0139.1.CTCF
15	68966512	68966526	MA1102.1.CTCFL
15	68966524	68966537	MA1121.1.TEAD2
15	68966526	68966536	MA0090.2.TEAD1
15	68966527	68966535	MA0808.1.TEAD3
15	68966586	68966600	MA0463.1.Bcl6
15	68966819	68966832	MA0499.1.Myod1
15	68966821	68966832	MA0103.3.ZEB1
15	68966822	68966832	MA0830.1.TCF4
15	68971234	68971240	MA0130.1.ZNF354C
15	68971240	68971254	MA0119.1.NFIC::TLX1
15	68971268	68971279	MA0039.3.KLF4
15	68971268	68971281	MA1107.1.KLF9
15	68971270	68971281	MA0493.1.Klf1
15	68971985	68972000	MA0150.2.Nfe2l2
15	68971991	68972004	MA0153.2.HNF1B
15	68971994	68972004	MA0612.1.EMX1
15	68972004	68972014	MA0595.1.SREBF1
15	68992252	68992264	MA0787.1.POU3F2
15	68992253	68992264	MA1115.1.POU5F1
15	68992337	68992347	MA0599.1.KLF5
15	68992338	68992353	MA0516.1.SP2
15	68992339	68992356	MA0685.1.SP4
15	68992340	68992354	MA0740.1.KLF14
15	68992341	68992353	MA0747.1.SP8
15	68992341	68992354	MA1107.1.KLF9
15	68992342	68992353	MA0746.1.SP3
15	68992343	68992353	MA0599.1.KLF5
15	68992343	68992354	MA0493.1.Klf1
15	68992381	68992400	MA0494.1.Nr1h3::Rxra
15	69009457	69009468	MA0102.3.CEBPA
15	69009460	69009471	MA0111.1.Spz1
15	69015701	69015710	MA0745.1.SNAI2
15	69018498	69018504	MA0056.1.MZF1
15	69020814	69020829	MA0742.1.Klf12
15	69020815	69020829	MA0740.1.KLF14
15	69020818	69020833	MA0732.1.EGR3
15	69020820	69020831	MA0472.2.EGR2
15	69022935	69022950	MA0751.1.ZIC4
15	69022936	69022950	MA0696.1.ZIC1
15	69022938	69022949	MA0103.3.ZEB1
15	69025238	69025249	MA1150.1.RORB
15	69025238	69025252	MA0072.1.RORA(var.2)
15	69025239	69025249	MA0071.1.RORA
15	69025239	69025251	MA1151.1.RORC
15	69029598	69029608	MA0802.1.TBR1
15	69029599	69029609	MA0690.1.TBX21
15	69029600	69029608	MA0807.1.TBX5
15	69029600	69029612	MA0783.1.PKNOX2
15	69029600	69029613	MA0698.1.ZBTB18
15	69029602	69029611	MA0745.1.SNAI2
15	69029626	69029640	MA0146.2.Zfx
15	69029643	69029651	MA0831.2.TFE3
15	69031095	69031107	MA1125.1.ZNF384
15	69031096	69031108	MA1125.1.ZNF384
15	69047114	69047128	MA0790.1.POU4F1
15	69047118	69047128	MA0099.3.FOS::JUN
15	69047119	69047128	MA0655.1.JDP2
15	69047280	69047294	MA0463.1.Bcl6
15	69047286	69047297	MA0076.2.ELK4
15	69060746	69060758	MA1113.1.PBX2
15	69068276	69068297	MA0528.1.ZNF263
15	69068285	69068306	MA0528.1.ZNF263
15	69068288	69068309	MA0528.1.ZNF263
15	69068292	69068310	MA0729.1.RARA
15	69068295	69068311	MA0857.1.Rarb
15	69068304	69068318	MA0163.1.PLAG1
15	69068902	69068915	MA0640.1.ELF3
15	69068902	69068916	MA0518.1.Stat4
15	69068905	69068916	MA0137.3.STAT1
15	69068906	69068917	MA0519.1.Stat5a::Stat5b
15	69068917	69068933	MA0868.1.SOX8
15	69069079	69069093	MA0523.1.TCF7L2
15	69069080	69069091	MA0483.1.Gfi1b
15	69069086	69069097	MA0762.1.ETV2
15	69069086	69069100	MA0687.1.SPIC
15	69069089	69069096	MA0081.1.SPIB
15	69069425	69069437	MA0785.1.POU2F1
15	69069430	69069440	MA0109.1.HLTF
15	69069541	69069552	MA0442.2.SOX10
15	69069573	69069586	MA1124.1.ZNF24
15	69070481	69070494	MA1124.1.ZNF24
15	69070512	69070524	MA0047.2.Foxa2
15	69070513	69070528	MA0148.3.FOXA1
15	69070516	69070527	MA0040.1.Foxq1
15	69070522	69070533	MA0002.2.RUNX1
15	69070540	69070548	MA0693.2.VDR
15	69070588	69070602	MA0772.1.IRF7
15	69074105	69074119	MA0784.1.POU1F1
15	69074222	69074233	MA0478.1.FOSL2
15	69076033	69076048	MA0516.1.SP2
15	69076037	69076048	MA0079.3.SP1
15	69076169	69076185	MA0857.1.Rarb
15	69076205	69076220	MA0697.1.ZIC3
15	69076206	69076220	MA0696.1.ZIC1
15	69076208	69076222	MA0163.1.PLAG1
15	69077399	69077413	MA1101.1.BACH2
15	69077400	69077415	MA0591.1.Bach1::Mafk
15	69077401	69077414	MA1137.1.FOSL1::JUNB
15	69077401	69077416	MA0150.2.Nfe2l2
15	69077402	69077413	MA0476.1.FOS
15	69077403	69077413	MA1135.1.FOSB::JUNB
15	69077403	69077414	MA0490.1.JUNB
15	69077403	69077417	MA0489.1.JUN(var.2)
15	69078768	69078783	MA0497.1.MEF2C
15	69078769	69078781	MA0660.1.MEF2B
15	69081866	69081877	MA0161.2.NFIC
15	69083810	69083821	MA0103.3.ZEB1
15	69083811	69083821	MA0830.1.TCF4
15	69083815	69083824	MA0739.1.Hic1
15	69083840	69083856	MA1119.1.SIX2
15	69083841	69083852	MA1118.1.SIX1
15	69084121	69084132	MA0111.1.Spz1
15	69084142	69084153	MA0002.2.RUNX1
15	69084152	69084165	MA0778.1.NFKB2
15	69084154	69084164	MA0101.1.REL
15	69084172	69084178	MA0089.1.MAFG::NFE2L1
15	69084444	69084455	MA0039.3.KLF4
15	69085188	69085205	MA0858.1.Rarb(var.2)
15	69085192	69085207	MA0777.1.MYBL2
15	69086916	69086929	MA0105.4.NFKB1
15	69086921	69086936	MA0743.1.SCRT1
15	69086927	69086948	MA1418.1.IRF3
15	69087547	69087555	MA0807.1.TBX5
15	69087829	69087844	MA0516.1.SP2
15	69087833	69087844	MA0079.3.SP1
15	69087839	69087850	MA0646.1.GCM1
15	69087840	69087850	MA0767.1.GCM2
15	69087843	69087859	MA0627.1.Pou2f3
15	69087844	69087858	MA0784.1.POU1F1
15	69087845	69087857	MA0787.1.POU3F2
15	69087845	69087858	MA0788.1.POU3F3
15	69087846	69087858	MA0785.1.POU2F1
15	69087847	69087856	MA0789.1.POU3F4
15	69087854	69087869	MA0074.1.RXRA::VDR
15	69087863	69087880	MA0159.1.RARA::RXRA
15	69087890	69087904	MA0687.1.SPIC
15	69087893	69087900	MA0081.1.SPIB
15	69087903	69087914	MA0470.1.E2F4
15	69088091	69088112	MA0528.1.ZNF263
15	69088092	69088107	MA0869.1.Sox11
15	69088092	69088108	MA0867.1.SOX4
15	69088476	69088486	MA0595.1.SREBF1
15	69088488	69088505	MA0112.3.ESR1
15	69089674	69089683	MA0619.1.LIN54
15	69089686	69089697	MA0002.2.RUNX1
15	69089718	69089729	MA0002.2.RUNX1
15	69089948	69089966	MA0149.1.EWSR1-FLI1
15	69090866	69090883	MA1114.1.PBX3
15	69090870	69090882	MA1134.1.FOS::JUNB
15	69090870	69090883	MA1141.1.FOS::JUND
15	69090871	69090881	MA0099.3.FOS::JUN
15	69090871	69090882	MA0841.1.NFE2
15	69090871	69090883	MA1130.1.FOSL2::JUN
15	69090872	69090881	MA0655.1.JDP2
15	69090872	69090882	MA1135.1.FOSB::JUNB
15	69090872	69090883	MA0490.1.JUNB
15	69090872	69090886	MA0489.1.JUN(var.2)
15	69093959	69093970	MA0102.3.CEBPA
15	69093959	69093971	MA0639.1.DBP
15	69095494	69095505	MA0076.2.ELK4
15	69095499	69095512	MA1109.1.NEUROD1
15	69095503	69095516	MA0017.2.NR2F1
15	69095505	69095516	MA1111.1.NR2F2
15	69095506	69095514	MA0160.1.NR4A2
15	69095506	69095516	MA1112.1.NR4A1
15	69095507	69095517	MA0071.1.RORA
15	69095591	69095602	MA0161.2.NFIC
15	69095596	69095613	MA0731.1.BCL6B
15	69095684	69095693	MA0597.1.THAP1
15	69097944	69097954	MA0596.1.SREBF2
15	69097954	69097967	MA0800.1.EOMES
15	69097956	69097966	MA0802.1.TBR1
15	69097956	69097967	MA0688.1.TBX2
15	69097957	69097967	MA0690.1.TBX21
15	69097958	69097966	MA0807.1.TBX5
15	69102875	69102891	MA0114.3.Hnf4a
15	69102877	69102891	MA0855.1.RXRB
15	69102881	69102892	MA0689.1.TBX20
15	69103778	69103789	MA0689.1.TBX20
15	69103842	69103857	MA0516.1.SP2
15	69103846	69103857	MA0079.3.SP1
15	69104493	69104507	MA0687.1.SPIC
15	69104531	69104549	MA0657.1.KLF13
15	69104533	69104548	MA0742.1.Klf12
15	69104533	69104550	MA0685.1.SP4
15	69104534	69104548	MA0740.1.KLF14
15	69104535	69104548	MA1107.1.KLF9
15	69104536	69104547	MA0741.1.KLF16
15	69105651	69105659	MA1153.1.Smad4
15	69105832	69105844	MA0639.1.DBP
15	69108127	69108142	MA0501.1.MAF::NFE2
15	69108129	69108143	MA1101.1.BACH2
15	69108131	69108143	MA1134.1.FOS::JUNB
15	69108131	69108144	MA1141.1.FOS::JUND
15	69108132	69108142	MA0099.3.FOS::JUN
15	69108132	69108143	MA0841.1.NFE2
15	69108132	69108144	MA1130.1.FOSL2::JUN
15	69108133	69108142	MA0655.1.JDP2
15	69108133	69108143	MA1135.1.FOSB::JUNB
15	69108133	69108147	MA0489.1.JUN(var.2)
15	69108134	69108145	MA0462.1.BATF::JUN
15	69108157	69108169	MA0019.1.Ddit3::Cebpa
15	69109106	69109115	MA0619.1.LIN54
15	69109773	69109784	MA0471.1.E2F6
15	69110208	69110229	MA0528.1.ZNF263
15	69110297	69110310	MA0813.1.TFAP2B(var.3)
15	69110374	69110386	MA0041.1.Foxd3
15	69110375	69110387	MA0047.2.Foxa2
15	69110376	69110391	MA0148.3.FOXA1
15	69110378	69110390	MA0041.1.Foxd3
15	69110378	69110391	MA1124.1.ZNF24
15	69110379	69110391	MA0047.2.Foxa2
15	69110380	69110395	MA0148.3.FOXA1
15	69110382	69110394	MA0041.1.Foxd3
15	69110390	69110405	MA0148.3.FOXA1
15	69110392	69110404	MA0041.1.Foxd3
15	69110392	69110405	MA1124.1.ZNF24
15	69110393	69110405	MA0047.2.Foxa2
15	69110394	69110409	MA0148.3.FOXA1
15	69110396	69110408	MA0041.1.Foxd3
15	69110434	69110445	MA0002.2.RUNX1
15	69110509	69110520	MA0646.1.GCM1
15	69110510	69110520	MA0767.1.GCM2
15	69110563	69110573	MA0632.1.Tcfl5
15	69110682	69110697	MA0697.1.ZIC3
15	69110683	69110697	MA0696.1.ZIC1
15	69110863	69110878	MA0516.1.SP2
15	69110868	69110879	MA0506.1.NRF1
15	69111058	69111069	MA0506.1.NRF1
15	69111427	69111438	MA0079.3.SP1
15	69111438	69111459	MA0050.2.IRF1
15	69111442	69111457	MA0517.1.STAT1::STAT2
15	69111569	69111580	MA0470.1.E2F4
15	69111717	69111738	MA0528.1.ZNF263
15	69111719	69111737	MA1148.1.PPARA::RXRA
15	69111720	69111735	MA0504.1.NR2C2
15	69111725	69111735	MA0057.1.MZF1(var.2)
15	69111949	69111965	MA0683.1.POU4F2
15	69111951	69111965	MA0790.1.POU4F1
15	69112061	69112072	MA0076.2.ELK4
15	69112229	69112242	MA1123.1.TWIST1
15	69112294	69112309	MA0516.1.SP2
15	69112298	69112313	MA0516.1.SP2
15	69112302	69112313	MA0079.3.SP1
15	69112310	69112320	MA0514.1.Sox3
15	69112731	69112741	MA1099.1.Hes1
15	69113569	69113581	MA0810.1.TFAP2A(var.2)
15	69113570	69113581	MA0003.3.TFAP2A
15	69113599	69113614	MA0516.1.SP2
15	69113600	69113617	MA0685.1.SP4
15	69113602	69113614	MA0747.1.SP8
15	69113603	69113614	MA0746.1.SP3
15	69113604	69113614	MA0599.1.KLF5
15	69113604	69113619	MA0516.1.SP2
15	69113605	69113620	MA0742.1.Klf12
15	69113606	69113620	MA0740.1.KLF14
15	69113608	69113619	MA0741.1.KLF16
15	69113991	69114001	MA1116.1.RBPJ
15	69114018	69114026	MA0774.1.MEIS2
15	69114081	69114094	MA1124.1.ZNF24
15	69114085	69114098	MA1124.1.ZNF24
15	69114140	69114150	MA0606.1.NFAT5
15	69114142	69114149	MA0152.1.NFATC2
15	69114296	69114311	MA0065.2.Pparg::Rxra
15	69114322	69114338	MA0798.1.RFX3
15	69114323	69114337	MA0509.1.Rfx1
15	69114331	69114346	MA0497.1.MEF2C
15	69114554	69114566	MA0817.1.BHLHE23
15	69114555	69114565	MA0678.1.OLIG2
15	69114555	69114567	MA0091.1.TAL1::TCF3
15	69114556	69114564	MA0607.1.Bhlha15
15	69114556	69114573	MA0851.1.Foxj3
15	69114558	69114570	MA0481.2.FOXP1
15	69114559	69114570	MA1103.1.FOXK2
15	69114559	69114571	MA0846.1.FOXC2
15	69114559	69114573	MA0030.1.FOXF2
15	69114560	69114568	MA0614.1.Foxj2
15	69114560	69114571	MA0845.1.FOXB1
15	69114561	69114568	MA0847.1.FOXD2
15	69114591	69114602	MA0482.1.Gata4
15	69114592	69114603	MA0035.3.Gata1
15	69114630	69114642	MA0639.1.DBP
15	69114630	69114643	MA0833.1.ATF4
15	69114631	69114641	MA0838.1.CEBPG
15	69114680	69114695	MA0517.1.STAT1::STAT2
15	69114693	69114702	MA0078.1.Sox17
15	69114694	69114706	MA0047.2.Foxa2
15	69114695	69114708	MA0507.1.POU2F2
15	69114695	69114710	MA0148.3.FOXA1
15	69116273	69116285	MA0786.1.POU3F1
15	69116273	69116286	MA0788.1.POU3F3
15	69116298	69116308	MA0913.1.Hoxd9
15	69116298	69116309	MA0899.1.HOXA10
15	69116299	69116308	MA0878.1.CDX1
15	69121351	69121362	MA0137.3.STAT1
15	69121514	69121522	MA0614.1.Foxj2
15	69121515	69121526	MA0479.1.FOXH1
15	69121523	69121532	MA0122.2.NKX3-2
15	69121704	69121718	MA0119.1.NFIC::TLX1
15	69121778	69121790	MA1125.1.ZNF384
15	69126264	69126281	MA1154.1.ZNF282
15	69126272	69126282	MA0606.1.NFAT5
15	69126274	69126281	MA0152.1.NFATC2
15	69126376	69126390	MA0758.1.E2F7
15	69126409	69126415	MA0130.1.ZNF354C
15	69126494	69126505	MA0062.2.Gabpa
15	69126494	69126507	MA0750.2.ZBTB7A
15	69126496	69126506	MA0028.2.ELK1
15	69126496	69126507	MA0762.1.ETV2
15	69126496	69126508	MA0641.1.ELF4
15	69126506	69126527	MA0050.2.IRF1
15	69126510	69126525	MA0517.1.STAT1::STAT2
15	69126522	69126538	MA0510.2.RFX5
15	69126523	69126537	MA0509.1.Rfx1
15	69126552	69126569	MA0727.1.NR3C2
15	69126579	69126585	MA0089.1.MAFG::NFE2L1
15	69126582	69126592	MA0508.2.PRDM1
15	69129603	69129611	MA0160.1.NR4A2
15	69129675	69129683	MA0719.1.RHOXF1
15	69136103	69136111	MA0693.2.VDR
15	69136119	69136134	MA0517.1.STAT1::STAT2
15	69136429	69136441	MA0024.3.E2F1
15	69136447	69136460	MA1109.1.NEUROD1
15	69136448	69136461	MA1123.1.TWIST1
15	69136459	69136472	MA1123.1.TWIST1
15	69136465	69136482	MA1114.1.PBX3
15	69136468	69136476	MA0774.1.MEIS2
15	69142116	69142128	MA0117.2.Mafb
15	69142117	69142128	MA0842.1.NRL
15	69168073	69168084	MA0003.3.TFAP2A
15	69168388	69168397	MA0739.1.Hic1
15	69181085	69181094	MA0739.1.Hic1
15	69182537	69182554	MA0752.1.ZNF410
15	69194012	69194023	MA0079.3.SP1
15	69194028	69194038	MA0595.1.SREBF1
15	69214390	69214402	MA1134.1.FOS::JUNB
15	69214390	69214403	MA1141.1.FOS::JUND
15	69214391	69214401	MA0099.3.FOS::JUN
15	69214392	69214401	MA0655.1.JDP2
15	69214392	69214402	MA1135.1.FOSB::JUNB
15	69214409	69214425	MA0733.1.EGR4
15	69214410	69214425	MA0732.1.EGR3
15	69214412	69214423	MA0472.2.EGR2
15	69214414	69214423	MA0738.1.HIC2
15	69215626	69215633	MA0087.1.Sox5
15	69215655	69215665	MA0901.1.HOXB13
15	69215657	69215671	MA0756.1.ONECUT2
15	69217395	69217414	MA0139.1.CTCF
15	69217396	69217410	MA1102.1.CTCFL
15	69217398	69217410	MA0524.2.TFAP2C
15	69217468	69217479	MA0907.1.HOXC13
15	69222796	69222807	MA0079.3.SP1
15	69223152	69223173	MA0528.1.ZNF263
15	69223153	69223171	MA0149.1.EWSR1-FLI1
15	69223160	69223171	MA0471.1.E2F6
15	69223195	69223210	MA0697.1.ZIC3
15	69223195	69223211	MA0735.1.GLIS1
15	69223196	69223210	MA0736.1.GLIS2
15	69231597	69231603	MA0151.1.Arid3a
15	69231602	69231615	MA0640.1.ELF3
15	69231710	69231721	MA1115.1.POU5F1
15	69231710	69231722	MA0785.1.POU2F1
15	69249707	69249717	MA0678.1.OLIG2
15	69249711	69249722	MA0102.3.CEBPA
15	69249763	69249774	MA0035.3.Gata1
15	69282306	69282316	MA0691.1.TFAP4
15	69282318	69282330	MA0647.1.GRHL1
15	69282319	69282329	MA0145.3.TFCP2
15	69282359	69282375	MA0088.2.ZNF143
15	69282387	69282397	MA0514.1.Sox3
15	69282389	69282397	MA0143.3.Sox2
15	69285011	69285021	MA0599.1.KLF5
15	69285047	69285064	MA0910.1.Hoxd8
15	69285049	69285060	MA0601.1.Arid3b
15	69285050	69285057	MA0063.1.Nkx2-5
15	69285051	69285065	MA0790.1.POU4F1
15	69285099	69285110	MA0462.1.BATF::JUN
15	69323862	69323877	MA0697.1.ZIC3
15	69323863	69323877	MA0696.1.ZIC1
15	69324064	69324076	MA0131.2.HINFP
15	69324234	69324249	MA0065.2.Pparg::Rxra
15	69324267	69324273	MA0056.1.MZF1
15	69324285	69324296	MA0503.1.Nkx2-5(var.2)
15	69326745	69326759	MA0463.1.Bcl6
15	69326766	69326778	MA1134.1.FOS::JUNB
15	69326766	69326779	MA1141.1.FOS::JUND
15	69326767	69326777	MA0099.3.FOS::JUN
15	69326767	69326779	MA1130.1.FOSL2::JUN
15	69326768	69326782	MA0489.1.JUN(var.2)
15	69326769	69326780	MA0468.1.DUX4
15	69326769	69326783	MA0772.1.IRF7
15	69332975	69332981	MA0089.1.MAFG::NFE2L1
15	69338883	69338893	MA0667.1.MYF6
15	69350351	69350364	MA1109.1.NEUROD1
15	69350395	69350404	MA0738.1.HIC2
15	69351362	69351373	MA0689.1.TBX20
15	69351363	69351373	MA0690.1.TBX21
15	69351573	69351581	MA1153.1.Smad4
15	69351603	69351618	MA0501.1.MAF::NFE2
15	69351607	69351622	MA0150.2.Nfe2l2
15	69352757	69352768	MA0141.3.ESRRB
15	69352757	69352772	MA0505.1.Nr5a2
15	69352758	69352766	MA0160.1.NR4A2
15	69352758	69352768	MA0643.1.Esrrg
15	69352758	69352769	MA0592.2.Esrra
15	69352765	69352776	MA0493.1.Klf1
15	69353189	69353202	MA1104.1.GATA6
15	69353191	69353199	MA0037.3.GATA3
15	69353195	69353209	MA0736.1.GLIS2
15	69353321	69353333	MA0776.1.MYBL1
15	69353418	69353427	MA0655.1.JDP2
15	69353418	69353428	MA1135.1.FOSB::JUNB
15	69353418	69353436	MA0620.2.MITF
15	69353422	69353432	MA0871.1.TFEC
15	69353467	69353481	MA0756.1.ONECUT2
15	69353804	69353816	MA0524.2.TFAP2C
15	69353999	69354013	MA0758.1.E2F7
15	69354150	69354160	MA0514.1.Sox3
15	69360674	69360694	MA0073.1.RREB1
15	69360699	69360712	MA0499.1.Myod1
15	69360702	69360712	MA0816.1.Ascl2
15	69360785	69360791	MA0130.1.ZNF354C
15	69360792	69360806	MA0146.2.Zfx
15	69366622	69366638	MA0627.1.Pou2f3
15	69366623	69366637	MA0784.1.POU1F1
15	69366624	69366636	MA0787.1.POU3F2
15	69366624	69366637	MA0788.1.POU3F3
15	69366625	69366636	MA1115.1.POU5F1
15	69366625	69366637	MA0785.1.POU2F1
15	69366626	69366635	MA0789.1.POU3F4
15	69366858	69366873	MA1105.1.GRHL2
15	69366867	69366878	MA0161.2.NFIC
15	69366893	69366899	MA0056.1.MZF1
15	69373999	69374010	MA0144.2.STAT3
15	69374030	69374045	MA1419.1.IRF4
15	69374031	69374045	MA1420.1.IRF5
15	69374032	69374042	MA0684.1.RUNX3
15	69374033	69374042	MA0511.2.RUNX2
15	69374087	69374098	MA0035.3.Gata1
15	69375110	69375124	MA0029.1.Mecom
15	69384597	69384614	MA0851.1.Foxj3
15	69384598	69384612	MA0852.2.FOXK1
15	69384600	69384611	MA1103.1.FOXK2
15	69384600	69384612	MA0846.1.FOXC2
15	69384601	69384609	MA0614.1.Foxj2
15	69384601	69384612	MA0032.2.FOXC1
15	69384602	69384609	MA0847.1.FOXD2
15	69384607	69384626	MA0494.1.Nr1h3::Rxra
15	69384736	69384746	MA0515.1.Sox6
15	69389111	69389119	MA0766.1.GATA5
15	69396703	69396711	MA0875.1.BARX1
15	69396705	69396721	MA0864.1.E2F2
15	69396783	69396789	MA0151.1.Arid3a
15	69397201	69397209	MA0693.2.VDR
15	69399484	69399496	MA0769.1.Tcf7
15	69399695	69399704	MA0738.1.HIC2
15	69399767	69399782	MA1155.1.ZSCAN4
15	69419278	69419293	MA0517.1.STAT1::STAT2
15	69419486	69419497	MA0503.1.Nkx2-5(var.2)
15	69423154	69423160	MA0151.1.Arid3a
15	69452375	69452382	MA0087.1.Sox5
15	69452375	69452384	MA0077.1.SOX9
15	69452376	69452384	MA0143.3.Sox2
15	69452508	69452517	MA0597.1.THAP1
15	69452859	69452873	MA1102.1.CTCFL
15	69452946	69452961	MA0637.1.CENPB
15	69452951	69452966	MA0697.1.ZIC3
15	69453015	69453029	MA0146.2.Zfx
15	69453020	69453031	MA0478.1.FOSL2
15	69453029	69453050	MA0528.1.ZNF263
15	69453032	69453053	MA0528.1.ZNF263
15	69453076	69453091	MA0504.1.NR2C2
15	69453090	69453101	MA1118.1.SIX1
15	69457029	69457041	MA0786.1.POU3F1
15	69457029	69457042	MA0788.1.POU3F3
15	69457030	69457041	MA1115.1.POU5F1
15	69457030	69457042	MA0785.1.POU2F1
15	69457031	69457040	MA0792.1.POU5F1B
15	69457119	69457129	MA0038.1.Gfi1
15	69457391	69457402	MA0483.1.Gfi1b
15	69457393	69457403	MA0038.1.Gfi1
15	69457487	69457497	MA0038.1.Gfi1
15	69457489	69457502	MA0485.1.Hoxc9
15	69457490	69457501	MA0594.1.Hoxa9
15	69457647	69457658	MA0467.1.Crx
15	69458063	69458076	MA0153.2.HNF1B
15	69477764	69477775	MA0003.3.TFAP2A
15	69477804	69477817	MA0884.1.DUXA
15	69477805	69477816	MA0468.1.DUX4
15	69477810	69477827	MA0910.1.Hoxd8
15	69477811	69477828	MA0854.1.Alx1
15	69477814	69477827	MA0135.1.Lhx3
15	69477815	69477825	MA0886.1.EMX2
15	69477815	69477826	MA0621.1.mix-a
15	69477816	69477824	MA0704.1.Lhx4
15	69477816	69477827	MA0601.1.Arid3b
15	69477817	69477827	MA0780.1.PAX3
15	69477977	69477989	MA1125.1.ZNF384
15	69477978	69477990	MA1125.1.ZNF384
15	69477992	69478000	MA0801.1.MGA
15	69487272	69487282	MA0913.1.Hoxd9
15	69487273	69487279	MA0151.1.Arid3a
15	69487274	69487282	MA0675.1.NKX6-2
15	69487296	69487307	MA0102.3.CEBPA
15	69487322	69487331	MA0619.1.LIN54
15	69487334	69487345	MA0621.1.mix-a
15	69487334	69487346	MA0660.1.MEF2B
15	69487335	69487343	MA0132.2.PDX1
15	69487370	69487378	MA0160.1.NR4A2
15	69487370	69487380	MA0643.1.Esrrg
15	69487370	69487381	MA0592.2.Esrra
15	69487371	69487381	MA0071.1.RORA
15	69487435	69487455	MA0073.1.RREB1
15	69487436	69487450	MA0737.1.GLIS3
15	69487439	69487454	MA0516.1.SP2
15	69487443	69487454	MA0746.1.SP3
15	69487447	69487457	MA0753.1.ZNF740
15	69487498	69487513	MA0142.1.Pou5f1::Sox2
15	69487506	69487527	MA0050.2.IRF1
15	69502105	69502116	MA0500.1.Myog
15	69502106	69502116	MA0816.1.Ascl2
15	69502174	69502188	MA0154.3.EBF1
15	69502233	69502248	MA0520.1.Stat6
15	69557914	69557925	MA0601.1.Arid3b
15	69574773	69574784	MA0468.1.DUX4
15	69574781	69574787	MA0151.1.Arid3a
15	69576713	69576726	MA1109.1.NEUROD1
15	69586947	69586958	MA0483.1.Gfi1b
15	69590055	69590070	MA0150.2.Nfe2l2
15	69590282	69590292	MA0718.1.RAX
15	69590894	69590906	MA1125.1.ZNF384
15	69590895	69590907	MA1125.1.ZNF384
15	69591141	69591157	MA0526.2.USF2
15	69591142	69591154	MA0822.1.HES7
15	69591143	69591153	MA0058.3.MAX
15	69591144	69591154	MA0603.1.Arntl
15	69591145	69591151	MA0004.1.Arnt
15	69591274	69591285	MA0103.3.ZEB1
15	69591275	69591285	MA0824.1.ID4
15	69591315	69591327	MA0747.1.SP8
15	69591316	69591327	MA0741.1.KLF16
15	69591401	69591412	MA0079.3.SP1
15	69591402	69591412	MA0599.1.KLF5
15	69591430	69591436	MA0056.1.MZF1
15	69591448	69591459	MA0506.1.NRF1
15	69591680	69591693	MA0800.1.EOMES
15	69591682	69591693	MA0688.1.TBX2
15	69591683	69591693	MA0690.1.TBX21
15	69591684	69591692	MA0806.1.TBX4
15	69613375	69613385	MA0763.1.ETV3
15	69613461	69613467	MA0089.1.MAFG::NFE2L1
15	69613463	69613480	MA0631.1.Six3
15	69613501	69613517	MA0904.1.Hoxb5
15	69613505	69613515	MA0887.1.EVX1
15	69613530	69613541	MA0442.2.SOX10
15	69613604	69613613	MA0084.1.SRY
15	69615908	69615925	MA0883.1.Dmbx1
15	69615909	69615916	MA0063.1.Nkx2-5
15	69615912	69615923	MA0467.1.Crx
15	69632190	69632207	MA0115.1.NR1H2::RXRA
15	69632192	69632206	MA0512.2.Rxra
15	69632196	69632214	MA0729.1.RARA
15	69632201	69632214	MA0800.1.EOMES
15	69632203	69632213	MA0802.1.TBR1
15	69632203	69632214	MA0688.1.TBX2
15	69632204	69632214	MA0690.1.TBX21
15	69632205	69632213	MA0807.1.TBX5
15	69632211	69632223	MA1125.1.ZNF384
15	69632212	69632224	MA1125.1.ZNF384
15	69640530	69640543	MA0135.1.Lhx3
15	69640532	69640543	MA0601.1.Arid3b
15	69640533	69640543	MA0780.1.PAX3
15	69640552	69640563	MA0601.1.Arid3b
15	69640553	69640565	MA0041.1.Foxd3
15	69640587	69640597	MA0913.1.Hoxd9
15	69640587	69640598	MA0899.1.HOXA10
15	69640588	69640597	MA0878.1.CDX1
15	69640588	69640599	MA0465.1.CDX2
15	69640602	69640611	MA0792.1.POU5F1B
15	69672764	69672770	MA0056.1.MZF1
15	69672785	69672799	MA0758.1.E2F7
15	69672786	69672798	MA0865.1.E2F8
15	69679680	69679686	MA0151.1.Arid3a
15	69679699	69679708	MA0745.1.SNAI2
15	69684075	69684087	MA0794.1.PROX1
15	69684158	69684169	MA0103.3.ZEB1
15	69684159	69684169	MA0830.1.TCF4
15	69684217	69684229	MA0647.1.GRHL1
15	69684234	69684249	MA0517.1.STAT1::STAT2
15	69686991	69687008	MA0731.1.BCL6B
15	69686992	69687002	MA0645.1.ETV6
15	69686992	69687003	MA0136.2.ELF5
15	69686992	69687004	MA0641.1.ELF4
15	69686992	69687006	MA0080.4.SPI1
15	69686995	69687002	MA0081.1.SPIB
15	69687008	69687022	MA0163.1.PLAG1
15	69687013	69687027	MA1102.1.CTCFL
15	69687065	69687075	MA1106.1.HIF1A
15	69687065	69687077	MA0147.3.MYC
15	69687065	69687078	MA1108.1.MXI1
15	69687066	69687076	MA0058.3.MAX
15	69687068	69687074	MA0004.1.Arnt
15	69687117	69687136	MA0139.1.CTCF
15	69687124	69687134	MA1099.1.Hes1
15	69687820	69687835	MA0870.1.Sox1
15	69691021	69691042	MA0528.1.ZNF263
15	69691022	69691040	MA0149.1.EWSR1-FLI1
15	69691022	69691043	MA0528.1.ZNF263
15	69693399	69693412	MA1100.1.ASCL1
15	69693401	69693410	MA0745.1.SNAI2
15	69693406	69693415	MA0597.1.THAP1
15	69694723	69694737	MA0119.1.NFIC::TLX1
15	69694793	69694809	MA0009.2.T
15	69694797	69694807	MA1106.1.HIF1A
15	69694797	69694809	MA0821.1.HES5
15	69694797	69694810	MA1108.1.MXI1
15	69694798	69694808	MA1099.1.Hes1
15	69694799	69694809	MA0603.1.Arntl
15	69694799	69694812	MA0616.1.Hes2
15	69694800	69694806	MA0004.1.Arnt
15	69694802	69694819	MA0112.3.ESR1
15	69694826	69694841	MA0497.1.MEF2C
15	69694827	69694839	MA0660.1.MEF2B
15	69702589	69702605	MA1126.1.FOS::JUN(var.2)
15	69702591	69702606	MA1145.1.FOSL2::JUND(var.2)
15	69702593	69702605	MA0840.1.Creb5
15	69702593	69702608	MA0869.1.Sox11
15	69702593	69702609	MA0867.1.SOX4
15	69702594	69702604	MA1140.1.JUNB(var.2)
15	69702594	69702605	MA1127.1.FOSB::JUN
15	69702594	69702610	MA0904.1.Hoxb5
15	69702595	69702606	MA0715.1.PROP1
15	69702642	69702648	MA0151.1.Arid3a
15	69702739	69702751	MA1134.1.FOS::JUNB
15	69702739	69702752	MA1141.1.FOS::JUND
15	69702740	69702750	MA0099.3.FOS::JUN
15	69702740	69702751	MA0841.1.NFE2
15	69702740	69702752	MA1130.1.FOSL2::JUN
15	69702741	69702750	MA0655.1.JDP2
15	69702741	69702751	MA1138.1.FOSL2::JUNB
15	69702741	69702754	MA0884.1.DUXA
15	69702741	69702755	MA0489.1.JUN(var.2)
15	69702742	69702753	MA0468.1.DUX4
15	69706401	69706411	MA0101.1.REL
15	69706406	69706423	MA0858.1.Rarb(var.2)
15	69706406	69706424	MA1149.1.RARA::RXRG
15	69706474	69706483	MA0619.1.LIN54
15	69706542	69706558	MA0798.1.RFX3
15	69706543	69706557	MA0509.1.Rfx1
15	69706561	69706572	MA0062.2.Gabpa
15	69706561	69706574	MA0750.2.ZBTB7A
15	69706562	69706575	MA0640.1.ELF3
15	69706563	69706573	MA0028.2.ELK1
15	69706563	69706574	MA0136.2.ELF5
15	69706563	69706575	MA0598.2.EHF
15	69706579	69706590	MA0062.2.Gabpa
15	69706579	69706592	MA0750.2.ZBTB7A
15	69706581	69706591	MA0645.1.ETV6
15	69706581	69706592	MA0136.2.ELF5
15	69706620	69706628	MA0611.1.Dux
15	69706620	69706635	MA0502.1.NFYB
15	69706674	69706685	MA0812.1.TFAP2B(var.2)
15	69706839	69706854	MA0516.1.SP2
15	69706845	69706857	MA0131.2.HINFP
15	69707089	69707104	MA0637.1.CENPB
15	69707145	69707163	MA0149.1.EWSR1-FLI1
15	69707152	69707163	MA0471.1.E2F6
15	69707168	69707182	MA1102.1.CTCFL
15	69707184	69707194	MA0100.3.MYB
15	69710780	69710790	MA0645.1.ETV6
15	69717086	69717097	MA0471.1.E2F6
15	69717423	69717429	MA0151.1.Arid3a
15	69717523	69717535	MA1134.1.FOS::JUNB
15	69717523	69717536	MA1141.1.FOS::JUND
15	69717524	69717534	MA0099.3.FOS::JUN
15	69717524	69717535	MA0841.1.NFE2
15	69717524	69717536	MA1130.1.FOSL2::JUN
15	69717525	69717534	MA0655.1.JDP2
15	69717525	69717535	MA1135.1.FOSB::JUNB
15	69717525	69717536	MA0490.1.JUNB
15	69717525	69717539	MA0489.1.JUN(var.2)
15	69717526	69717537	MA0462.1.BATF::JUN
15	69725088	69725099	MA0601.1.Arid3b
15	69725214	69725222	MA0125.1.Nobox
15	69735759	69735770	MA0141.3.ESRRB
15	69735760	69735768	MA0160.1.NR4A2
15	69735760	69735770	MA0643.1.Esrrg
15	69739368	69739383	MA0520.1.Stat6
15	69739371	69739386	MA0520.1.Stat6
15	69742614	69742625	MA0103.3.ZEB1
15	69742615	69742625	MA0824.1.ID4
15	69742629	69742635	MA0006.1.Ahr::Arnt
15	69742630	69742645	MA0743.1.SCRT1
15	69742632	69742641	MA0745.1.SNAI2
15	69743085	69743094	MA0738.1.HIC2
15	69743086	69743102	MA0088.2.ZNF143
15	69743087	69743101	MA0119.1.NFIC::TLX1
15	69743673	69743683	MA0824.1.ID4
15	69744313	69744334	MA0528.1.ZNF263
15	69744314	69744324	MA0057.1.MZF1(var.2)
15	69744316	69744333	MA0883.1.Dmbx1
15	69744317	69744335	MA0149.1.EWSR1-FLI1
15	69744317	69744338	MA0528.1.ZNF263
15	69744331	69744343	MA0155.1.INSM1
15	69744359	69744373	MA0080.4.SPI1
15	69744594	69744612	MA0140.2.GATA1::TAL1
15	69744602	69744613	MA0482.1.Gata4
15	69745085	69745096	MA0062.2.Gabpa
15	69745085	69745098	MA0750.2.ZBTB7A
15	69745142	69745156	MA0758.1.E2F7
15	69745163	69745174	MA0500.1.Myog
15	69745164	69745174	MA0048.2.NHLH1
15	69745215	69745225	MA0599.1.KLF5
15	69745577	69745588	MA0003.3.TFAP2A
15	69745782	69745790	MA0067.1.Pax2
15	69745782	69745794	MA1134.1.FOS::JUNB
15	69745782	69745795	MA1141.1.FOS::JUND
15	69745783	69745793	MA0099.3.FOS::JUN
15	69745783	69745795	MA1130.1.FOSL2::JUN
15	69745991	69746006	MA1147.1.NR4A2::RXRA
15	69746130	69746145	MA0116.1.Znf423
15	69746234	69746247	MA0616.1.Hes2
15	69746240	69746253	MA1104.1.GATA6
15	69746242	69746250	MA0766.1.GATA5
15	69746369	69746390	MA1418.1.IRF3
15	69746370	69746384	MA0772.1.IRF7
15	69746533	69746548	MA1155.1.ZSCAN4
15	69746535	69746550	MA1155.1.ZSCAN4
15	69746538	69746551	MA1107.1.KLF9
15	69747390	69747407	MA1154.1.ZNF282
15	69747583	69747594	MA0646.1.GCM1
15	69747584	69747599	MA0697.1.ZIC3
15	69747585	69747599	MA0696.1.ZIC1
15	69747598	69747612	MA1102.1.CTCFL
15	69747660	69747671	MA0483.1.Gfi1b
15	69749280	69749295	MA0502.1.NFYB
15	69749308	69749318	MA0090.2.TEAD1
15	69749309	69749317	MA0808.1.TEAD3
15	69749310	69749320	MA0101.1.REL
15	69749342	69749358	MA0088.2.ZNF143
15	69749442	69749450	MA0158.1.HOXA5
15	69749704	69749714	MA0514.1.Sox3
15	69749708	69749719	MA0482.1.Gata4
15	69749709	69749720	MA0035.3.Gata1
15	69749985	69750002	MA0860.1.Rarg(var.2)
15	69750455	69750470	MA0866.1.SOX21
15	69750501	69750513	MA1125.1.ZNF384
15	69750504	69750518	MA0772.1.IRF7
15	69750599	69750610	MA0470.1.E2F4
15	69750616	69750627	MA0503.1.Nkx2-5(var.2)
15	69750639	69750650	MA0478.1.FOSL2
15	69751143	69751164	MA0495.2.MAFF
15	69751192	69751200	MA0807.1.TBX5
15	69751192	69751205	MA0698.1.ZBTB18
15	69751432	69751444	MA0117.2.Mafb
15	69751446	69751459	MA1123.1.TWIST1
15	69751494	69751502	MA0807.1.TBX5
15	69751669	69751681	MA1113.1.PBX2
15	69751683	69751697	MA0687.1.SPIC
15	69751758	69751771	MA0744.1.SCRT2
15	69751769	69751780	MA0482.1.Gata4
15	69751770	69751781	MA0035.3.Gata1
15	69751790	69751803	MA1124.1.ZNF24
15	69752178	69752189	MA0025.1.NFIL3
15	69753631	69753652	MA0050.2.IRF1
15	69753635	69753656	MA0050.2.IRF1
15	69753639	69753654	MA0517.1.STAT1::STAT2
15	69753639	69753660	MA0050.2.IRF1
15	69753640	69753661	MA0050.2.IRF1
15	69753641	69753662	MA0050.2.IRF1
15	69753645	69753666	MA0050.2.IRF1
15	69753646	69753667	MA0050.2.IRF1
15	69753650	69753665	MA0517.1.STAT1::STAT2
15	69753733	69753754	MA0138.2.REST
15	69753759	69753765	MA0056.1.MZF1
15	69754845	69754861	MA0864.1.E2F2
15	69754847	69754858	MA0102.3.CEBPA
15	69754848	69754858	MA0837.1.CEBPE
15	69754925	69754933	MA0711.1.OTX1
15	69754990	69755002	MA0734.1.GLI2
15	69755137	69755148	MA0746.1.SP3
15	69755176	69755189	MA0771.1.HSF4
15	69755203	69755218	MA0116.1.Znf423
15	69755222	69755235	MA0499.1.Myod1
15	69755223	69755237	MA0832.1.Tcf21
15	69755224	69755237	MA1123.1.TWIST1
15	69755225	69755235	MA0665.1.MSC
15	69755839	69755853	MA0069.1.Pax6
15	69755846	69755859	MA1124.1.ZNF24
15	69755850	69755863	MA0507.1.POU2F2
15	69755854	69755867	MA1124.1.ZNF24
15	69755858	69755871	MA1124.1.ZNF24
15	69758453	69758468	MA0116.1.Znf423
15	69758492	69758508	MA0857.1.Rarb
15	69758505	69758516	MA0503.1.Nkx2-5(var.2)
15	69758521	69758532	MA0039.3.KLF4
15	69758583	69758593	MA0690.1.TBX21
15	69758584	69758592	MA0807.1.TBX5
15	69760708	69760720	MA1113.1.PBX2
15	69760776	69760787	MA0003.3.TFAP2A
15	69760781	69760795	MA0146.2.Zfx
15	69760949	69760960	MA1110.1.NR1H4
15	69760963	69760974	MA0002.2.RUNX1
15	69760981	69760993	MA1134.1.FOS::JUNB
15	69760981	69760994	MA1141.1.FOS::JUND
15	69760982	69760992	MA0099.3.FOS::JUN
15	69760982	69760993	MA0491.1.JUND
15	69760982	69760994	MA1130.1.FOSL2::JUN
15	69760983	69760993	MA1135.1.FOSB::JUNB
15	69760983	69760994	MA0490.1.JUNB
15	69760984	69760995	MA0462.1.BATF::JUN
15	69761000	69761011	MA0161.2.NFIC
15	69761026	69761047	MA0528.1.ZNF263
15	69761094	69761105	MA0479.1.FOXH1
15	69761108	69761119	MA0442.2.SOX10
15	69762438	69762446	MA0719.1.RHOXF1
15	69765870	69765882	MA1125.1.ZNF384
15	69765871	69765883	MA1125.1.ZNF384
15	69765872	69765884	MA1125.1.ZNF384
15	69765873	69765885	MA1125.1.ZNF384
15	69766499	69766511	MA0155.1.INSM1
15	69766545	69766557	MA0095.2.YY1
15	69768327	69768337	MA0145.3.TFCP2
15	69769066	69769078	MA0783.1.PKNOX2
15	69769068	69769077	MA0745.1.SNAI2
15	69769083	69769099	MA0904.1.Hoxb5
15	69769169	69769182	MA0616.1.Hes2
15	69769179	69769188	MA0597.1.THAP1
15	69769187	69769198	MA0062.2.Gabpa
15	69770498	69770505	MA0081.1.SPIB
15	69770696	69770706	MA0665.1.MSC
15	69770745	69770760	MA0697.1.ZIC3
15	69770746	69770760	MA0696.1.ZIC1
15	69770811	69770822	MA0503.1.Nkx2-5(var.2)
15	69786346	69786355	MA0597.1.THAP1
15	69786353	69786365	MA0647.1.GRHL1
15	69786354	69786364	MA0145.3.TFCP2
15	69789686	69789703	MA0731.1.BCL6B
15	69789710	69789721	MA0062.2.Gabpa
15	69789710	69789723	MA0750.2.ZBTB7A
15	69789712	69789722	MA0760.1.ERF
15	69789712	69789724	MA0598.2.EHF
15	69793930	69793944	MA0146.2.Zfx
15	69801462	69801478	MA0683.1.POU4F2
15	69801464	69801478	MA0790.1.POU4F1
15	69801466	69801482	MA0627.1.Pou2f3
15	69813133	69813148	MA0148.3.FOXA1
15	69813135	69813147	MA0041.1.Foxd3
15	69813136	69813147	MA0480.1.Foxo1
15	69813143	69813153	MA0623.1.Neurog1
15	69813159	69813168	MA0077.1.SOX9
15	69813163	69813173	MA0625.1.NFATC3
15	69813190	69813201	MA1117.1.RELB
15	69815923	69815935	MA0147.3.MYC
15	69836560	69836568	MA1153.1.Smad4
15	69836725	69836736	MA0442.2.SOX10
15	69836847	69836862	MA0484.1.HNF4G
15	69838034	69838044	MA0514.1.Sox3
15	69838038	69838048	MA0514.1.Sox3
15	69845777	69845786	MA0676.1.Nr2e1
15	69850807	69850822	MA0768.1.LEF1
15	69850808	69850822	MA0523.1.TCF7L2
15	69850810	69850822	MA0769.1.Tcf7
15	69850814	69850823	MA0676.1.Nr2e1
15	69852572	69852591	MA0494.1.Nr1h3::Rxra
15	69852657	69852666	MA0673.1.NKX2-8
15	69852657	69852667	MA0672.1.NKX2-3
15	69866622	69866634	MA0155.1.INSM1
15	69866649	69866665	MA0510.2.RFX5
15	69867494	69867507	MA0513.1.SMAD2::SMAD3::SMAD4
15	69867496	69867506	MA0092.1.Hand1::Tcf3
15	69867498	69867506	MA1153.1.Smad4
15	69868259	69868271	MA0095.2.YY1
15	69868279	69868288	MA0084.1.SRY
15	69868717	69868727	MA0645.1.ETV6
15	69868720	69868727	MA0081.1.SPIB
15	69870070	69870081	MA0594.1.Hoxa9
15	69870083	69870097	MA0852.2.FOXK1
15	69870085	69870096	MA0593.1.FOXP2
15	69879121	69879136	MA0768.1.LEF1
15	69879124	69879136	MA0769.1.Tcf7
15	69879133	69879154	MA0528.1.ZNF263
15	69879288	69879299	MA0002.2.RUNX1
15	69884408	69884420	MA1134.1.FOS::JUNB
15	69884408	69884421	MA1141.1.FOS::JUND
15	69884409	69884419	MA0099.3.FOS::JUN
15	69884409	69884420	MA0476.1.FOS
15	69884409	69884421	MA1130.1.FOSL2::JUN
15	69884410	69884419	MA0655.1.JDP2
15	69884413	69884421	MA0125.1.Nobox
15	69884414	69884422	MA0132.2.PDX1
15	69884443	69884455	MA0769.1.Tcf7
15	69884455	69884467	MA0047.2.Foxa2
15	69884456	69884471	MA0148.3.FOXA1
15	69884458	69884470	MA0041.1.Foxd3
15	69884472	69884480	MA0914.1.ISL2
15	69884472	69884481	MA0124.2.Nkx3-1
15	69896023	69896036	MA1124.1.ZNF24
15	69896027	69896040	MA1124.1.ZNF24
15	69896031	69896044	MA1124.1.ZNF24
15	69896035	69896048	MA1124.1.ZNF24
15	69896043	69896056	MA1124.1.ZNF24
15	69896259	69896270	MA0059.1.MAX::MYC
15	69901320	69901333	MA1121.1.TEAD2
15	69901322	69901332	MA0090.2.TEAD1
15	69901323	69901331	MA0808.1.TEAD3
15	69901331	69901342	MA0102.3.CEBPA
15	69901746	69901757	MA0462.1.BATF::JUN
15	69916362	69916374	MA1134.1.FOS::JUNB
15	69916362	69916375	MA1141.1.FOS::JUND
15	69916363	69916373	MA0099.3.FOS::JUN
15	69916363	69916374	MA0841.1.NFE2
15	69916363	69916375	MA1130.1.FOSL2::JUN
15	69916364	69916373	MA0655.1.JDP2
15	69916364	69916374	MA1135.1.FOSB::JUNB
15	69916364	69916375	MA0490.1.JUNB
15	69916398	69916407	MA0739.1.Hic1
15	69916632	69916641	MA0122.2.NKX3-2
15	69922065	69922081	MA0733.1.EGR4
15	69922070	69922082	MA0747.1.SP8
15	69922080	69922086	MA0056.1.MZF1
15	69922149	69922159	MA0645.1.ETV6
15	69922152	69922159	MA0081.1.SPIB
15	69922153	69922174	MA0528.1.ZNF263
15	69922161	69922173	MA0769.1.Tcf7
15	69928329	69928345	MA0627.1.Pou2f3
15	69928330	69928344	MA0784.1.POU1F1
15	69928331	69928343	MA0787.1.POU3F2
15	69928331	69928344	MA0788.1.POU3F3
15	69928332	69928343	MA1115.1.POU5F1
15	69928332	69928344	MA0785.1.POU2F1
15	69928333	69928342	MA0789.1.POU3F4
15	69928333	69928348	MA0142.1.Pou5f1::Sox2
15	69928344	69928351	MA0087.1.Sox5
15	69938294	69938306	MA0095.2.YY1
15	69938530	69938543	MA0017.2.NR2F1
15	69938531	69938549	MA0729.1.RARA
15	69938532	69938543	MA1111.1.NR2F2
15	69938533	69938543	MA0643.1.Esrrg
15	69938533	69938544	MA0592.2.Esrra
15	69938534	69938544	MA0071.1.RORA
15	69938534	69938549	MA0065.2.Pparg::Rxra
15	69938534	69938551	MA0858.1.Rarb(var.2)
15	69938542	69938556	MA0518.1.Stat4
15	69938545	69938556	MA0137.3.STAT1
15	69941468	69941482	MA0758.1.E2F7
15	69941469	69941481	MA0865.1.E2F8
15	69945494	69945509	MA0742.1.Klf12
15	69945496	69945507	MA0039.3.KLF4
15	69945496	69945508	MA0747.1.SP8
15	69945496	69945509	MA1107.1.KLF9
15	69945497	69945508	MA0746.1.SP3
15	69945498	69945508	MA0599.1.KLF5
15	69945498	69945509	MA0493.1.Klf1
15	69945498	69945512	MA0119.1.NFIC::TLX1
15	69951237	69951246	MA0671.1.NFIX
15	69955754	69955764	MA0816.1.Ascl2
15	69955769	69955780	MA1120.1.SOX13
15	69955884	69955893	MA0738.1.HIC2
15	69958937	69958944	MA0081.1.SPIB
15	69960826	69960839	MA0513.1.SMAD2::SMAD3::SMAD4
15	69960839	69960848	MA0789.1.POU3F4
15	69960865	69960874	MA0739.1.Hic1
15	69960868	69960880	MA0821.1.HES5
15	69960873	69960886	MA0499.1.Myod1
15	69960875	69960886	MA0500.1.Myog
15	69960875	69960888	MA1100.1.ASCL1
15	69960876	69960886	MA0816.1.Ascl2
15	69960937	69960947	MA0599.1.KLF5
15	69961421	69961440	MA0139.1.CTCF
15	69961425	69961440	MA0743.1.SCRT1
15	69961427	69961440	MA0744.1.SCRT2
15	69961437	69961449	MA0014.3.PAX5
15	69963049	69963067	MA1148.1.PPARA::RXRA
15	69963050	69963064	MA0512.2.Rxra
15	69963050	69963065	MA0065.2.Pparg::Rxra
15	69963058	69963070	MA0155.1.INSM1
15	69963239	69963248	MA0084.1.SRY
15	69972055	69972068	MA1123.1.TWIST1
15	69972066	69972077	MA0468.1.DUX4
15	69972086	69972101	MA0501.1.MAF::NFE2
15	69972086	69972107	MA0495.2.MAFF
15	69972087	69972106	MA0496.2.MAFK
15	69972088	69972102	MA1101.1.BACH2
15	69972089	69972104	MA0591.1.Bach1::Mafk
15	69972090	69972102	MA1134.1.FOS::JUNB
15	69972090	69972103	MA1141.1.FOS::JUND
15	69972090	69972105	MA0150.2.Nfe2l2
15	69972091	69972101	MA0099.3.FOS::JUN
15	69972091	69972102	MA0841.1.NFE2
15	69972091	69972103	MA1130.1.FOSL2::JUN
15	69972092	69972102	MA1135.1.FOSB::JUNB
15	69972092	69972103	MA0490.1.JUNB
15	69972092	69972106	MA0489.1.JUN(var.2)
15	69972093	69972104	MA0462.1.BATF::JUN
15	69972094	69972107	MA0771.1.HSF4
15	69972108	69972119	MA0002.2.RUNX1
15	69972161	69972174	MA0872.1.TFAP2A(var.3)
15	69988772	69988783	MA0468.1.DUX4
15	70000413	70000426	MA0507.1.POU2F2
15	70000471	70000484	MA0833.1.ATF4
15	70000527	70000537	MA0090.2.TEAD1
15	70000528	70000536	MA0808.1.TEAD3
15	70000573	70000584	MA0519.1.Stat5a::Stat5b
15	70005666	70005678	MA0018.3.CREB1
15	70005667	70005678	MA1131.1.FOSL2::JUN(var.2)
15	70005912	70005923	MA0483.1.Gfi1b
15	70005923	70005931	MA0807.1.TBX5
15	70006726	70006735	MA0655.1.JDP2
15	70010996	70011009	MA0833.1.ATF4
15	70011013	70011021	MA0158.1.HOXA5
15	70011038	70011047	MA0673.1.NKX2-8
15	70011316	70011333	MA0898.1.Hmx3
15	70011321	70011329	MA0666.1.MSX1
15	70011392	70011403	MA0688.1.TBX2
15	70011421	70011434	MA0872.1.TFAP2A(var.3)
15	70011816	70011828	MA1125.1.ZNF384
15	70011817	70011829	MA1125.1.ZNF384
15	70011818	70011830	MA1125.1.ZNF384
15	70011819	70011831	MA1125.1.ZNF384
15	70011825	70011835	MA0508.2.PRDM1
15	70011895	70011905	MA0710.1.NOTO
15	70011896	70011904	MA0675.1.NKX6-2
15	70011896	70011906	MA0793.1.POU6F2
15	70011899	70011914	MA0148.3.FOXA1
15	70012119	70012134	MA0743.1.SCRT1
15	70012121	70012134	MA0744.1.SCRT2
15	70012125	70012140	MA0501.1.MAF::NFE2
15	70012127	70012141	MA1101.1.BACH2
15	70012128	70012143	MA0591.1.Bach1::Mafk
15	70012129	70012140	MA0442.2.SOX10
15	70012129	70012144	MA0150.2.Nfe2l2
15	70012135	70012141	MA0089.1.MAFG::NFE2L1
15	70012940	70012956	MA0733.1.EGR4
15	70012941	70012955	MA0162.3.EGR1
15	70012941	70012956	MA0732.1.EGR3
15	70012941	70012961	MA0073.1.RREB1
15	70012943	70012954	MA0472.2.EGR2
15	70012943	70012958	MA0742.1.Klf12
15	70012944	70012958	MA0740.1.KLF14
15	70012945	70012956	MA0039.3.KLF4
15	70012945	70012958	MA1107.1.KLF9
15	70012946	70012957	MA0746.1.SP3
15	70012947	70012957	MA0599.1.KLF5
15	70012947	70012958	MA0493.1.Klf1
15	70012957	70012966	MA0739.1.Hic1
15	70012962	70012971	MA0745.1.SNAI2
15	70013115	70013126	MA0483.1.Gfi1b
15	70013136	70013147	MA0483.1.Gfi1b
15	70013138	70013148	MA0038.1.Gfi1
15	70013870	70013883	MA1107.1.KLF9
15	70013889	70013901	MA0794.1.PROX1
15	70013930	70013951	MA0050.2.IRF1
15	70013934	70013945	MA0480.1.Foxo1
15	70013934	70013949	MA0517.1.STAT1::STAT2
15	70013936	70013946	MA1152.1.SOX15
15	70013942	70013953	MA0002.2.RUNX1
15	70013967	70013982	MA0517.1.STAT1::STAT2
15	70013969	70013979	MA0514.1.Sox3
15	70014024	70014035	MA0076.2.ELK4
15	70014396	70014407	MA0841.1.NFE2
15	70014397	70014406	MA0655.1.JDP2
15	70014438	70014449	MA0079.3.SP1
15	70019060	70019081	MA0050.2.IRF1
15	70019066	70019087	MA0050.2.IRF1
15	70019070	70019085	MA0517.1.STAT1::STAT2
15	70019091	70019097	MA0056.1.MZF1
15	70019104	70019118	MA0737.1.GLIS3
15	70019108	70019114	MA0130.1.ZNF354C
15	70021656	70021665	MA0597.1.THAP1
15	70021741	70021753	MA0846.1.FOXC2
15	70021742	70021762	MA0073.1.RREB1
15	70021757	70021769	MA1125.1.ZNF384
15	70035591	70035606	MA0504.1.NR2C2
15	70036819	70036830	MA0002.2.RUNX1
15	70037324	70037339	MA0870.1.Sox1
15	70037324	70037340	MA0868.1.SOX8
15	70037331	70037341	MA0684.1.RUNX3
15	70037336	70037350	MA0687.1.SPIC
15	70037339	70037346	MA0081.1.SPIB
15	70037388	70037403	MA1155.1.ZSCAN4
15	70041483	70041496	MA0105.4.NFKB1
15	70041486	70041500	MA0080.4.SPI1
15	70041488	70041506	MA0051.1.IRF2
15	70041494	70041512	MA0051.1.IRF2
15	70041604	70041616	MA0846.1.FOXC2
15	70041605	70041616	MA0032.2.FOXC1
15	70041606	70041618	MA1125.1.ZNF384
15	70041607	70041619	MA1125.1.ZNF384
15	70043224	70043232	MA0693.2.VDR
15	70043589	70043599	MA0145.3.TFCP2
15	70043596	70043608	MA0070.1.PBX1
15	70043597	70043605	MA0611.1.Dux
15	70043895	70043908	MA0499.1.Myod1
15	70043898	70043908	MA0816.1.Ascl2
15	70043977	70043994	MA0159.1.RARA::RXRA
15	70043977	70043995	MA1149.1.RARA::RXRG
15	70043980	70043995	MA0505.1.Nr5a2
15	70043981	70043992	MA0592.2.Esrra
15	70043984	70043996	MA1421.1.TCF7L1
15	70043984	70043997	MA0017.2.NR2F1
15	70043986	70043997	MA0141.3.ESRRB
15	70043986	70044001	MA0505.1.Nr5a2
15	70043987	70043995	MA0160.1.NR4A2
15	70043987	70043997	MA0643.1.Esrrg
15	70043987	70043998	MA0592.2.Esrra
15	70044006	70044014	MA0914.1.ISL2
15	70044099	70044109	MA0099.3.FOS::JUN
15	70044099	70044111	MA1130.1.FOSL2::JUN
15	70044100	70044109	MA0655.1.JDP2
15	70044197	70044207	MA0057.1.MZF1(var.2)
15	70046527	70046542	MA0046.2.HNF1A
15	70046527	70046544	MA0854.1.Alx1
15	70046528	70046541	MA0153.2.HNF1B
15	70046531	70046541	MA0718.1.RAX
15	70046532	70046540	MA0723.1.VAX2
15	70046532	70046542	MA0793.1.POU6F2
15	70046686	70046698	MA0769.1.Tcf7
15	70046723	70046738	MA0502.1.NFYB
15	70046730	70046736	MA0089.1.MAFG::NFE2L1
15	70047981	70047990	MA0511.2.RUNX2
15	70047986	70048000	MA0509.1.Rfx1
15	70047995	70048012	MA0781.1.PAX9
15	70048000	70048015	MA0065.2.Pparg::Rxra
15	70048089	70048104	MA0516.1.SP2
15	70048093	70048104	MA0079.3.SP1
15	70048093	70048108	MA0516.1.SP2
15	70048111	70048122	MA0503.1.Nkx2-5(var.2)
15	70048126	70048138	MA1134.1.FOS::JUNB
15	70048126	70048139	MA1141.1.FOS::JUND
15	70048127	70048137	MA0099.3.FOS::JUN
15	70048127	70048139	MA1130.1.FOSL2::JUN
15	70049082	70049094	MA0817.1.BHLHE23
15	70049083	70049093	MA0623.1.Neurog1
15	70049084	70049092	MA0607.1.Bhlha15
15	70049093	70049108	MA0502.1.NFYB
15	70049334	70049345	MA0480.1.Foxo1
15	70049367	70049381	MA0029.1.Mecom
15	70049370	70049391	MA1418.1.IRF3
15	70049372	70049390	MA0051.1.IRF2
15	70049377	70049391	MA0772.1.IRF7
15	70049412	70049431	MA0139.1.CTCF
15	70049419	70049433	MA0162.3.EGR1
15	70049419	70049434	MA0732.1.EGR3
15	70049419	70049437	MA0657.1.KLF13
15	70049421	70049432	MA0472.2.EGR2
15	70049421	70049438	MA0685.1.SP4
15	70049422	70049436	MA0740.1.KLF14
15	70049424	70049435	MA0746.1.SP3
15	70049425	70049436	MA0493.1.Klf1
15	70050353	70050366	MA0778.1.NFKB2
15	70050359	70050371	MA0095.2.YY1
15	70051509	70051517	MA0037.3.GATA3
15	70053257	70053270	MA0750.2.ZBTB7A
15	70053259	70053269	MA0763.1.ETV3
15	70053259	70053273	MA0080.4.SPI1
15	70053278	70053299	MA0050.2.IRF1
15	70053280	70053301	MA0050.2.IRF1
15	70055110	70055121	MA0503.1.Nkx2-5(var.2)
15	70055195	70055208	MA0800.1.EOMES
15	70055197	70055207	MA0802.1.TBR1
15	70055197	70055208	MA0688.1.TBX2
15	70055266	70055281	MA0516.1.SP2
15	70055270	70055281	MA0079.3.SP1
15	70055271	70055281	MA0599.1.KLF5
15	70055271	70055282	MA0493.1.Klf1
15	70060391	70060402	MA0465.1.CDX2
15	70068464	70068478	MA0784.1.POU1F1
15	70068466	70068477	MA1115.1.POU5F1
15	70068474	70068484	MA0650.1.HOXA13
15	70068476	70068482	MA0151.1.Arid3a
15	70068487	70068500	MA0778.1.NFKB2
15	70068525	70068535	MA0596.1.SREBF2
15	70074424	70074435	MA0076.2.ELK4
15	70075343	70075352	MA0745.1.SNAI2
15	70076419	70076434	MA0497.1.MEF2C
15	70076420	70076432	MA0660.1.MEF2B
15	70076468	70076483	MA0728.1.Nr2f6(var.2)
15	70076472	70076485	MA0017.2.NR2F1
15	70076476	70076491	MA0728.1.Nr2f6(var.2)
15	70076476	70076492	MA0857.1.Rarb
15	70076491	70076505	MA0163.1.PLAG1
15	70076520	70076530	MA0824.1.ID4
15	70076523	70076536	MA0513.1.SMAD2::SMAD3::SMAD4
15	70076527	70076538	MA0478.1.FOSL2
15	70076565	70076577	MA1125.1.ZNF384
15	70076566	70076578	MA1125.1.ZNF384
15	70076583	70076596	MA0778.1.NFKB2
15	70076612	70076628	MA0859.1.Rarg
15	70076614	70076629	MA0504.1.NR2C2
15	70076617	70076630	MA0017.2.NR2F1
15	70081996	70082008	MA1151.1.RORC
15	70081997	70082007	MA0827.1.OLIG3
15	70082014	70082021	MA0087.1.Sox5
15	70082097	70082106	MA0739.1.Hic1
15	70082129	70082140	MA0689.1.TBX20
15	70086008	70086019	MA0471.1.E2F6
15	70097497	70097510	MA0813.1.TFAP2B(var.3)
15	70097499	70097510	MA0503.1.Nkx2-5(var.2)
15	70097514	70097523	MA0738.1.HIC2
15	70107752	70107761	MA0619.1.LIN54
15	70110294	70110306	MA0821.1.HES5
15	70110296	70110309	MA0616.1.Hes2
15	70113939	70113952	MA1124.1.ZNF24
15	70113941	70113953	MA0070.1.PBX1
15	70113943	70113956	MA1124.1.ZNF24
15	70113945	70113957	MA0070.1.PBX1
15	70113996	70114006	MA0636.1.BHLHE41
15	70113997	70114005	MA0617.1.Id2
15	70113998	70114004	MA0004.1.Arnt
15	70125049	70125062	MA0750.2.ZBTB7A
15	70125050	70125063	MA0640.1.ELF3
15	70125051	70125062	MA0136.2.ELF5
15	70125051	70125063	MA0598.2.EHF
15	70125602	70125616	MA0518.1.Stat4
15	70125605	70125616	MA0137.3.STAT1
15	70125606	70125617	MA0519.1.Stat5a::Stat5b
15	70129337	70129347	MA0596.1.SREBF2
15	70129354	70129362	MA1153.1.Smad4
15	70141158	70141167	MA0655.1.JDP2
15	70141158	70141168	MA1135.1.FOSB::JUNB
15	70141158	70141169	MA0490.1.JUNB
15	70151439	70151451	MA1125.1.ZNF384
15	70151447	70151459	MA0041.1.Foxd3
15	70151485	70151502	MA0898.1.Hmx3
15	70151489	70151499	MA0890.1.GBX2
15	70151490	70151498	MA0666.1.MSX1
15	70151490	70151499	MA0724.1.VENTX
15	70151532	70151546	MA0784.1.POU1F1
15	70151533	70151545	MA0787.1.POU3F2
15	70151535	70151544	MA0792.1.POU5F1B
15	70151535	70151550	MA0142.1.Pou5f1::Sox2
15	70151536	70151551	MA0520.1.Stat6
15	70151562	70151569	MA0087.1.Sox5
15	70159196	70159202	MA0089.1.MAFG::NFE2L1
15	70159215	70159228	MA0771.1.HSF4
15	70159220	70159233	MA1121.1.TEAD2
15	70159323	70159333	MA0623.1.Neurog1
15	70159323	70159335	MA0091.1.TAL1::TCF3
15	70159349	70159359	MA0599.1.KLF5
15	70159349	70159360	MA0493.1.Klf1
15	70159349	70159364	MA0516.1.SP2
15	70159352	70159362	MA0753.1.ZNF740
15	70159514	70159530	MA0088.2.ZNF143
15	70159533	70159543	MA0672.1.NKX2-3
15	70159649	70159657	MA0876.1.BSX
15	70175291	70175303	MA0695.1.ZBTB7C
15	70175327	70175339	MA0095.2.YY1
15	70175338	70175356	MA0149.1.EWSR1-FLI1
15	70175342	70175360	MA0149.1.EWSR1-FLI1
15	70175348	70175365	MA0731.1.BCL6B
15	70180045	70180056	MA0137.3.STAT1
15	70180046	70180057	MA0519.1.Stat5a::Stat5b
15	70180057	70180073	MA1126.1.FOS::JUN(var.2)
15	70180059	70180074	MA1145.1.FOSL2::JUND(var.2)
15	70180060	70180074	MA0835.1.BATF3
15	70180061	70180073	MA0840.1.Creb5
15	70180061	70180076	MA0492.1.JUND(var.2)
15	70180062	70180072	MA1143.1.FOSL1::JUND(var.2)
15	70180062	70180073	MA1127.1.FOSB::JUN
15	70180065	70180073	MA0605.1.Atf3
15	70182124	70182134	MA1116.1.RBPJ
15	70182257	70182267	MA0670.1.NFIA
15	70182258	70182267	MA0671.1.NFIX
15	70186562	70186577	MA0768.1.LEF1
15	70186563	70186577	MA0523.1.TCF7L2
15	70189729	70189744	MA0520.1.Stat6
15	70191536	70191551	MA0653.1.IRF9
15	70191549	70191563	MA0518.1.Stat4
15	70191552	70191563	MA0137.3.STAT1
15	70191553	70191564	MA0519.1.Stat5a::Stat5b
15	70191558	70191569	MA0601.1.Arid3b
15	70191558	70191572	MA0784.1.POU1F1
15	70191559	70191571	MA0787.1.POU3F2
15	70191559	70191572	MA0788.1.POU3F3
15	70191560	70191572	MA0785.1.POU2F1
15	70191589	70191600	MA0689.1.TBX20
15	70191590	70191600	MA0690.1.TBX21
15	70191597	70191606	MA0673.1.NKX2-8
15	70191597	70191607	MA0672.1.NKX2-3
15	70192334	70192343	MA0077.1.SOX9
15	70192371	70192383	MA0817.1.BHLHE23
15	70192372	70192382	MA0678.1.OLIG2
15	70192372	70192384	MA0091.1.TAL1::TCF3
15	70192383	70192400	MA0851.1.Foxj3
15	70192386	70192399	MA0485.1.Hoxc9
15	70192387	70192398	MA0594.1.Hoxa9
15	70192388	70192398	MA0650.1.HOXA13
15	70193306	70193320	MA0463.1.Bcl6
15	70193316	70193331	MA0116.1.Znf423
15	70208859	70208871	MA1421.1.TCF7L1
15	70208859	70208874	MA0501.1.MAF::NFE2
15	70258361	70258372	MA0845.1.FOXB1
15	70258363	70258374	MA0610.1.DMRT3
15	70265641	70265651	MA0099.3.FOS::JUN
15	70265642	70265651	MA0655.1.JDP2
15	70265684	70265701	MA0159.1.RARA::RXRA
15	70265687	70265702	MA0505.1.Nr5a2
15	70265687	70265704	MA0115.1.NR1H2::RXRA
15	70282936	70282947	MA0103.3.ZEB1
15	70282937	70282947	MA0824.1.ID4
15	70282940	70282959	MA0139.1.CTCF
15	70283804	70283819	MA0697.1.ZIC3
15	70283804	70283824	MA0073.1.RREB1
15	70283805	70283819	MA0696.1.ZIC1
15	70283807	70283823	MA0733.1.EGR4
15	70283807	70283827	MA0073.1.RREB1
15	70283808	70283828	MA0073.1.RREB1
15	70283809	70283829	MA0073.1.RREB1
15	70283811	70283831	MA0073.1.RREB1
15	70283812	70283827	MA0516.1.SP2
15	70283813	70283823	MA0753.1.ZNF740
15	70283814	70283830	MA0733.1.EGR4
15	70283815	70283827	MA0747.1.SP8
15	70283815	70283828	MA1107.1.KLF9
15	70283816	70283827	MA0746.1.SP3
15	70283817	70283827	MA0599.1.KLF5
15	70283820	70283830	MA0753.1.ZNF740
15	70283840	70283851	MA0746.1.SP3
15	70283860	70283874	MA0509.1.Rfx1
15	70283873	70283887	MA0163.1.PLAG1
15	70294724	70294735	MA0079.3.SP1
15	70299494	70299509	MA1105.1.GRHL2
15	70299495	70299507	MA0647.1.GRHL1
15	70299739	70299752	MA0499.1.Myod1
15	70299741	70299752	MA0500.1.Myog
15	70299742	70299752	MA0816.1.Ascl2
15	70315420	70315431	MA0483.1.Gfi1b
15	70315423	70315433	MA0648.1.GSC
15	70315745	70315759	MA0834.1.ATF7
15	70315746	70315758	MA0840.1.Creb5
15	70315746	70315761	MA0492.1.JUND(var.2)
15	70315747	70315757	MA1140.1.JUNB(var.2)
15	70315747	70315758	MA1127.1.FOSB::JUN
15	70315747	70315760	MA0488.1.JUN
15	70315764	70315775	MA0002.2.RUNX1
15	70320145	70320160	MA0065.2.Pparg::Rxra
15	70323059	70323072	MA1124.1.ZNF24
15	70323083	70323094	MA0479.1.FOXH1
15	70323084	70323090	MA0130.1.ZNF354C
15	70326119	70326130	MA0715.1.PROP1
15	70326241	70326254	MA1109.1.NEUROD1
15	70326242	70326255	MA1100.1.ASCL1
15	70343237	70343251	MA0146.2.Zfx
15	70344737	70344743	MA0006.1.Ahr::Arnt
15	70345506	70345519	MA0813.1.TFAP2B(var.3)
15	70345509	70345524	MA0516.1.SP2
15	70345513	70345524	MA0079.3.SP1
15	70345559	70345572	MA0698.1.ZBTB18
15	70345569	70345584	MA1145.1.FOSL2::JUND(var.2)
15	70345572	70345582	MA1143.1.FOSL1::JUND(var.2)
15	70345577	70345583	MA0089.1.MAFG::NFE2L1
15	70345686	70345699	MA1109.1.NEUROD1
15	70345735	70345748	MA0778.1.NFKB2
15	70345749	70345760	MA0002.2.RUNX1
15	70348228	70348241	MA0813.1.TFAP2B(var.3)
15	70348229	70348242	MA0813.1.TFAP2B(var.3)
15	70348232	70348247	MA0516.1.SP2
15	70348236	70348247	MA0079.3.SP1
15	70349257	70349272	MA0497.1.MEF2C
15	70349258	70349270	MA0660.1.MEF2B
15	70349765	70349771	MA0056.1.MZF1
15	70353033	70353040	MA0087.1.Sox5
15	70353036	70353049	MA0800.1.EOMES
15	70353038	70353048	MA0802.1.TBR1
15	70353038	70353049	MA0688.1.TBX2
15	70353039	70353049	MA0690.1.TBX21
15	70354430	70354439	MA0597.1.THAP1
15	70354538	70354544	MA0056.1.MZF1
15	70356520	70356534	MA0835.1.BATF3
15	70362123	70362133	MA0824.1.ID4
15	70362197	70362206	MA0738.1.HIC2
15	70362431	70362443	MA0041.1.Foxd3
15	70362432	70362447	MA0046.2.HNF1A
15	70365663	70365674	MA0002.2.RUNX1
15	70365772	70365782	MA1116.1.RBPJ
15	70366536	70366549	MA1109.1.NEUROD1
15	70369089	70369106	MA1114.1.PBX3
15	70373601	70373614	MA0771.1.HSF4
15	70374817	70374828	MA0470.1.E2F4
15	70374866	70374879	MA0499.1.Myod1
15	70374904	70374914	MA0623.1.Neurog1
15	70374906	70374920	MA0679.1.ONECUT1
15	70374907	70374917	MA0755.1.CUX2
15	70374910	70374923	MA0884.1.DUXA
15	70374911	70374922	MA0713.1.PHOX2A
15	70376453	70376465	MA1134.1.FOS::JUNB
15	70376453	70376466	MA1137.1.FOSL1::JUNB
15	70376454	70376465	MA0476.1.FOS
15	70376455	70376464	MA0655.1.JDP2
15	70376455	70376465	MA1132.1.JUN::JUNB
15	70376524	70376535	MA0842.1.NRL
15	70376822	70376835	MA1123.1.TWIST1
15	70376832	70376846	MA0518.1.Stat4
15	70376834	70376844	MA1116.1.RBPJ
15	70376835	70376846	MA0137.3.STAT1
15	70377087	70377102	MA0148.3.FOXA1
15	70377101	70377111	MA0623.1.Neurog1
15	70377102	70377110	MA0607.1.Bhlha15
15	70377133	70377143	MA0623.1.Neurog1
15	70377134	70377142	MA0607.1.Bhlha15
15	70377136	70377151	MA0142.1.Pou5f1::Sox2
15	70379229	70379250	MA0138.2.REST
15	70379231	70379247	MA0868.1.SOX8
15	70379239	70379256	MA1154.1.ZNF282
15	70379247	70379268	MA0050.2.IRF1
15	70379268	70379279	MA0610.1.DMRT3
15	70379524	70379535	MA0480.1.Foxo1
15	70379542	70379559	MA1114.1.PBX3
15	70379545	70379557	MA1113.1.PBX2
15	70379547	70379564	MA0860.1.Rarg(var.2)
15	70379569	70379577	MA0774.1.MEIS2
15	70379652	70379667	MA1155.1.ZSCAN4
15	70380167	70380177	MA0793.1.POU6F2
15	70380238	70380252	MA1102.1.CTCFL
15	70381046	70381056	MA0595.1.SREBF1
15	70381065	70381080	MA0516.1.SP2
15	70381068	70381080	MA0747.1.SP8
15	70381069	70381080	MA0746.1.SP3
15	70381070	70381080	MA0599.1.KLF5
15	70383284	70383292	MA0702.1.LMX1A
15	70383383	70383403	MA0804.1.TBX19
15	70384097	70384109	MA0047.2.Foxa2
15	70384099	70384107	MA0774.1.MEIS2
15	70384099	70384111	MA1113.1.PBX2
15	70384100	70384107	MA0498.2.MEIS1
15	70384304	70384310	MA0056.1.MZF1
15	70384429	70384437	MA0611.1.Dux
15	70384532	70384547	MA0866.1.SOX21
15	70384540	70384548	MA0158.1.HOXA5
15	70384701	70384708	MA0164.1.Nr2e3
15	70385003	70385014	MA0500.1.Myog
15	70385003	70385016	MA1100.1.ASCL1
15	70385004	70385014	MA0816.1.Ascl2
15	70385009	70385024	MA0108.2.TBP
15	70385075	70385081	MA0056.1.MZF1
15	70385192	70385203	MA0689.1.TBX20
15	70385292	70385304	MA0041.1.Foxd3
15	70385315	70385323	MA0143.3.Sox2
15	70385843	70385855	MA1134.1.FOS::JUNB
15	70385844	70385855	MA0841.1.NFE2
15	70385845	70385854	MA0655.1.JDP2
15	70385845	70385855	MA1135.1.FOSB::JUNB
15	70385921	70385932	MA0161.2.NFIC
15	70386052	70386063	MA0039.3.KLF4
15	70387389	70387402	MA0778.1.NFKB2
15	70387400	70387411	MA0079.3.SP1
15	70387405	70387416	MA0746.1.SP3
15	70387406	70387416	MA0599.1.KLF5
15	70387733	70387743	MA0672.1.NKX2-3
15	70387760	70387775	MA0516.1.SP2
15	70387764	70387775	MA0079.3.SP1
15	70388356	70388377	MA0050.2.IRF1
15	70388362	70388372	MA1152.1.SOX15
15	70388529	70388544	MA0768.1.LEF1
15	70388530	70388544	MA0523.1.TCF7L2
15	70388532	70388544	MA0769.1.Tcf7
15	70388534	70388548	MA0029.1.Mecom
15	70388540	70388548	MA0774.1.MEIS2
15	70388565	70388574	MA0619.1.LIN54
15	70388810	70388821	MA0471.1.E2F6
15	70388819	70388825	MA0056.1.MZF1
15	70388826	70388842	MA0733.1.EGR4
15	70388827	70388841	MA0162.3.EGR1
15	70388827	70388842	MA0732.1.EGR3
15	70388829	70388840	MA0472.2.EGR2
15	70388832	70388843	MA0746.1.SP3
15	70388833	70388843	MA0599.1.KLF5
15	70388869	70388884	MA0732.1.EGR3
15	70389103	70389114	MA0491.1.JUND
15	70389104	70389114	MA1135.1.FOSB::JUNB
15	70389104	70389115	MA0490.1.JUNB
15	70389140	70389150	MA0599.1.KLF5
15	70389140	70389151	MA0493.1.Klf1
15	70389199	70389210	MA0746.1.SP3
15	70389200	70389210	MA0599.1.KLF5
15	70389596	70389607	MA0686.1.SPDEF
15	70389659	70389674	MA0516.1.SP2
15	70389673	70389693	MA0073.1.RREB1
15	70389702	70389713	MA0003.3.TFAP2A
15	70389827	70389842	MA0516.1.SP2
15	70389888	70389897	MA0738.1.HIC2
15	70389945	70389951	MA0056.1.MZF1
15	70390362	70390374	MA0018.3.CREB1
15	70390364	70390374	MA0609.1.Crem
15	70390535	70390553	MA0149.1.EWSR1-FLI1
15	70390535	70390556	MA0528.1.ZNF263
15	70390537	70390551	MA0687.1.SPIC
15	70390543	70390555	MA1125.1.ZNF384
15	70390544	70390556	MA1125.1.ZNF384
15	70390548	70390558	MA1116.1.RBPJ
15	70390565	70390580	MA0046.2.HNF1A
15	70390569	70390579	MA0628.1.POU6F1
15	70390569	70390580	MA0621.1.mix-a
15	70390614	70390624	MA1152.1.SOX15
15	70390713	70390724	MA0467.1.Crx
15	70390714	70390725	MA0713.1.PHOX2A
15	70390740	70390748	MA0630.1.SHOX
15	70390773	70390788	MA0768.1.LEF1
15	70390776	70390788	MA0769.1.Tcf7
15	70390778	70390784	MA0151.1.Arid3a
15	70390782	70390793	MA0032.2.FOXC1
15	70390881	70390892	MA0689.1.TBX20
15	70390886	70390907	MA0528.1.ZNF263
15	70390889	70390910	MA0528.1.ZNF263
15	70390908	70390922	MA0163.1.PLAG1
15	70390970	70390985	MA0768.1.LEF1
15	70390971	70390985	MA0523.1.TCF7L2
15	70390973	70390985	MA0769.1.Tcf7
15	70391025	70391034	MA0597.1.THAP1
15	70391107	70391116	MA0738.1.HIC2
15	70391321	70391333	MA0131.2.HINFP
15	70391433	70391444	MA0470.1.E2F4
15	70391474	70391484	MA0599.1.KLF5
15	70391524	70391538	MA0163.1.PLAG1
15	70391614	70391628	MA0772.1.IRF7
15	70391621	70391632	MA1115.1.POU5F1
15	70391622	70391637	MA0142.1.Pou5f1::Sox2
15	70391630	70391640	MA0710.1.NOTO
15	70391631	70391639	MA0675.1.NKX6-2
15	70391631	70391641	MA0793.1.POU6F2
15	70391663	70391677	MA0146.2.Zfx
15	70391684	70391692	MA0622.1.Mlxip
15	70391684	70391694	MA0603.1.Arntl
15	70391685	70391691	MA0004.1.Arnt
15	70391814	70391829	MA0516.1.SP2
15	70391818	70391829	MA0079.3.SP1
15	70391865	70391880	MA0520.1.Stat6
15	70392112	70392125	MA0513.1.SMAD2::SMAD3::SMAD4
15	70392113	70392125	MA1113.1.PBX2
15	70392621	70392636	MA0516.1.SP2
15	70392625	70392636	MA0079.3.SP1
15	70392626	70392640	MA0740.1.KLF14
15	70392627	70392639	MA0747.1.SP8
15	70392628	70392639	MA0741.1.KLF16
15	70393622	70393637	MA0516.1.SP2
15	70393881	70393891	MA0893.1.GSX2
15	70393882	70393890	MA0666.1.MSX1
15	70394005	70394016	MA0137.3.STAT1
15	70394014	70394035	MA0050.2.IRF1
15	70394328	70394349	MA0528.1.ZNF263
15	70394329	70394350	MA0528.1.ZNF263
15	70394332	70394350	MA0149.1.EWSR1-FLI1
15	70394332	70394353	MA0528.1.ZNF263
15	70394334	70394341	MA0081.1.SPIB
15	70395491	70395508	MA0858.1.Rarb(var.2)
15	70395491	70395509	MA1149.1.RARA::RXRG
15	70395492	70395509	MA0860.1.Rarg(var.2)
15	70395498	70395511	MA0017.2.NR2F1
15	70395500	70395511	MA0141.3.ESRRB
15	70395500	70395515	MA0505.1.Nr5a2
15	70395501	70395511	MA0643.1.Esrrg
15	70395501	70395512	MA0592.2.Esrra
15	70395502	70395516	MA0677.1.Nr2f6
15	70395674	70395685	MA0002.2.RUNX1
15	70395730	70395743	MA0770.1.HSF2
15	70396491	70396502	MA1117.1.RELB
15	70396564	70396574	MA0092.1.Hand1::Tcf3
15	70396617	70396631	MA0737.1.GLIS3
15	70396621	70396631	MA0753.1.ZNF740
15	70399834	70399848	MA0069.1.Pax6
15	70399847	70399863	MA0733.1.EGR4
15	70399848	70399863	MA0732.1.EGR3
15	70399848	70399868	MA0073.1.RREB1
15	70399850	70399861	MA0472.2.EGR2
15	70399857	70399871	MA0863.1.MTF1
15	70412889	70412902	MA0017.2.NR2F1
15	70412891	70412902	MA1111.1.NR2F2
15	70412892	70412900	MA0160.1.NR4A2
15	70412892	70412902	MA1112.1.NR4A1
15	70412892	70412910	MA1148.1.PPARA::RXRA
15	70412893	70412907	MA0677.1.Nr2f6
15	70412893	70412908	MA0065.2.Pparg::Rxra
15	70412893	70412910	MA0730.1.RARA(var.2)
15	70412899	70412909	MA0092.1.Hand1::Tcf3
15	70412901	70412909	MA1153.1.Smad4
15	70412916	70412927	MA0471.1.E2F6
15	70412934	70412951	MA0910.1.Hoxd8
15	70412939	70412951	MA0846.1.FOXC2
15	70412940	70412951	MA0032.2.FOXC1
15	70412941	70412953	MA1125.1.ZNF384
15	70413009	70413026	MA0159.1.RARA::RXRA
15	70413097	70413107	MA0908.1.HOXD11
15	70420598	70420604	MA0056.1.MZF1
15	70420609	70420624	MA0742.1.Klf12
15	70420611	70420622	MA0039.3.KLF4
15	70420611	70420623	MA0747.1.SP8
15	70420611	70420624	MA1107.1.KLF9
15	70420612	70420623	MA0746.1.SP3
15	70420613	70420623	MA0599.1.KLF5
15	70420613	70420624	MA0493.1.Klf1
15	70420619	70420631	MA1134.1.FOS::JUNB
15	70420619	70420632	MA1141.1.FOS::JUND
15	70420620	70420632	MA1130.1.FOSL2::JUN
15	70420896	70420908	MA0041.1.Foxd3
15	70420906	70420912	MA0056.1.MZF1
15	70420906	70420922	MA0083.3.SRF
15	70423175	70423190	MA0258.2.ESR2
15	70423564	70423579	MA0505.1.Nr5a2
15	70423658	70423673	MA0501.1.MAF::NFE2
15	70425392	70425401	MA0739.1.Hic1
15	70425392	70425402	MA0670.1.NFIA
15	70425393	70425402	MA0671.1.NFIX
15	70425742	70425760	MA0729.1.RARA
15	70425751	70425763	MA0018.3.CREB1
15	70425761	70425771	MA0625.1.NFATC3
15	70425776	70425782	MA0056.1.MZF1
15	70429357	70429378	MA0528.1.ZNF263
15	70429360	70429381	MA0528.1.ZNF263
15	70430459	70430472	MA0513.1.SMAD2::SMAD3::SMAD4
15	70430625	70430632	MA0164.1.Nr2e3
15	70431043	70431057	MA1101.1.BACH2
15	70431046	70431057	MA0476.1.FOS
15	70433103	70433119	MA0088.2.ZNF143
15	70433242	70433253	MA1117.1.RELB
15	70433243	70433256	MA0778.1.NFKB2
15	70433244	70433257	MA0778.1.NFKB2
15	70433245	70433255	MA0107.1.RELA
15	70433246	70433256	MA0101.1.REL
15	70433251	70433257	MA0056.1.MZF1
15	70433263	70433273	MA1152.1.SOX15
15	70433627	70433637	MA0508.2.PRDM1
15	70433630	70433645	MA0501.1.MAF::NFE2
15	70434136	70434150	MA0146.2.Zfx
15	70434396	70434414	MA0106.3.TP53
15	70434448	70434454	MA0089.1.MAFG::NFE2L1
15	70434498	70434509	MA0036.3.GATA2
15	70434643	70434656	MA0488.1.JUN
15	70434653	70434663	MA0092.1.Hand1::Tcf3
15	70434658	70434673	MA0517.1.STAT1::STAT2
15	70434663	70434674	MA0480.1.Foxo1
15	70438585	70438593	MA0831.2.TFE3
15	70438657	70438665	MA0693.2.VDR
15	70444508	70444524	MA0088.2.ZNF143
15	70444526	70444532	MA0056.1.MZF1
15	70444608	70444614	MA0089.1.MAFG::NFE2L1
15	70444660	70444670	MA0753.1.ZNF740
15	70448046	70448058	MA0155.1.INSM1
15	70452784	70452802	MA0620.2.MITF
15	70452787	70452798	MA0093.2.USF1
15	70452788	70452794	MA0089.1.MAFG::NFE2L1
15	70452788	70452798	MA0692.1.TFEB
15	70452796	70452811	MA0501.1.MAF::NFE2
15	70452798	70452812	MA1101.1.BACH2
15	70452799	70452814	MA0591.1.Bach1::Mafk
15	70452800	70452812	MA1134.1.FOS::JUNB
15	70452800	70452813	MA1141.1.FOS::JUND
15	70452800	70452815	MA0150.2.Nfe2l2
15	70452801	70452811	MA0099.3.FOS::JUN
15	70452801	70452812	MA0476.1.FOS
15	70452801	70452813	MA1130.1.FOSL2::JUN
15	70452802	70452813	MA0490.1.JUNB
15	70452802	70452816	MA0489.1.JUN(var.2)
15	70452851	70452857	MA0089.1.MAFG::NFE2L1
15	70453398	70453405	MA0081.1.SPIB
15	70464888	70464902	MA0518.1.Stat4
15	70464891	70464902	MA0137.3.STAT1
15	70470944	70470959	MA0074.1.RXRA::VDR
15	70470944	70470960	MA0859.1.Rarg
15	70470945	70470960	MA0728.1.Nr2f6(var.2)
15	70470945	70470961	MA0857.1.Rarb
15	70470948	70470958	MA0887.1.EVX1
15	70470949	70470962	MA0017.2.NR2F1
15	70470951	70470962	MA1111.1.NR2F2
15	70470952	70470962	MA1112.1.NR4A1
15	70471754	70471767	MA1123.1.TWIST1
15	70472754	70472764	MA0596.1.SREBF2
15	70486730	70486738	MA0807.1.TBX5
15	70486840	70486853	MA0749.1.ZBED1
15	70486842	70486852	MA0795.1.SMAD3
15	70489421	70489431	MA0648.1.GSC
15	70489422	70489430	MA0712.1.OTX2
15	70489422	70489431	MA0714.1.PITX3
15	70489666	70489681	MA0768.1.LEF1
15	70489667	70489681	MA0523.1.TCF7L2
15	70489669	70489681	MA0769.1.Tcf7
15	70489674	70489685	MA1103.1.FOXK2
15	70489675	70489683	MA0614.1.Foxj2
15	70489676	70489683	MA0847.1.FOXD2
15	70489677	70489688	MA0465.1.CDX2
15	70489680	70489694	MA0029.1.Mecom
15	70490336	70490350	MA0638.1.CREB3
15	70490337	70490351	MA0844.1.XBP1
15	70490340	70490358	MA0861.1.TP73
15	70490346	70490361	MA0697.1.ZIC3
15	70490347	70490361	MA0696.1.ZIC1
15	70490353	70490363	MA0599.1.KLF5
15	70490353	70490364	MA0493.1.Klf1
15	70490355	70490367	MA0747.1.SP8
15	70493857	70493865	MA0807.1.TBX5
15	70495102	70495114	MA0821.1.HES5
15	70495103	70495113	MA0058.3.MAX
15	70495104	70495113	MA0608.1.Creb3l2
15	70495104	70495114	MA0603.1.Arntl
15	70495105	70495111	MA0004.1.Arnt
15	70495172	70495180	MA0774.1.MEIS2
15	70495173	70495180	MA0498.2.MEIS1
15	70506793	70506804	MA1110.1.NR1H4
15	70506838	70506851	MA0698.1.ZBTB18
15	70519342	70519350	MA0614.1.Foxj2
15	70520458	70520468	MA0913.1.Hoxd9
15	70520459	70520468	MA0878.1.CDX1
15	70523874	70523882	MA0719.1.RHOXF1
15	70524020	70524031	MA0442.2.SOX10
15	70524028	70524038	MA1116.1.RBPJ
15	70529184	70529195	MA0841.1.NFE2
15	70529254	70529269	MA1105.1.GRHL2
15	70532289	70532304	MA0497.1.MEF2C
15	70532290	70532302	MA0660.1.MEF2B
15	70532420	70532432	MA0155.1.INSM1
15	70532426	70532444	MA0140.2.GATA1::TAL1
15	70532554	70532567	MA0800.1.EOMES
15	70532556	70532566	MA0802.1.TBR1
15	70532556	70532567	MA0688.1.TBX2
15	70532557	70532567	MA0690.1.TBX21
15	70532558	70532566	MA0807.1.TBX5
15	70532581	70532595	MA0146.2.Zfx
15	70532622	70532636	MA0080.4.SPI1
15	70532634	70532642	MA0693.2.VDR
15	70532634	70532649	MA0074.1.RXRA::VDR
15	70532699	70532720	MA0528.1.ZNF263
15	70532700	70532721	MA0528.1.ZNF263
15	70532716	70532727	MA0137.3.STAT1
15	70538383	70538394	MA0141.3.ESRRB
15	70538383	70538398	MA0505.1.Nr5a2
15	70538384	70538394	MA0643.1.Esrrg
15	70538384	70538395	MA0592.2.Esrra
15	70538485	70538496	MA0483.1.Gfi1b
15	70538486	70538496	MA0684.1.RUNX3
15	70538487	70538496	MA0511.2.RUNX2
15	70538531	70538552	MA0138.2.REST
15	70538772	70538784	MA0155.1.INSM1
15	70538777	70538789	MA1113.1.PBX2
15	70538792	70538798	MA0130.1.ZNF354C
15	70539050	70539063	MA0017.2.NR2F1
15	70539052	70539063	MA1111.1.NR2F2
15	70539053	70539063	MA0643.1.Esrrg
15	70539818	70539829	MA0103.3.ZEB1
15	70540248	70540263	MA0065.2.Pparg::Rxra
15	70540254	70540264	MA0057.1.MZF1(var.2)
15	70540919	70540931	MA0769.1.Tcf7
15	70541001	70541012	MA0137.3.STAT1
15	70541002	70541013	MA0519.1.Stat5a::Stat5b
15	70545523	70545536	MA0778.1.NFKB2
15	70545525	70545535	MA0101.1.REL
15	70545553	70545563	MA1116.1.RBPJ
15	70545554	70545575	MA0528.1.ZNF263
15	70545558	70545576	MA0149.1.EWSR1-FLI1
15	70545562	70545580	MA0149.1.EWSR1-FLI1
15	70545562	70545583	MA0528.1.ZNF263
15	70545571	70545582	MA0144.2.STAT3
15	70546146	70546162	MA1119.1.SIX2
15	70546217	70546238	MA0528.1.ZNF263
15	70551140	70551151	MA0483.1.Gfi1b
15	70551141	70551151	MA0684.1.RUNX3
15	70551142	70551151	MA0511.2.RUNX2
15	70551488	70551503	MA0591.1.Bach1::Mafk
15	70551495	70551503	MA0831.2.TFE3
15	70551497	70551503	MA0004.1.Arnt
15	70552093	70552113	MA0073.1.RREB1
15	70552267	70552278	MA0002.2.RUNX1
15	70552538	70552544	MA0056.1.MZF1
15	70552574	70552584	MA0515.1.Sox6
15	70552576	70552585	MA0078.1.Sox17
15	70553894	70553915	MA0528.1.ZNF263
15	70553909	70553915	MA0056.1.MZF1
15	70557432	70557442	MA1116.1.RBPJ
15	70557514	70557523	MA0597.1.THAP1
15	70558173	70558186	MA1109.1.NEUROD1
15	70558174	70558187	MA1123.1.TWIST1
15	70558175	70558187	MA0091.1.TAL1::TCF3
15	70561342	70561355	MA0507.1.POU2F2
15	70561366	70561377	MA0476.1.FOS
15	70561367	70561381	MA0489.1.JUN(var.2)
15	70561371	70561381	MA0596.1.SREBF2
15	70563852	70563866	MA0696.1.ZIC1
15	70563905	70563919	MA1101.1.BACH2
15	70563907	70563919	MA1134.1.FOS::JUNB
15	70563908	70563919	MA0476.1.FOS
15	70563909	70563919	MA1135.1.FOSB::JUNB
15	70566293	70566300	MA0152.1.NFATC2
15	70566688	70566696	MA0125.1.Nobox
15	70566806	70566820	MA0832.1.Tcf21
15	70566808	70566820	MA0091.1.TAL1::TCF3
15	70566842	70566853	MA0500.1.Myog
15	70566842	70566855	MA1100.1.ASCL1
15	70566843	70566853	MA0048.2.NHLH1
15	70566870	70566876	MA0056.1.MZF1
15	70566912	70566923	MA0483.1.Gfi1b
15	70566916	70566924	MA0705.1.Lhx8
15	70566916	70566932	MA0683.1.POU4F2
15	70566918	70566935	MA0854.1.Alx1
15	70566919	70566932	MA0153.2.HNF1B
15	70566922	70566932	MA0612.1.EMX1
15	70566922	70566933	MA0621.1.mix-a
15	70566922	70566939	MA0897.1.Hmx2
15	70566923	70566931	MA0702.1.LMX1A
15	70566923	70566934	MA0601.1.Arid3b
15	70566942	70566954	MA0041.1.Foxd3
15	70576475	70576489	MA0146.2.Zfx
15	70576482	70576493	MA0103.3.ZEB1
15	70576483	70576493	MA0824.1.ID4
15	70576585	70576597	MA0695.1.ZBTB7C
15	70576650	70576662	MA0131.2.HINFP
15	70576667	70576678	MA0483.1.Gfi1b
15	70576667	70576683	MA1119.1.SIX2
15	70583374	70583386	MA0524.2.TFAP2C
15	70583607	70583620	MA0488.1.JUN
15	70583625	70583636	MA1117.1.RELB
15	70584419	70584435	MA0859.1.Rarg
15	70584420	70584435	MA0728.1.Nr2f6(var.2)
15	70584420	70584436	MA0857.1.Rarb
15	70584454	70584468	MA0772.1.IRF7
15	70584457	70584466	MA0084.1.SRY
15	70584457	70584468	MA0593.1.FOXP2
15	70584464	70584470	MA0056.1.MZF1
15	70584465	70584476	MA1120.1.SOX13
15	70586256	70586267	MA0103.3.ZEB1
15	70586257	70586267	MA0820.1.FIGLA
15	70586397	70586411	MA0523.1.TCF7L2
15	70586399	70586411	MA1421.1.TCF7L1
15	70588533	70588550	MA0851.1.Foxj3
15	70588550	70588562	MA0695.1.ZBTB7C
15	70588551	70588561	MA0684.1.RUNX3
15	70588585	70588591	MA0089.1.MAFG::NFE2L1
15	70592636	70592657	MA0050.2.IRF1
15	70592640	70592655	MA0517.1.STAT1::STAT2
15	70592647	70592662	MA0148.3.FOXA1
15	70593042	70593053	MA0076.2.ELK4
15	70593063	70593076	MA0513.1.SMAD2::SMAD3::SMAD4
15	70593094	70593107	MA1107.1.KLF9
15	70593118	70593137	MA0496.2.MAFK
15	70593120	70593135	MA0591.1.Bach1::Mafk
15	70594127	70594137	MA0669.1.NEUROG2
15	70594127	70594139	MA0091.1.TAL1::TCF3
15	70595479	70595485	MA0130.1.ZNF354C
15	70595490	70595496	MA0130.1.ZNF354C
15	70595501	70595512	MA0503.1.Nkx2-5(var.2)
15	70595689	70595695	MA0130.1.ZNF354C
15	70595697	70595703	MA0130.1.ZNF354C
15	70598649	70598663	MA0463.1.Bcl6
15	70598672	70598686	MA0463.1.Bcl6
15	70598826	70598837	MA0762.1.ETV2
15	70598840	70598852	MA1125.1.ZNF384
15	70598841	70598853	MA1125.1.ZNF384
15	70598842	70598854	MA1125.1.ZNF384
15	70598845	70598859	MA0772.1.IRF7
15	70600779	70600791	MA1134.1.FOS::JUNB
15	70600779	70600792	MA1137.1.FOSL1::JUNB
15	70600780	70600790	MA0099.3.FOS::JUN
15	70600780	70600791	MA0841.1.NFE2
15	70600780	70600792	MA1130.1.FOSL2::JUN
15	70600781	70600790	MA0655.1.JDP2
15	70600781	70600791	MA1135.1.FOSB::JUNB
15	70600781	70600792	MA0490.1.JUNB
15	70600781	70600795	MA0489.1.JUN(var.2)
15	70600782	70600793	MA0462.1.BATF::JUN
15	70600787	70600802	MA0492.1.JUND(var.2)
15	70604870	70604883	MA0513.1.SMAD2::SMAD3::SMAD4
15	70604984	70604999	MA0142.1.Pou5f1::Sox2
15	70605012	70605018	MA0089.1.MAFG::NFE2L1
15	70605605	70605622	MA1114.1.PBX3
15	70605607	70605620	MA0513.1.SMAD2::SMAD3::SMAD4
15	70605608	70605620	MA1113.1.PBX2
15	70605609	70605626	MA1114.1.PBX3
15	70605612	70605623	MA0462.1.BATF::JUN
15	70605615	70605632	MA0781.1.PAX9
15	70605617	70605631	MA0069.1.Pax6
15	70629659	70629668	MA0789.1.POU3F4
15	70629684	70629692	MA0067.1.Pax2
15	70629689	70629703	MA0772.1.IRF7
15	70629747	70629760	MA0815.1.TFAP2C(var.3)
15	70629799	70629814	MA0520.1.Stat6
15	70650333	70650343	MA0820.1.FIGLA
15	70650336	70650349	MA0513.1.SMAD2::SMAD3::SMAD4
15	70650344	70650355	MA0482.1.Gata4
15	70650345	70650356	MA0035.3.Gata1
15	70650383	70650400	MA0860.1.Rarg(var.2)
15	70650393	70650401	MA0693.2.VDR
15	70650395	70650410	MA0768.1.LEF1
15	70650396	70650410	MA0523.1.TCF7L2
15	70650397	70650408	MA0442.2.SOX10
15	70667904	70667916	MA0117.2.Mafb
15	70667905	70667916	MA0842.1.NRL
15	70673815	70673825	MA0913.1.Hoxd9
15	70673815	70673826	MA0899.1.HOXA10
15	70673815	70673830	MA0046.2.HNF1A
15	70673816	70673822	MA0151.1.Arid3a
15	70673816	70673826	MA0893.1.GSX2
15	70673816	70673829	MA0153.2.HNF1B
15	70673817	70673825	MA0675.1.NKX6-2
15	70673817	70673828	MA0601.1.Arid3b
15	70686856	70686869	MA0135.1.Lhx3
15	70686860	70686872	MA0041.1.Foxd3
15	70686860	70686875	MA0046.2.HNF1A
15	70686861	70686874	MA0153.2.HNF1B
15	70687610	70687625	MA0142.1.Pou5f1::Sox2
15	70687822	70687836	MA0687.1.SPIC
15	70687826	70687832	MA0056.1.MZF1
15	70687864	70687871	MA0087.1.Sox5
15	70687874	70687886	MA0018.3.CREB1
15	70687876	70687894	MA0620.2.MITF
15	70687878	70687894	MA0526.2.USF2
15	70687879	70687890	MA0093.2.USF1
15	70687880	70687886	MA0089.1.MAFG::NFE2L1
15	70687880	70687890	MA0692.1.TFEB
15	70687928	70687938	MA0824.1.ID4
15	70701983	70701998	MA1155.1.ZSCAN4
15	70701994	70702008	MA0772.1.IRF7
15	70701994	70702009	MA0653.1.IRF9
15	70702000	70702012	MA1125.1.ZNF384
15	70702001	70702013	MA1125.1.ZNF384
15	70702018	70702030	MA1125.1.ZNF384
15	70702053	70702066	MA1121.1.TEAD2
15	70702055	70702065	MA0090.2.TEAD1
15	70702056	70702064	MA0808.1.TEAD3
15	70706237	70706247	MA0753.1.ZNF740
15	70706238	70706248	MA0753.1.ZNF740
15	70707812	70707823	MA0470.1.E2F4
15	70709334	70709345	MA0079.3.SP1
15	70709349	70709360	MA1111.1.NR2F2
15	70709351	70709363	MA0782.1.PKNOX1
15	70715908	70715921	MA0771.1.HSF4
15	70715908	70715925	MA0752.1.ZNF410
15	70715913	70715926	MA1121.1.TEAD2
15	70715915	70715925	MA0090.2.TEAD1
15	70715916	70715924	MA0808.1.TEAD3
15	70715922	70715932	MA0753.1.ZNF740
15	70716972	70716987	MA0591.1.Bach1::Mafk
15	70716973	70716988	MA0150.2.Nfe2l2
15	70716976	70716987	MA0462.1.BATF::JUN
15	70717042	70717055	MA0750.2.ZBTB7A
15	70717044	70717055	MA0136.2.ELF5
15	70717375	70717388	MA0749.1.ZBED1
15	70717547	70717565	MA0729.1.RARA
15	70717562	70717583	MA0528.1.ZNF263
15	70717569	70717583	MA0146.2.Zfx
15	70717688	70717701	MA1109.1.NEUROD1
15	70717710	70717721	MA0062.2.Gabpa
15	70717710	70717723	MA0750.2.ZBTB7A
15	70717711	70717724	MA0640.1.ELF3
15	70717712	70717722	MA0645.1.ETV6
15	70717712	70717723	MA0136.2.ELF5
15	70717712	70717724	MA0598.2.EHF
15	70719063	70719073	MA0099.3.FOS::JUN
15	70719064	70719073	MA0655.1.JDP2
15	70722836	70722853	MA0112.3.ESR1
15	70722839	70722860	MA0528.1.ZNF263
15	70722878	70722889	MA0003.3.TFAP2A
15	70722938	70722950	MA0660.1.MEF2B
15	70723920	70723931	MA1110.1.NR1H4
15	70727912	70727925	MA0813.1.TFAP2B(var.3)
15	70727967	70727985	MA0149.1.EWSR1-FLI1
15	70728325	70728341	MA0733.1.EGR4
15	70728326	70728341	MA0732.1.EGR3
15	70728326	70728346	MA0073.1.RREB1
15	70728327	70728342	MA1155.1.ZSCAN4
15	70728328	70728339	MA0472.2.EGR2
15	70728328	70728343	MA0742.1.Klf12
15	70728328	70728345	MA0685.1.SP4
15	70728328	70728348	MA0073.1.RREB1
15	70728329	70728343	MA0740.1.KLF14
15	70728330	70728341	MA0039.3.KLF4
15	70728330	70728342	MA0747.1.SP8
15	70728330	70728343	MA1107.1.KLF9
15	70728331	70728342	MA0746.1.SP3
15	70728332	70728343	MA0493.1.Klf1
15	70728343	70728353	MA0090.2.TEAD1
15	70731929	70731950	MA0050.2.IRF1
15	70731933	70731948	MA0517.1.STAT1::STAT2
15	70731942	70731953	MA0482.1.Gata4
15	70731943	70731954	MA0035.3.Gata1
15	70731945	70731955	MA0109.1.HLTF
15	70731979	70731989	MA0107.1.RELA
15	70731980	70731998	MA0620.2.MITF
15	70731982	70731998	MA0526.2.USF2
15	70731983	70731994	MA0093.2.USF1
15	70731983	70731995	MA0104.4.MYCN
15	70731985	70731995	MA0603.1.Arntl
15	70731986	70731992	MA0004.1.Arnt
15	70738794	70738804	MA0596.1.SREBF2
15	70738795	70738803	MA0801.1.MGA
15	70739462	70739468	MA0089.1.MAFG::NFE2L1
15	70740401	70740411	MA0684.1.RUNX3
15	70740402	70740411	MA0511.2.RUNX2
15	70740515	70740525	MA0514.1.Sox3
15	70740588	70740599	MA0079.3.SP1
15	70743440	70743451	MA0503.1.Nkx2-5(var.2)
15	70743665	70743676	MA0500.1.Myog
15	70743665	70743678	MA0698.1.ZBTB18
15	70743666	70743676	MA0048.2.NHLH1
15	70744167	70744187	MA0073.1.RREB1
15	70744173	70744186	MA1107.1.KLF9
15	70744174	70744190	MA0733.1.EGR4
15	70744175	70744190	MA0732.1.EGR3
15	70744175	70744195	MA0073.1.RREB1
15	70744177	70744188	MA0472.2.EGR2
15	70744184	70744190	MA0130.1.ZNF354C
15	70744375	70744385	MA0877.1.Barhl1
15	70744423	70744438	MA0497.1.MEF2C
15	70744424	70744436	MA0660.1.MEF2B
15	70744514	70744524	MA0820.1.FIGLA
15	70744589	70744602	MA0744.1.SCRT2
15	70744691	70744705	MA0518.1.Stat4
15	70744694	70744705	MA0137.3.STAT1
15	70744976	70744996	MA0804.1.TBX19
15	70744978	70744994	MA0009.2.T
15	70744987	70744999	MA0095.2.YY1
15	70745154	70745165	MA0039.3.KLF4
15	70746283	70746295	MA1421.1.TCF7L1
15	70746283	70746296	MA1104.1.GATA6
15	70746285	70746299	MA0029.1.Mecom
15	70746289	70746304	MA0497.1.MEF2C
15	70746290	70746302	MA1125.1.ZNF384
15	70746629	70746644	MA0108.2.TBP
15	70746785	70746796	MA0845.1.FOXB1
15	70752157	70752168	MA0503.1.Nkx2-5(var.2)
15	70752522	70752534	MA0104.4.MYCN
15	70752523	70752533	MA0663.1.MLX
15	70752523	70752534	MA0059.1.MAX::MYC
15	70752524	70752532	MA0617.1.Id2
15	70752525	70752531	MA0004.1.Arnt
15	70754136	70754151	MA0742.1.Klf12
15	70754136	70754153	MA0685.1.SP4
15	70756791	70756804	MA1100.1.ASCL1
15	70759441	70759460	MA0139.1.CTCF
15	70759442	70759456	MA1102.1.CTCFL
15	70759444	70759457	MA1100.1.ASCL1
15	70759446	70759455	MA0745.1.SNAI2
15	70759555	70759564	MA0597.1.THAP1
15	70763876	70763893	MA0910.1.Hoxd8
15	70765615	70765625	MA0793.1.POU6F2
15	70767207	70767220	MA1100.1.ASCL1
15	70767208	70767218	MA0820.1.FIGLA
15	70767208	70767220	MA0091.1.TAL1::TCF3
15	70767308	70767320	MA0047.2.Foxa2
15	70767309	70767324	MA0148.3.FOXA1
15	70767311	70767323	MA0041.1.Foxd3
15	70767350	70767358	MA0885.1.Dlx2
15	70767482	70767493	MA0480.1.Foxo1
15	70767595	70767609	MA1101.1.BACH2
15	70767597	70767609	MA1134.1.FOS::JUNB
15	70767597	70767610	MA1137.1.FOSL1::JUNB
15	70767598	70767609	MA0841.1.NFE2
15	70767599	70767608	MA0655.1.JDP2
15	70767599	70767609	MA1135.1.FOSB::JUNB
15	70767614	70767626	MA0047.2.Foxa2
15	70767615	70767630	MA0148.3.FOXA1
15	70767617	70767629	MA0041.1.Foxd3
15	70767617	70767630	MA1124.1.ZNF24
15	70767618	70767630	MA0047.2.Foxa2
15	70767619	70767634	MA0148.3.FOXA1
15	70767943	70767960	MA0910.1.Hoxd8
15	70767949	70767957	MA0701.1.LHX9
15	70769324	70769337	MA1109.1.NEUROD1
15	70769325	70769338	MA1123.1.TWIST1
15	70770990	70771001	MA0103.3.ZEB1
15	70770991	70771001	MA0665.1.MSC
15	70770997	70771012	MA1419.1.IRF4
15	70771001	70771012	MA0062.2.Gabpa
15	70771001	70771014	MA0750.2.ZBTB7A
15	70771002	70771015	MA0640.1.ELF3
15	70771003	70771013	MA0645.1.ETV6
15	70771003	70771014	MA0136.2.ELF5
15	70771003	70771015	MA0598.2.EHF
15	70771020	70771033	MA1104.1.GATA6
15	70771166	70771181	MA0516.1.SP2
15	70771381	70771398	MA1154.1.ZNF282
15	70771543	70771553	MA1152.1.SOX15
15	70771613	70771621	MA0143.3.Sox2
15	70772796	70772809	MA1141.1.FOS::JUND
15	70772797	70772808	MA0476.1.FOS
15	70772797	70772809	MA1130.1.FOSL2::JUN
15	70772798	70772808	MA1135.1.FOSB::JUNB
15	70772798	70772809	MA0490.1.JUNB
15	70772798	70772812	MA0489.1.JUN(var.2)
15	70772812	70772818	MA0056.1.MZF1
15	70772816	70772832	MA1126.1.FOS::JUN(var.2)
15	70772821	70772840	MA0494.1.Nr1h3::Rxra
15	70772850	70772861	MA0500.1.Myog
15	70772850	70772863	MA1100.1.ASCL1
15	70772850	70772864	MA0163.1.PLAG1
15	70772852	70772861	MA0745.1.SNAI2
15	70772857	70772869	MA0155.1.INSM1
15	70773019	70773032	MA1123.1.TWIST1
15	70773020	70773030	MA0633.1.Twist2
15	70773040	70773060	MA0073.1.RREB1
15	70773048	70773063	MA0732.1.EGR3
15	70773050	70773061	MA0472.2.EGR2
15	70774633	70774646	MA0513.1.SMAD2::SMAD3::SMAD4
15	70774637	70774648	MA0478.1.FOSL2
15	70778503	70778513	MA0508.2.PRDM1
15	70779020	70779034	MA0154.3.EBF1
15	70779259	70779270	MA0841.1.NFE2
15	70779283	70779294	MA0002.2.RUNX1
15	70779798	70779808	MA0691.1.TFAP4
15	70779802	70779811	MA0738.1.HIC2
15	70779807	70779820	MA0698.1.ZBTB18
15	70779809	70779818	MA0745.1.SNAI2
15	70780543	70780556	MA0017.2.NR2F1
15	70780544	70780563	MA0139.1.CTCF
15	70780545	70780559	MA1102.1.CTCFL
15	70780547	70780564	MA0860.1.Rarg(var.2)
15	70780560	70780576	MA0114.3.Hnf4a
15	70780562	70780576	MA0855.1.RXRB
15	70780562	70780577	MA0484.1.HNF4G
15	70780753	70780763	MA0461.2.Atoh1
15	70780754	70780762	MA0607.1.Bhlha15
15	70781796	70781810	MA0080.4.SPI1
15	70781798	70781819	MA0528.1.ZNF263
15	70781799	70781820	MA0528.1.ZNF263
15	70781801	70781822	MA0528.1.ZNF263
15	70781830	70781840	MA0596.1.SREBF2
15	70783884	70783894	MA0764.1.ETV4
15	70783884	70783895	MA0686.1.SPDEF
15	70783907	70783920	MA1109.1.NEUROD1
15	70784043	70784059	MA0083.3.SRF
15	70784543	70784560	MA0685.1.SP4
15	70784546	70784557	MA0746.1.SP3
15	70784557	70784568	MA0646.1.GCM1
15	70784626	70784632	MA0130.1.ZNF354C
15	70784748	70784757	MA0676.1.Nr2e1
15	70784754	70784765	MA0500.1.Myog
15	70784755	70784765	MA0048.2.NHLH1
15	70784758	70784769	MA0483.1.Gfi1b
15	70784759	70784769	MA0684.1.RUNX3
15	70784760	70784769	MA0511.2.RUNX2
15	70784790	70784800	MA0684.1.RUNX3
15	70784791	70784800	MA0511.2.RUNX2
15	70784812	70784828	MA0733.1.EGR4
15	70784813	70784826	MA1107.1.KLF9
15	70784814	70784825	MA0746.1.SP3
15	70784815	70784825	MA0599.1.KLF5
15	70784815	70784826	MA0493.1.Klf1
15	70784816	70784831	MA0516.1.SP2
15	70784820	70784831	MA0741.1.KLF16
15	70784824	70784839	MA0501.1.MAF::NFE2
15	70784826	70784840	MA1101.1.BACH2
15	70784827	70784842	MA0591.1.Bach1::Mafk
15	70784828	70784843	MA0150.2.Nfe2l2
15	70784882	70784892	MA0508.2.PRDM1
15	70785070	70785082	MA0734.1.GLI2
15	70785071	70785082	MA0472.2.EGR2
15	70785083	70785104	MA0528.1.ZNF263
15	70785118	70785133	MA0074.1.RXRA::VDR
15	70785129	70785141	MA0524.2.TFAP2C
15	70785211	70785227	MA0912.1.Hoxd3
15	70785214	70785222	MA0666.1.MSX1
15	70785226	70785240	MA1102.1.CTCFL
15	70785228	70785241	MA0813.1.TFAP2B(var.3)
15	70785229	70785243	MA0154.3.EBF1
15	70785241	70785261	MA0066.1.PPARG
15	70785253	70785268	MA0484.1.HNF4G
15	70785255	70785266	MA0442.2.SOX10
15	70785344	70785355	MA0062.2.Gabpa
15	70785344	70785357	MA0750.2.ZBTB7A
15	70785346	70785356	MA0098.3.ETS1
15	70785356	70785370	MA0518.1.Stat4
15	70785359	70785370	MA0137.3.STAT1
15	70785387	70785400	MA1100.1.ASCL1
15	70785388	70785398	MA0816.1.Ascl2
15	70785574	70785582	MA0774.1.MEIS2
15	70785574	70785586	MA1113.1.PBX2
15	70785685	70785696	MA0500.1.Myog
15	70785686	70785696	MA0048.2.NHLH1
15	70786908	70786924	MA0683.1.POU4F2
15	70786912	70786932	MA0804.1.TBX19
15	70786965	70786983	MA0149.1.EWSR1-FLI1
15	70786998	70787010	MA0660.1.MEF2B
15	70787416	70787430	MA0146.2.Zfx
15	70787550	70787561	MA0442.2.SOX10
15	70787578	70787585	MA0152.1.NFATC2
15	70788036	70788046	MA0895.1.HMBOX1
15	70788041	70788049	MA0914.1.ISL2
15	70788041	70788050	MA0124.2.Nkx3-1
15	70788070	70788082	MA0776.1.MYBL1
15	70788333	70788339	MA0056.1.MZF1
15	70788433	70788443	MA0820.1.FIGLA
15	70792543	70792554	MA0035.3.Gata1
15	70793708	70793718	MA0599.1.KLF5
15	70793708	70793719	MA0493.1.Klf1
15	70793721	70793736	MA0516.1.SP2
15	70793725	70793736	MA0079.3.SP1
15	70795516	70795532	MA0627.1.Pou2f3
15	70795517	70795531	MA0784.1.POU1F1
15	70795518	70795529	MA0845.1.FOXB1
15	70795518	70795530	MA0787.1.POU3F2
15	70795518	70795531	MA0788.1.POU3F3
15	70795519	70795530	MA1115.1.POU5F1
15	70795519	70795531	MA0785.1.POU2F1
15	70795520	70795529	MA0789.1.POU3F4
15	70795523	70795537	MA0852.2.FOXK1
15	70795525	70795536	MA1103.1.FOXK2
15	70795526	70795537	MA0845.1.FOXB1
15	70795527	70795538	MA1115.1.POU5F1
15	70795528	70795543	MA0142.1.Pou5f1::Sox2
15	70795603	70795611	MA0831.2.TFE3
15	70795864	70795878	MA0154.3.EBF1
15	70795953	70795964	MA0003.3.TFAP2A
15	70796021	70796038	MA1114.1.PBX3
15	70796024	70796032	MA0774.1.MEIS2
15	70796024	70796036	MA1113.1.PBX2
15	70796430	70796445	MA0484.1.HNF4G
15	70796433	70796445	MA0769.1.Tcf7
15	70796439	70796453	MA0163.1.PLAG1
15	70796952	70796967	MA0504.1.NR2C2
15	70796956	70796977	MA0528.1.ZNF263
15	70796971	70796981	MA1116.1.RBPJ
15	70797001	70797015	MA0523.1.TCF7L2
15	70797009	70797020	MA0442.2.SOX10
15	70797031	70797040	MA0597.1.THAP1
15	70797074	70797084	MA0753.1.ZNF740
15	70797074	70797085	MA0746.1.SP3
15	70797075	70797088	MA1107.1.KLF9
15	70797076	70797087	MA0746.1.SP3
15	70797077	70797087	MA0599.1.KLF5
15	70797097	70797107	MA0092.1.Hand1::Tcf3
15	70797123	70797137	MA0518.1.Stat4
15	70797180	70797193	MA1100.1.ASCL1
15	70797337	70797351	MA0154.3.EBF1
15	70797747	70797758	MA0141.3.ESRRB
15	70797747	70797762	MA0505.1.Nr5a2
15	70797748	70797759	MA0592.2.Esrra
15	70797815	70797827	MA0794.1.PROX1
15	70797842	70797850	MA1153.1.Smad4
15	70798290	70798300	MA0100.3.MYB
15	70798505	70798514	MA0739.1.Hic1
15	70798505	70798523	MA0051.1.IRF2
15	70800013	70800019	MA0006.1.Ahr::Arnt
15	70800014	70800029	MA0743.1.SCRT1
15	70800016	70800025	MA0745.1.SNAI2
15	70800220	70800234	MA0163.1.PLAG1
15	70800573	70800590	MA0159.1.RARA::RXRA
15	70800575	70800596	MA0528.1.ZNF263
15	70800577	70800587	MA0057.1.MZF1(var.2)
15	70800578	70800599	MA0528.1.ZNF263
15	70800597	70800610	MA0750.2.ZBTB7A
15	70801189	70801198	MA0655.1.JDP2
15	70801189	70801199	MA1135.1.FOSB::JUNB
15	70801189	70801200	MA0490.1.JUNB
15	70801189	70801203	MA0489.1.JUN(var.2)
15	70801190	70801201	MA0462.1.BATF::JUN
15	70801211	70801222	MA0483.1.Gfi1b
15	70801212	70801223	MA1118.1.SIX1
15	70801246	70801267	MA0528.1.ZNF263
15	70801247	70801268	MA0528.1.ZNF263
15	70801278	70801292	MA0863.1.MTF1
15	70801279	70801292	MA0698.1.ZBTB18
15	70801672	70801683	MA0503.1.Nkx2-5(var.2)
15	70801682	70801693	MA0103.3.ZEB1
15	70801683	70801693	MA0824.1.ID4
15	70802487	70802497	MA0595.1.SREBF1
15	70802559	70802570	MA0467.1.Crx
15	70804483	70804497	MA0758.1.E2F7
15	70804484	70804496	MA0865.1.E2F8
15	70804487	70804500	MA1121.1.TEAD2
15	70804492	70804505	MA0507.1.POU2F2
15	70804581	70804589	MA0158.1.HOXA5
15	70804705	70804716	MA0479.1.FOXH1
15	70804706	70804712	MA0130.1.ZNF354C
15	70804768	70804786	MA0729.1.RARA
15	70804771	70804787	MA0857.1.Rarb
15	70805050	70805059	MA0671.1.NFIX
15	70805051	70805065	MA0119.1.NFIC::TLX1
15	70805324	70805339	MA0065.2.Pparg::Rxra
15	70806717	70806728	MA0493.1.Klf1
15	70813543	70813551	MA0607.1.Bhlha15
15	70818851	70818865	MA0119.1.NFIC::TLX1
15	70818856	70818866	MA0596.1.SREBF2
15	70820454	70820464	MA0595.1.SREBF1
15	70820464	70820474	MA0596.1.SREBF2
15	70820511	70820523	MA0041.1.Foxd3
15	70820514	70820524	MA1152.1.SOX15
15	70820515	70820527	MA0041.1.Foxd3
15	70820516	70820537	MA0050.2.IRF1
15	70820519	70820531	MA0041.1.Foxd3
15	70820597	70820607	MA0890.1.GBX2
15	70820598	70820606	MA0666.1.MSX1
15	70820598	70820607	MA0724.1.VENTX
15	70820691	70820704	MA0750.2.ZBTB7A
15	70820693	70820703	MA0763.1.ETV3
15	70820693	70820704	MA0136.2.ELF5
15	70820693	70820705	MA0598.2.EHF
15	70820693	70820707	MA0080.4.SPI1
15	70820693	70820708	MA0743.1.SCRT1
15	70820695	70820708	MA0744.1.SCRT2
15	70820737	70820747	MA0508.2.PRDM1
15	70820908	70820919	MA0103.3.ZEB1
15	70820923	70820931	MA0614.1.Foxj2
15	70821722	70821739	MA0781.1.PAX9
15	70822080	70822091	MA0503.1.Nkx2-5(var.2)
15	70824900	70824915	MA0697.1.ZIC3
15	70825211	70825222	MA0079.3.SP1
15	70825251	70825260	MA0739.1.Hic1
15	70825285	70825295	MA0816.1.Ascl2
15	70825285	70825297	MA0091.1.TAL1::TCF3
15	70826074	70826084	MA0650.1.HOXA13
15	70826122	70826133	MA1150.1.RORB
15	70826122	70826136	MA0072.1.RORA(var.2)
15	70826123	70826135	MA1151.1.RORC
15	70826150	70826163	MA0499.1.Myod1
15	70826153	70826163	MA0824.1.ID4
15	70827828	70827843	MA0517.1.STAT1::STAT2
15	70827834	70827849	MA0517.1.STAT1::STAT2
15	70828087	70828100	MA1100.1.ASCL1
15	70828088	70828098	MA0048.2.NHLH1
15	70828119	70828134	MA0751.1.ZIC4
15	70828129	70828142	MA0813.1.TFAP2B(var.3)
15	70828140	70828158	MA0620.2.MITF
15	70828142	70828156	MA0638.1.CREB3
15	70828142	70828158	MA0526.2.USF2
15	70828143	70828154	MA0093.2.USF1
15	70828143	70828155	MA0147.3.MYC
15	70828143	70828156	MA1108.1.MXI1
15	70828143	70828157	MA0844.1.XBP1
15	70828144	70828152	MA0831.2.TFE3
15	70828144	70828154	MA1099.1.Hes1
15	70828144	70828155	MA0059.1.MAX::MYC
15	70828145	70828153	MA0617.1.Id2
15	70828145	70828154	MA0608.1.Creb3l2
15	70828146	70828152	MA0004.1.Arnt
15	70828238	70828248	MA0057.1.MZF1(var.2)
15	70828239	70828252	MA0813.1.TFAP2B(var.3)
15	70828240	70828252	MA0524.2.TFAP2C
15	70828240	70828254	MA0163.1.PLAG1
15	70830265	70830279	MA0523.1.TCF7L2
15	70830267	70830279	MA0769.1.Tcf7
15	70830282	70830294	MA0773.1.MEF2D
15	70838405	70838416	MA0480.1.Foxo1
15	70838493	70838507	MA0463.1.Bcl6
15	70838496	70838507	MA0137.3.STAT1
15	70838497	70838508	MA0519.1.Stat5a::Stat5b
15	70838592	70838602	MA0514.1.Sox3
15	70839513	70839523	MA0753.1.ZNF740
15	70840216	70840227	MA0480.1.Foxo1
15	70840327	70840338	MA0161.2.NFIC
15	70840562	70840575	MA1124.1.ZNF24
15	70842925	70842937	MA0821.1.HES5
15	70842958	70842970	MA1125.1.ZNF384
15	70843971	70843992	MA0050.2.IRF1
15	70843975	70843990	MA0517.1.STAT1::STAT2
15	70843979	70843992	MA0778.1.NFKB2
15	70843981	70843991	MA0101.1.REL
15	70847990	70848002	MA0694.1.ZBTB7B
15	70848202	70848208	MA0089.1.MAFG::NFE2L1
15	70848331	70848348	MA0874.1.Arx
15	70848334	70848342	MA0125.1.Nobox
15	70848334	70848344	MA0893.1.GSX2
15	70848334	70848345	MA0621.1.mix-a
15	70848335	70848343	MA0701.1.LHX9
15	70849147	70849157	MA1152.1.SOX15
15	70849154	70849164	MA0514.1.Sox3
15	70849178	70849199	MA0050.2.IRF1
15	70849894	70849909	MA0258.2.ESR2
15	70850089	70850106	MA0752.1.ZNF410
15	70850137	70850148	MA0503.1.Nkx2-5(var.2)
15	70850890	70850901	MA0689.1.TBX20
15	70850892	70850900	MA0807.1.TBX5
15	70851555	70851567	MA0041.1.Foxd3
15	70851675	70851686	MA0812.1.TFAP2B(var.2)
15	70851686	70851697	MA0076.2.ELK4
15	70851703	70851720	MA1154.1.ZNF282
15	70851723	70851738	MA0516.1.SP2
15	70851727	70851738	MA0079.3.SP1
15	70851727	70851742	MA0516.1.SP2
15	70851731	70851742	MA0079.3.SP1
15	70851732	70851742	MA0599.1.KLF5
15	70851766	70851774	MA0774.1.MEIS2
15	70851768	70851779	MA0093.2.USF1
15	70851769	70851777	MA0831.2.TFE3
15	70851769	70851779	MA0692.1.TFEB
15	70851770	70851778	MA0617.1.Id2
15	70851770	70851779	MA0608.1.Creb3l2
15	70851771	70851777	MA0004.1.Arnt
15	70851902	70851916	MA0863.1.MTF1
15	70851909	70851929	MA0804.1.TBX19
15	70851911	70851927	MA0009.2.T
15	70851915	70851926	MA0103.3.ZEB1
15	70851916	70851926	MA0824.1.ID4
15	70852312	70852323	MA0111.1.Spz1
15	70853747	70853761	MA0029.1.Mecom
15	70853748	70853759	MA0467.1.Crx
15	70856102	70856115	MA0513.1.SMAD2::SMAD3::SMAD4
15	70856106	70856114	MA1153.1.Smad4
15	70860085	70860102	MA0727.1.NR3C2
15	70862360	70862369	MA0676.1.Nr2e1
15	70862393	70862402	MA0655.1.JDP2
15	70862393	70862403	MA1135.1.FOSB::JUNB
15	70862393	70862404	MA0490.1.JUNB
15	70862393	70862407	MA0489.1.JUN(var.2)
15	70862394	70862407	MA0800.1.EOMES
15	70862396	70862406	MA0802.1.TBR1
15	70862396	70862407	MA0688.1.TBX2
15	70862397	70862407	MA0690.1.TBX21
15	70862398	70862406	MA0807.1.TBX5
15	70862440	70862451	MA0093.2.USF1
15	70862441	70862451	MA0829.1.Srebf1(var.2)
15	70862513	70862524	MA0491.1.JUND
15	70862522	70862540	MA0861.1.TP73
15	70862529	70862541	MA0821.1.HES5
15	70866575	70866584	MA0078.1.Sox17
15	70870122	70870132	MA0038.1.Gfi1
15	70870127	70870138	MA1115.1.POU5F1
15	70870250	70870263	MA0485.1.Hoxc9
15	70870251	70870262	MA0594.1.Hoxa9
15	70870252	70870262	MA0650.1.HOXA13
15	70870252	70870263	MA0899.1.HOXA10
15	70870253	70870262	MA0878.1.CDX1
15	70870253	70870264	MA0465.1.CDX2
15	70870256	70870266	MA0670.1.NFIA
15	70872599	70872614	MA0516.1.SP2
15	70872603	70872614	MA0079.3.SP1
15	70872612	70872626	MA1420.1.IRF5
15	70872706	70872717	MA0161.2.NFIC
15	70872716	70872731	MA0516.1.SP2
15	70872720	70872731	MA0079.3.SP1
15	70877326	70877341	MA0768.1.LEF1
15	70877327	70877341	MA0523.1.TCF7L2
15	70877329	70877341	MA0769.1.Tcf7
15	70877335	70877347	MA1134.1.FOS::JUNB
15	70877335	70877348	MA1141.1.FOS::JUND
15	70877336	70877346	MA0099.3.FOS::JUN
15	70877336	70877347	MA0841.1.NFE2
15	70877336	70877348	MA1130.1.FOSL2::JUN
15	70877337	70877346	MA0655.1.JDP2
15	70877337	70877347	MA1135.1.FOSB::JUNB
15	70877337	70877348	MA0490.1.JUNB
15	70877337	70877351	MA0489.1.JUN(var.2)
15	70877338	70877349	MA0462.1.BATF::JUN
15	70877363	70877381	MA0657.1.KLF13
15	70877410	70877424	MA0163.1.PLAG1
15	70877561	70877576	MA0520.1.Stat6
15	70877562	70877577	MA0768.1.LEF1
15	70877563	70877577	MA0523.1.TCF7L2
15	70877565	70877577	MA0769.1.Tcf7
15	70877786	70877795	MA0738.1.HIC2
15	70878212	70878223	MA0503.1.Nkx2-5(var.2)
15	70888780	70888796	MA1126.1.FOS::JUN(var.2)
15	70888784	70888796	MA1133.1.JUN::JUNB(var.2)
15	70888791	70888802	MA0715.1.PROP1
15	70903553	70903571	MA0149.1.EWSR1-FLI1
15	70903558	70903575	MA1114.1.PBX3
15	70903569	70903581	MA0018.3.CREB1
15	70903572	70903584	MA0014.3.PAX5
15	70903575	70903581	MA0089.1.MAFG::NFE2L1
15	70907525	70907534	MA0619.1.LIN54
15	70907526	70907541	MA0142.1.Pou5f1::Sox2
15	70909535	70909546	MA0093.2.USF1
15	70909536	70909544	MA0831.2.TFE3
15	70909536	70909546	MA0058.3.MAX
15	70909537	70909545	MA0617.1.Id2
15	70909538	70909544	MA0004.1.Arnt
15	70909610	70909622	MA0481.2.FOXP1
15	70909611	70909622	MA1103.1.FOXK2
15	70909612	70909620	MA0157.2.FOXO3
15	70909613	70909620	MA0033.2.FOXL1
15	70909677	70909683	MA0151.1.Arid3a
15	70910275	70910283	MA0774.1.MEIS2
15	70910277	70910297	MA0804.1.TBX19
15	70910279	70910295	MA0009.2.T
15	70910292	70910305	MA0513.1.SMAD2::SMAD3::SMAD4
15	70910306	70910316	MA0824.1.ID4
15	70910316	70910331	MA0505.1.Nr5a2
15	70910459	70910477	MA1148.1.PPARA::RXRA
15	70910460	70910475	MA0065.2.Pparg::Rxra
15	70910465	70910476	MA0471.1.E2F6
15	70910504	70910516	MA0822.1.HES7
15	70910505	70910515	MA1099.1.Hes1
15	70910506	70910514	MA0617.1.Id2
15	70910506	70910516	MA0603.1.Arntl
15	70910506	70910519	MA0616.1.Hes2
15	70910507	70910513	MA0004.1.Arnt
15	70920839	70920854	MA0501.1.MAF::NFE2
15	70920841	70920855	MA1101.1.BACH2
15	70920844	70920855	MA0491.1.JUND
15	70920845	70920856	MA0490.1.JUNB
15	70931367	70931374	MA0164.1.Nr2e3
15	70941502	70941508	MA0089.1.MAFG::NFE2L1
15	70941502	70941512	MA0692.1.TFEB
15	70964519	70964529	MA0691.1.TFAP4
15	70964542	70964554	MA0117.2.Mafb
15	70964551	70964557	MA0151.1.Arid3a
15	70964694	70964706	MA1113.1.PBX2
15	70964759	70964772	MA0788.1.POU3F3
15	70964793	70964804	MA0161.2.NFIC
15	71002947	71002964	MA1114.1.PBX3
15	71002950	71002962	MA1113.1.PBX2
15	71002976	71002987	MA0601.1.Arid3b
15	71002976	71002989	MA0884.1.DUXA
15	71002977	71002988	MA0468.1.DUX4
15	71009516	71009528	MA0019.1.Ddit3::Cebpa
15	71009560	71009575	MA0148.3.FOXA1
15	71009562	71009574	MA0041.1.Foxd3
15	71009566	71009578	MA0041.1.Foxd3
15	71009567	71009578	MA0040.1.Foxq1
15	71009569	71009579	MA1152.1.SOX15
15	71009570	71009577	MA0087.1.Sox5
15	71009570	71009579	MA0077.1.SOX9
15	71017017	71017033	MA0912.1.Hoxd3
15	71017019	71017029	MA0707.1.MNX1
15	71017020	71017028	MA0885.1.Dlx2
15	71017035	71017048	MA0017.2.NR2F1
15	71017037	71017048	MA1111.1.NR2F2
15	71017038	71017046	MA0160.1.NR4A2
15	71017038	71017048	MA1112.1.NR4A1
15	71017038	71017049	MA1150.1.RORB
15	71017038	71017052	MA0072.1.RORA(var.2)
15	71017038	71017053	MA0108.2.TBP
15	71017039	71017049	MA0071.1.RORA
15	71017039	71017051	MA1151.1.RORC
15	71017081	71017087	MA0056.1.MZF1
15	71055383	71055394	MA0079.3.SP1
15	71055430	71055447	MA1154.1.ZNF282
15	71055441	71055456	MA0516.1.SP2
15	71055445	71055456	MA0079.3.SP1
15	71055446	71055456	MA0599.1.KLF5
15	71055474	71055490	MA0733.1.EGR4
15	71055475	71055489	MA0162.3.EGR1
15	71055475	71055490	MA0732.1.EGR3
15	71055477	71055488	MA0472.2.EGR2
15	71055704	71055714	MA1106.1.HIF1A
15	71055706	71055714	MA0259.1.ARNT::HIF1A
15	71060768	71060779	MA1111.1.NR2F2
15	71060768	71060785	MA0115.1.NR1H2::RXRA
15	71060769	71060777	MA0160.1.NR4A2
15	71060769	71060779	MA1112.1.NR4A1
15	71060770	71060780	MA0071.1.RORA
15	71060770	71060784	MA0677.1.Nr2f6
15	71066662	71066670	MA0831.2.TFE3
15	71066723	71066736	MA0507.1.POU2F2
15	71066747	71066759	MA0695.1.ZBTB7C
15	71067451	71067461	MA0625.1.NFATC3
15	71067531	71067545	MA0832.1.Tcf21
15	71067532	71067543	MA0500.1.Myog
15	71067533	71067543	MA0665.1.MSC
15	71067533	71067545	MA0091.1.TAL1::TCF3
15	71067537	71067552	MA0108.2.TBP
15	71067539	71067551	MA1125.1.ZNF384
15	71067540	71067552	MA1125.1.ZNF384
15	71067543	71067553	MA0650.1.HOXA13
15	71067547	71067561	MA0758.1.E2F7
15	71094674	71094686	MA1134.1.FOS::JUNB
15	71094674	71094687	MA1141.1.FOS::JUND
15	71094675	71094685	MA0099.3.FOS::JUN
15	71094675	71094686	MA0841.1.NFE2
15	71094675	71094687	MA1130.1.FOSL2::JUN
15	71094676	71094685	MA0655.1.JDP2
15	71094676	71094686	MA1135.1.FOSB::JUNB
15	71094676	71094687	MA0490.1.JUNB
15	71094676	71094690	MA0489.1.JUN(var.2)
15	71095000	71095011	MA0060.3.NFYA
15	71095001	71095009	MA0611.1.Dux
15	71095064	71095077	MA0507.1.POU2F2
15	71095934	71095948	MA1102.1.CTCFL
15	71096038	71096051	MA0778.1.NFKB2
15	71103033	71103046	MA1109.1.NEUROD1
15	71103034	71103047	MA1100.1.ASCL1
15	71103065	71103075	MA0625.1.NFATC3
15	71104498	71104508	MA0635.1.BARHL2
15	71104530	71104540	MA0100.3.MYB
15	71104544	71104555	MA1120.1.SOX13
15	71104603	71104615	MA0481.2.FOXP1
15	71104604	71104615	MA1103.1.FOXK2
15	71104604	71104616	MA0846.1.FOXC2
15	71104605	71104613	MA0614.1.Foxj2
15	71104605	71104616	MA0845.1.FOXB1
15	71104606	71104613	MA0033.2.FOXL1
15	71146111	71146125	MA1101.1.BACH2
15	71146112	71146127	MA0591.1.Bach1::Mafk
15	71146113	71146126	MA1141.1.FOS::JUND
15	71146114	71146125	MA0477.1.FOSL1
15	71146115	71146126	MA0478.1.FOSL2
15	71146116	71146127	MA0462.1.BATF::JUN
15	71146467	71146481	MA0146.2.Zfx
15	71146955	71146970	MA0728.1.Nr2f6(var.2)
15	71147098	71147115	MA0112.3.ESR1
15	71149371	71149387	MA1126.1.FOS::JUN(var.2)
15	71149373	71149386	MA0017.2.NR2F1
15	71149375	71149387	MA0018.3.CREB1
15	71149375	71149390	MA0492.1.JUND(var.2)
15	71149376	71149387	MA1127.1.FOSB::JUN
15	71149376	71149389	MA0488.1.JUN
15	71149392	71149401	MA0671.1.NFIX
15	71149455	71149465	MA0665.1.MSC
15	71163101	71163111	MA0824.1.ID4
15	71164368	71164382	MA0146.2.Zfx
15	71164388	71164399	MA0079.3.SP1
15	71184705	71184716	MA0500.1.Myog
15	71184729	71184747	MA0149.1.EWSR1-FLI1
15	71184730	71184739	MA0084.1.SRY
15	71184733	71184751	MA0149.1.EWSR1-FLI1
15	71184755	71184766	MA0076.2.ELK4
15	71184778	71184792	MA0696.1.ZIC1
15	71184795	71184816	MA0528.1.ZNF263
15	71184798	71184819	MA0528.1.ZNF263
15	71184801	71184819	MA0149.1.EWSR1-FLI1
15	71184801	71184822	MA0528.1.ZNF263
15	71184810	71184831	MA0528.1.ZNF263
15	71184814	71184832	MA0149.1.EWSR1-FLI1
15	71184948	71184969	MA0528.1.ZNF263
15	71184951	71184972	MA0528.1.ZNF263
15	71184952	71184958	MA0056.1.MZF1
15	71184988	71184998	MA0650.1.HOXA13
15	71184988	71184999	MA0873.1.HOXD12
15	71184989	71184998	MA0878.1.CDX1
15	71197417	71197435	MA0051.1.IRF2
15	71198382	71198394	MA0865.1.E2F8
15	71213582	71213593	MA0442.2.SOX10
15	71213582	71213599	MA0851.1.Foxj3
15	71213583	71213597	MA0852.2.FOXK1
15	71213585	71213594	MA0084.1.SRY
15	71213585	71213596	MA0593.1.FOXP2
15	71213585	71213597	MA0846.1.FOXC2
15	71213586	71213597	MA0032.2.FOXC1
15	71270742	71270761	MA0494.1.Nr1h3::Rxra
15	71294273	71294287	MA0163.1.PLAG1
15	71294309	71294320	MA0478.1.FOSL2
15	71294337	71294349	MA0660.1.MEF2B
15	71384356	71384368	MA0769.1.Tcf7
15	71384375	71384385	MA0669.1.NEUROG2
15	71384422	71384443	MA0528.1.ZNF263
15	71384425	71384436	MA0471.1.E2F6
15	71384434	71384448	MA0518.1.Stat4
15	71384437	71384448	MA0137.3.STAT1
15	71385652	71385667	MA0742.1.Klf12
15	71390436	71390451	MA0108.2.TBP
15	71390446	71390461	MA0148.3.FOXA1
15	71390455	71390467	MA0846.1.FOXC2
15	71397103	71397116	MA0135.1.Lhx3
15	71397108	71397114	MA0151.1.Arid3a
15	71397156	71397167	MA0480.1.Foxo1
15	71397181	71397192	MA0482.1.Gata4
15	71397182	71397193	MA0035.3.Gata1
15	71397184	71397194	MA0109.1.HLTF
15	71397200	71397212	MA0041.1.Foxd3
15	71401354	71401366	MA0041.1.Foxd3
15	71401358	71401370	MA0041.1.Foxd3
15	71401360	71401381	MA0050.2.IRF1
15	71401362	71401374	MA0041.1.Foxd3
15	71401365	71401375	MA1152.1.SOX15
15	71402260	71402276	MA0083.3.SRF
15	71407573	71407584	MA0470.1.E2F4
15	71407658	71407666	MA0614.1.Foxj2
15	71408541	71408556	MA0653.1.IRF9
15	71408586	71408592	MA0130.1.ZNF354C
15	71421520	71421531	MA0592.2.Esrra
15	71421570	71421583	MA1124.1.ZNF24
15	71480337	71480348	MA0610.1.DMRT3
15	71480346	71480357	MA0601.1.Arid3b
15	71480346	71480358	MA0660.1.MEF2B
15	71480354	71480368	MA0080.4.SPI1
15	71482088	71482099	MA1120.1.SOX13
15	71482092	71482101	MA0084.1.SRY
15	71482092	71482104	MA0846.1.FOXC2
15	71482093	71482104	MA0032.2.FOXC1
15	71482094	71482106	MA1125.1.ZNF384
15	71482095	71482107	MA1125.1.ZNF384
15	71482127	71482138	MA0002.2.RUNX1
15	71482141	71482152	MA1120.1.SOX13
15	71482145	71482154	MA0084.1.SRY
15	71487789	71487802	MA1124.1.ZNF24
15	71487793	71487806	MA1124.1.ZNF24
15	71516239	71516259	MA0073.1.RREB1
15	71516244	71516264	MA0073.1.RREB1
15	71550687	71550702	MA0497.1.MEF2C
15	71550688	71550700	MA0660.1.MEF2B
15	71563605	71563614	MA0077.1.SOX9
15	71587835	71587856	MA1418.1.IRF3
15	71587842	71587853	MA0762.1.ETV2
15	71587888	71587896	MA0693.2.VDR
15	71587908	71587921	MA1137.1.FOSL1::JUNB
15	71587909	71587919	MA0099.3.FOS::JUN
15	71587909	71587920	MA0841.1.NFE2
15	71587909	71587924	MA0046.2.HNF1A
15	71587910	71587920	MA1142.1.FOSL1::JUND
15	71587910	71587921	MA0478.1.FOSL2
15	71587910	71587923	MA0153.2.HNF1B
15	71587910	71587924	MA0489.1.JUN(var.2)
15	71587917	71587928	MA0471.1.E2F6
15	71587929	71587950	MA1418.1.IRF3
15	71587930	71587944	MA0652.1.IRF8
15	71587930	71587945	MA0653.1.IRF9
15	71587931	71587947	MA1119.1.SIX2
15	71587932	71587943	MA1118.1.SIX1
15	71601453	71601465	MA1125.1.ZNF384
15	71615032	71615045	MA1107.1.KLF9
15	71615038	71615047	MA0597.1.THAP1
15	71621933	71621939	MA0089.1.MAFG::NFE2L1
15	71622071	71622078	MA0087.1.Sox5
15	71624844	71624859	MA0505.1.Nr5a2
15	71624869	71624875	MA0151.1.Arid3a
15	71624870	71624881	MA0467.1.Crx
15	71659099	71659110	MA0521.1.Tcf12
15	71659099	71659111	MA0783.1.PKNOX2
15	71659101	71659110	MA0745.1.SNAI2
15	71659146	71659157	MA0103.3.ZEB1
15	71659147	71659157	MA0830.1.TCF4
15	71664855	71664875	MA0073.1.RREB1
15	71664867	71664879	MA0070.1.PBX1
15	71665269	71665282	MA0750.2.ZBTB7A
15	71665282	71665293	MA0442.2.SOX10
15	71665282	71665299	MA0851.1.Foxj3
15	71665283	71665297	MA0852.2.FOXK1
15	71665284	71665296	MA0481.2.FOXP1
15	71665285	71665294	MA0084.1.SRY
15	71665285	71665296	MA1103.1.FOXK2
15	71665285	71665297	MA0846.1.FOXC2
15	71665285	71665299	MA0030.1.FOXF2
15	71665286	71665294	MA0614.1.Foxj2
15	71665286	71665297	MA0845.1.FOXB1
15	71665287	71665294	MA0033.2.FOXL1
15	71665685	71665696	MA0841.1.NFE2
15	71665769	71665784	MA0497.1.MEF2C
15	71668854	71668865	MA0483.1.Gfi1b
15	71668855	71668865	MA0684.1.RUNX3
15	71687697	71687708	MA0103.3.ZEB1
15	71687698	71687708	MA0824.1.ID4
15	71687812	71687822	MA0802.1.TBR1
15	71687813	71687823	MA0690.1.TBX21
15	71687814	71687822	MA0807.1.TBX5
15	71687814	71687826	MA0783.1.PKNOX2
15	71687814	71687827	MA0698.1.ZBTB18
15	71687816	71687825	MA0745.1.SNAI2
15	71735925	71735935	MA1152.1.SOX15
15	71735925	71735946	MA0050.2.IRF1
15	71735930	71735940	MA1152.1.SOX15
15	71735979	71735988	MA0738.1.HIC2
15	71757605	71757616	MA0025.1.NFIL3
15	71757606	71757618	MA0639.1.DBP
15	71763739	71763754	MA0768.1.LEF1
15	71763764	71763775	MA0477.1.FOSL1
15	71763765	71763776	MA0490.1.JUNB
15	71763792	71763798	MA0089.1.MAFG::NFE2L1
15	71766614	71766624	MA0595.1.SREBF1
15	71793575	71793582	MA0087.1.Sox5
15	71793578	71793591	MA0800.1.EOMES
15	71793580	71793590	MA0802.1.TBR1
15	71793580	71793591	MA0688.1.TBX2
15	71793580	71793600	MA0804.1.TBX19
15	71793581	71793591	MA0690.1.TBX21
15	71793582	71793598	MA0009.2.T
15	71835236	71835248	MA0041.1.Foxd3
15	71839852	71839864	MA1125.1.ZNF384
15	71839853	71839865	MA1125.1.ZNF384
15	71839854	71839866	MA1125.1.ZNF384
15	71855924	71855934	MA0755.1.CUX2
15	71855948	71855961	MA0513.1.SMAD2::SMAD3::SMAD4
15	71889816	71889831	MA0497.1.MEF2C
15	71889817	71889829	MA0052.3.MEF2A
15	71892687	71892704	MA0851.1.Foxj3
15	71892690	71892702	MA0846.1.FOXC2
15	71892703	71892714	MA0519.1.Stat5a::Stat5b
15	71892782	71892801	MA0496.2.MAFK
15	71892785	71892798	MA1137.1.FOSL1::JUNB
15	71892787	71892797	MA1138.1.FOSL2::JUNB
15	71892787	71892798	MA0490.1.JUNB
15	71892787	71892801	MA0489.1.JUN(var.2)
15	71900214	71900225	MA0161.2.NFIC
15	71900231	71900240	MA0084.1.SRY
15	71900233	71900248	MA0653.1.IRF9
15	71900248	71900256	MA0160.1.NR4A2
15	71901781	71901794	MA0744.1.SCRT2
15	71920760	71920771	MA0715.1.PROP1
15	71920760	71920772	MA0787.1.POU3F2
15	71920760	71920773	MA0788.1.POU3F3
15	71930217	71930225	MA0807.1.TBX5
15	71930217	71930230	MA0698.1.ZBTB18
15	71944134	71944148	MA0030.1.FOXF2
15	71969171	71969179	MA0614.1.Foxj2
15	71969172	71969179	MA0847.1.FOXD2
15	71969205	71969216	MA0111.1.Spz1
15	71969232	71969242	MA0793.1.POU6F2
15	71969266	71969279	MA1128.1.FOSL1::JUN
15	71969267	71969278	MA0477.1.FOSL1
15	71969268	71969278	MA1132.1.JUN::JUNB
15	71969268	71969279	MA0490.1.JUNB
15	71969268	71969282	MA0489.1.JUN(var.2)
15	71972139	71972154	MA0516.1.SP2
15	71972140	71972151	MA0079.3.SP1
15	71972143	71972154	MA0079.3.SP1
15	71972149	71972160	MA0741.1.KLF16
15	71972204	71972216	MA1134.1.FOS::JUNB
15	71972204	71972217	MA1141.1.FOS::JUND
15	71972205	71972215	MA0099.3.FOS::JUN
15	71972205	71972217	MA1130.1.FOSL2::JUN
15	71972222	71972237	MA0501.1.MAF::NFE2
15	71972300	71972315	MA0046.2.HNF1A
15	71972301	71972307	MA0151.1.Arid3a
15	71972301	71972314	MA0153.2.HNF1B
15	72023071	72023081	MA0596.1.SREBF2
15	72023073	72023087	MA1102.1.CTCFL
15	72024328	72024342	MA0696.1.ZIC1
15	72024335	72024344	MA0739.1.Hic1
15	72024363	72024378	MA0492.1.JUND(var.2)
15	72024364	72024377	MA0488.1.JUN
15	72027701	72027716	MA0116.1.Znf423
15	72027874	72027886	MA0769.1.Tcf7
15	72036266	72036277	MA0482.1.Gata4
15	72036267	72036278	MA0035.3.Gata1
15	72036511	72036521	MA0802.1.TBR1
15	72036511	72036522	MA0688.1.TBX2
15	72036512	72036522	MA0690.1.TBX21
15	72036513	72036521	MA0807.1.TBX5
15	72039494	72039508	MA0154.3.EBF1
15	72039505	72039515	MA0795.1.SMAD3
15	72059317	72059330	MA1123.1.TWIST1
15	72061121	72061139	MA0729.1.RARA
15	72061123	72061139	MA0859.1.Rarg
15	72061124	72061139	MA0728.1.Nr2f6(var.2)
15	72061128	72061141	MA0017.2.NR2F1
15	72062886	72062907	MA0495.2.MAFF
15	72062887	72062906	MA0496.2.MAFK
15	72063633	72063650	MA0858.1.Rarb(var.2)
15	72063642	72063653	MA0141.3.ESRRB
15	72063642	72063657	MA0505.1.Nr5a2
15	72063643	72063651	MA0160.1.NR4A2
15	72063643	72063653	MA0643.1.Esrrg
15	72063643	72063654	MA0592.2.Esrra
15	72072766	72072783	MA0727.1.NR3C2
15	72072779	72072793	MA0679.1.ONECUT1
15	72073791	72073803	MA0846.1.FOXC2
15	72073793	72073804	MA1115.1.POU5F1
15	72077141	72077151	MA0838.1.CEBPG
15	72077188	72077205	MA0112.3.ESR1
15	72077189	72077204	MA0258.2.ESR2
15	72083196	72083207	MA0035.3.Gata1
15	72083223	72083236	MA1104.1.GATA6
15	72083224	72083245	MA1418.1.IRF3
15	72083225	72083239	MA0029.1.Mecom
15	72083228	72083241	MA1104.1.GATA6
15	72083229	72083250	MA1418.1.IRF3
15	72083230	72083244	MA0029.1.Mecom
15	72083233	72083246	MA1104.1.GATA6
15	72083234	72083255	MA1418.1.IRF3
15	72083235	72083249	MA0029.1.Mecom
15	72083238	72083251	MA1104.1.GATA6
15	72093664	72093675	MA0688.1.TBX2
15	72093666	72093674	MA0807.1.TBX5
15	72093670	72093682	MA0095.2.YY1
15	72093703	72093709	MA0130.1.ZNF354C
15	72094585	72094600	MA0520.1.Stat6
15	72099987	72100000	MA0750.2.ZBTB7A
15	72100999	72101014	MA0505.1.Nr5a2
15	72101273	72101288	MA0116.1.Znf423
15	72102812	72102823	MA0103.3.ZEB1
15	72102813	72102823	MA0824.1.ID4
15	72106490	72106503	MA0017.2.NR2F1
15	72106492	72106503	MA1111.1.NR2F2
15	72106492	72106509	MA0115.1.NR1H2::RXRA
15	72106493	72106511	MA1148.1.PPARA::RXRA
15	72106494	72106504	MA0071.1.RORA
15	72106494	72106508	MA0512.2.Rxra
15	72106494	72106509	MA0065.2.Pparg::Rxra
15	72106499	72106510	MA1111.1.NR2F2
15	72106507	72106528	MA0528.1.ZNF263
15	72106540	72106548	MA0705.1.Lhx8
15	72106611	72106625	MA0146.2.Zfx
15	72108631	72108648	MA1114.1.PBX3
15	72109383	72109391	MA0143.3.Sox2
15	72109383	72109392	MA0078.1.Sox17
15	72109430	72109445	MA0768.1.LEF1
15	72109433	72109445	MA1125.1.ZNF384
15	72109440	72109452	MA1125.1.ZNF384
15	72136325	72136335	MA0514.1.Sox3
15	72136333	72136348	MA0497.1.MEF2C
15	72146089	72146100	MA0610.1.DMRT3
15	72146104	72146121	MA0854.1.Alx1
15	72146108	72146116	MA0125.1.Nobox
15	72146108	72146118	MA0886.1.EMX2
15	72146108	72146119	MA0621.1.mix-a
15	72146109	72146117	MA0132.2.PDX1
15	72163443	72163454	MA0841.1.NFE2
15	72163546	72163567	MA0050.2.IRF1
15	72163553	72163566	MA0507.1.POU2F2
15	72163557	72163569	MA0041.1.Foxd3
15	72239312	72239328	MA0088.2.ZNF143
15	72239313	72239328	MA0258.2.ESR2
15	72247843	72247855	MA1134.1.FOS::JUNB
15	72247843	72247856	MA1141.1.FOS::JUND
15	72247844	72247854	MA0099.3.FOS::JUN
15	72247844	72247855	MA0841.1.NFE2
15	72247844	72247856	MA1130.1.FOSL2::JUN
15	72247845	72247854	MA0655.1.JDP2
15	72247845	72247855	MA1135.1.FOSB::JUNB
15	72247845	72247856	MA0490.1.JUNB
15	72247845	72247859	MA0489.1.JUN(var.2)
15	72247846	72247857	MA0462.1.BATF::JUN
15	72247865	72247876	MA0483.1.Gfi1b
15	72247896	72247907	MA0610.1.DMRT3
15	72279337	72279349	MA1125.1.ZNF384
15	72279339	72279351	MA0769.1.Tcf7
15	72279339	72279352	MA1104.1.GATA6
15	72279341	72279355	MA0029.1.Mecom
15	72279348	72279362	MA0029.1.Mecom
15	72279376	72279388	MA0660.1.MEF2B
15	72279378	72279390	MA0846.1.FOXC2
15	72279379	72279390	MA0032.2.FOXC1
15	72279383	72279394	MA0610.1.DMRT3
15	72293204	72293215	MA0479.1.FOXH1
15	72294656	72294673	MA0112.3.ESR1
15	72297643	72297655	MA1125.1.ZNF384
15	72297665	72297679	MA0080.4.SPI1
15	72297668	72297675	MA0081.1.SPIB
15	72297796	72297804	MA0774.1.MEIS2
15	72297850	72297863	MA1109.1.NEUROD1
15	72297852	72297862	MA0461.2.Atoh1
15	72297852	72297864	MA0091.1.TAL1::TCF3
15	72303798	72303819	MA0495.2.MAFF
15	72303799	72303818	MA0496.2.MAFK
15	72303800	72303814	MA1101.1.BACH2
15	72303802	72303814	MA1134.1.FOS::JUNB
15	72303802	72303815	MA1137.1.FOSL1::JUNB
15	72303803	72303813	MA0099.3.FOS::JUN
15	72303803	72303814	MA0841.1.NFE2
15	72303803	72303815	MA1130.1.FOSL2::JUN
15	72303804	72303813	MA0655.1.JDP2
15	72303804	72303814	MA1135.1.FOSB::JUNB
15	72303804	72303815	MA0490.1.JUNB
15	72303804	72303818	MA0489.1.JUN(var.2)
15	72303805	72303816	MA0462.1.BATF::JUN
15	72303832	72303848	MA0009.2.T
15	72304050	72304060	MA1152.1.SOX15
15	72304051	72304058	MA0087.1.Sox5
15	72304058	72304070	MA1134.1.FOS::JUNB
15	72304058	72304071	MA1137.1.FOSL1::JUNB
15	72304059	72304069	MA0099.3.FOS::JUN
15	72304059	72304070	MA0841.1.NFE2
15	72304059	72304071	MA1130.1.FOSL2::JUN
15	72304060	72304069	MA0655.1.JDP2
15	72304060	72304070	MA1135.1.FOSB::JUNB
15	72304060	72304071	MA0490.1.JUNB
15	72304060	72304074	MA0489.1.JUN(var.2)
15	72304061	72304072	MA0462.1.BATF::JUN
15	72304093	72304111	MA0051.1.IRF2
15	72323322	72323341	MA0139.1.CTCF
15	72329679	72329692	MA1123.1.TWIST1
15	72329682	72329698	MA0791.1.POU4F3
15	72329684	72329698	MA0790.1.POU4F1
15	72329699	72329709	MA0623.1.Neurog1
15	72329700	72329708	MA0607.1.Bhlha15
15	72329857	72329869	MA1134.1.FOS::JUNB
15	72329857	72329870	MA1137.1.FOSL1::JUNB
15	72329858	72329869	MA0477.1.FOSL1
15	72329858	72329870	MA0047.2.Foxa2
15	72329859	72329870	MA0478.1.FOSL2
15	72335516	72335527	MA0040.1.Foxq1
15	72335519	72335526	MA0087.1.Sox5
15	72344143	72344155	MA0155.1.INSM1
15	72344148	72344156	MA0774.1.MEIS2
15	72378359	72378376	MA0112.3.ESR1
15	72378360	72378375	MA0258.2.ESR2
15	72403562	72403572	MA0802.1.TBR1
15	72403562	72403573	MA0688.1.TBX2
15	72403563	72403573	MA0690.1.TBX21
15	72403564	72403572	MA0807.1.TBX5
15	72405089	72405102	MA0507.1.POU2F2
15	72405157	72405174	MA0631.1.Six3
15	72408756	72408767	MA0040.1.Foxq1
15	72408775	72408785	MA0913.1.Hoxd9
15	72408820	72408836	MA0868.1.SOX8
15	72409294	72409305	MA0002.2.RUNX1
15	72409298	72409306	MA0143.3.Sox2
15	72409298	72409307	MA0078.1.Sox17
15	72409927	72409938	MA0746.1.SP3
15	72409928	72409938	MA0599.1.KLF5
15	72410536	72410547	MA1122.1.TFDP1
15	72410546	72410562	MA0526.2.USF2
15	72410547	72410559	MA0147.3.MYC
15	72410547	72410560	MA1108.1.MXI1
15	72410548	72410558	MA0871.1.TFEC
15	72410549	72410559	MA0603.1.Arntl
15	72410550	72410556	MA0004.1.Arnt
15	72410552	72410564	MA0018.3.CREB1
15	72410553	72410563	MA1129.1.FOSL1::JUN(var.2)
15	72410567	72410584	MA0007.3.Ar
15	72410818	72410824	MA0056.1.MZF1
15	72410842	72410848	MA0130.1.ZNF354C
15	72410850	72410861	MA0471.1.E2F6
15	72410875	72410893	MA0149.1.EWSR1-FLI1
15	72410882	72410893	MA0471.1.E2F6
15	72410982	72410993	MA1122.1.TFDP1
15	72411797	72411808	MA1110.1.NR1H4
15	72418831	72418841	MA0100.3.MYB
15	72422217	72422227	MA0802.1.TBR1
15	72422217	72422228	MA0688.1.TBX2
15	72422218	72422228	MA0690.1.TBX21
15	72422219	72422227	MA0807.1.TBX5
15	72425183	72425199	MA0904.1.Hoxb5
15	72425185	72425196	MA1110.1.NR1H4
15	72432273	72432283	MA0650.1.HOXA13
15	72434028	72434043	MA0517.1.STAT1::STAT2
15	72448323	72448344	MA0050.2.IRF1
15	72448331	72448342	MA0076.2.ELK4
15	72448562	72448574	MA0117.2.Mafb
15	72448737	72448751	MA0146.2.Zfx
15	72457252	72457258	MA0130.1.ZNF354C
15	72457375	72457385	MA0599.1.KLF5
15	72457649	72457666	MA1114.1.PBX3
15	72457652	72457664	MA1113.1.PBX2
15	72457779	72457792	MA1109.1.NEUROD1
15	72457780	72457793	MA1123.1.TWIST1
15	72460785	72460801	MA0088.2.ZNF143
15	72460788	72460803	MA0116.1.Znf423
15	72460839	72460850	MA0062.2.Gabpa
15	72460841	72460851	MA0645.1.ETV6
15	72460899	72460912	MA1104.1.GATA6
15	72460901	72460909	MA0037.3.GATA3
15	72460977	72460988	MA0076.2.ELK4
15	72460980	72460990	MA0101.1.REL
15	72464551	72464569	MA0620.2.MITF
15	72464553	72464569	MA0526.2.USF2
15	72464555	72464565	MA0871.1.TFEC
15	72464564	72464575	MA0471.1.E2F6
15	72464600	72464608	MA0808.1.TEAD3
15	72464627	72464641	MA0772.1.IRF7
15	72464627	72464642	MA0653.1.IRF9
15	72464632	72464644	MA1125.1.ZNF384
15	72464633	72464645	MA1125.1.ZNF384
15	72464634	72464646	MA1125.1.ZNF384
15	72464732	72464742	MA0824.1.ID4
15	72464735	72464748	MA0513.1.SMAD2::SMAD3::SMAD4
15	72464739	72464750	MA0478.1.FOSL2
15	72468137	72468143	MA0056.1.MZF1
15	72468166	72468179	MA1124.1.ZNF24
15	72468170	72468183	MA1124.1.ZNF24
15	72468196	72468207	MA0482.1.Gata4
15	72468197	72468208	MA0036.3.GATA2
15	72468580	72468591	MA0471.1.E2F6
15	72468580	72468601	MA0528.1.ZNF263
15	72475233	72475247	MA0512.2.Rxra
15	72475233	72475248	MA0484.1.HNF4G
15	72481417	72481429	MA0660.1.MEF2B
15	72481419	72481429	MA0634.1.ALX3
15	72481419	72481435	MA0627.1.Pou2f3
15	72481420	72481428	MA0723.1.VAX2
15	72481420	72481434	MA0784.1.POU1F1
15	72481421	72481433	MA0787.1.POU3F2
15	72481421	72481434	MA0788.1.POU3F3
15	72481422	72481434	MA0785.1.POU2F1
15	72481423	72481432	MA0789.1.POU3F4
15	72481424	72481436	MA0047.2.Foxa2
15	72483608	72483625	MA0112.3.ESR1
15	72487514	72487527	MA0771.1.HSF4
15	72487707	72487718	MA0471.1.E2F6
15	72487992	72488002	MA0802.1.TBR1
15	72487993	72488003	MA0690.1.TBX21
15	72487994	72488002	MA0807.1.TBX5
15	72487994	72488006	MA0783.1.PKNOX2
15	72487994	72488007	MA0698.1.ZBTB18
15	72487996	72488005	MA0745.1.SNAI2
15	72488015	72488026	MA0503.1.Nkx2-5(var.2)
15	72488024	72488034	MA0595.1.SREBF1
15	72488212	72488222	MA0596.1.SREBF2
15	72488217	72488229	MA0019.1.Ddit3::Cebpa
15	72488259	72488280	MA0050.2.IRF1
15	72488263	72488278	MA0517.1.STAT1::STAT2
15	72488489	72488497	MA0774.1.MEIS2
15	72488490	72488497	MA0498.2.MEIS1
15	72488722	72488731	MA0739.1.Hic1
15	72488727	72488736	MA0745.1.SNAI2
15	72489415	72489428	MA1100.1.ASCL1
15	72489492	72489504	MA0155.1.INSM1
15	72490062	72490083	MA0528.1.ZNF263
15	72490236	72490251	MA0502.1.NFYB
15	72490236	72490257	MA0528.1.ZNF263
15	72490379	72490396	MA0007.3.Ar
15	72490517	72490527	MA0109.1.HLTF
15	72490517	72490535	MA0051.1.IRF2
15	72490521	72490536	MA1419.1.IRF4
15	72490522	72490536	MA0602.1.Arid5a
15	72490522	72490537	MA0653.1.IRF9
15	72490775	72490796	MA0528.1.ZNF263
15	72490776	72490797	MA0528.1.ZNF263
15	72490777	72490789	MA0769.1.Tcf7
15	72490780	72490787	MA0081.1.SPIB
15	72490791	72490797	MA0056.1.MZF1
15	72491099	72491114	MA0516.1.SP2
15	72491103	72491114	MA0079.3.SP1
15	72491361	72491372	MA0480.1.Foxo1
15	72491362	72491375	MA0499.1.Myod1
15	72491365	72491375	MA0665.1.MSC
15	72491948	72491962	MA0740.1.KLF14
15	72491950	72491961	MA0741.1.KLF16
15	72491951	72491961	MA0599.1.KLF5
15	72491964	72491979	MA0516.1.SP2
15	72491968	72491979	MA0741.1.KLF16
15	72492152	72492165	MA0499.1.Myod1
15	72492154	72492165	MA0500.1.Myog
15	72492154	72492167	MA1100.1.ASCL1
15	72492155	72492165	MA0816.1.Ascl2
15	72492218	72492227	MA0739.1.Hic1
15	72492264	72492282	MA0729.1.RARA
15	72492270	72492278	MA0766.1.GATA5
15	72492290	72492299	MA0739.1.Hic1
15	72492728	72492734	MA0056.1.MZF1
15	72493615	72493626	MA0076.2.ELK4
15	72493620	72493634	MA0740.1.KLF14
15	72493621	72493633	MA0747.1.SP8
15	72493622	72493633	MA0741.1.KLF16
15	72494126	72494140	MA0463.1.Bcl6
15	72494129	72494140	MA0137.3.STAT1
15	72494130	72494141	MA0519.1.Stat5a::Stat5b
15	72494178	72494188	MA0895.1.HMBOX1
15	72494241	72494255	MA0146.2.Zfx
15	72494873	72494885	MA0734.1.GLI2
15	72494918	72494926	MA0885.1.Dlx2
15	72495876	72495891	MA0591.1.Bach1::Mafk
15	72495990	72496002	MA0524.2.TFAP2C
15	72495991	72496002	MA0003.3.TFAP2A
15	72497732	72497742	MA0824.1.ID4
15	72497735	72497748	MA0513.1.SMAD2::SMAD3::SMAD4
15	72497739	72497750	MA0478.1.FOSL2
15	72497763	72497777	MA0784.1.POU1F1
15	72497764	72497776	MA0787.1.POU3F2
15	72497765	72497774	MA0619.1.LIN54
15	72497765	72497777	MA0785.1.POU2F1
15	72497766	72497775	MA0792.1.POU5F1B
15	72497825	72497839	MA0069.1.Pax6
15	72497827	72497836	MA0673.1.NKX2-8
15	72497827	72497837	MA0672.1.NKX2-3
15	72497862	72497868	MA0151.1.Arid3a
15	72498153	72498163	MA0508.2.PRDM1
15	72498154	72498167	MA0135.1.Lhx3
15	72499186	72499198	MA0747.1.SP8
15	72499187	72499198	MA0746.1.SP3
15	72499188	72499198	MA0599.1.KLF5
15	72504667	72504682	MA0742.1.Klf12
15	72504667	72504684	MA0685.1.SP4
15	72504668	72504682	MA0740.1.KLF14
15	72504669	72504680	MA0039.3.KLF4
15	72504669	72504681	MA0747.1.SP8
15	72504669	72504682	MA1107.1.KLF9
15	72504670	72504681	MA0746.1.SP3
15	72504671	72504681	MA0599.1.KLF5
15	72504671	72504682	MA0493.1.Klf1
15	72505344	72505355	MA0483.1.Gfi1b
15	72514726	72514747	MA0528.1.ZNF263
15	72514749	72514763	MA0518.1.Stat4
15	72514751	72514761	MA1116.1.RBPJ
15	72514752	72514763	MA0137.3.STAT1
15	72514944	72514956	MA1134.1.FOS::JUNB
15	72514945	72514955	MA0099.3.FOS::JUN
15	72514945	72514956	MA0491.1.JUND
15	72515292	72515307	MA0520.1.Stat6
15	72516867	72516884	MA0629.1.Rhox11
15	72516871	72516884	MA1109.1.NEUROD1
15	72516872	72516885	MA1123.1.TWIST1
15	72517833	72517844	MA0688.1.TBX2
15	72517854	72517862	MA0693.2.VDR
15	72517854	72517869	MA0074.1.RXRA::VDR
15	72517925	72517935	MA0684.1.RUNX3
15	72517926	72517935	MA0511.2.RUNX2
15	72517944	72517954	MA0672.1.NKX2-3
15	72517945	72517954	MA0124.2.Nkx3-1
15	72518031	72518044	MA0135.1.Lhx3
15	72518034	72518044	MA0680.1.PAX7
15	72518034	72518045	MA0715.1.PROP1
15	72518847	72518853	MA0089.1.MAFG::NFE2L1
15	72518851	72518864	MA0513.1.SMAD2::SMAD3::SMAD4
15	72519102	72519111	MA0739.1.Hic1
15	72519130	72519136	MA0056.1.MZF1
15	72519242	72519253	MA0746.1.SP3
15	72519243	72519253	MA0599.1.KLF5
15	72519331	72519341	MA0816.1.Ascl2
15	72519715	72519727	MA1134.1.FOS::JUNB
15	72519715	72519728	MA1137.1.FOSL1::JUNB
15	72519716	72519726	MA0099.3.FOS::JUN
15	72519716	72519727	MA0841.1.NFE2
15	72519716	72519728	MA1130.1.FOSL2::JUN
15	72519716	72519736	MA0066.1.PPARG
15	72519717	72519726	MA0655.1.JDP2
15	72519717	72519727	MA1135.1.FOSB::JUNB
15	72519717	72519728	MA0490.1.JUNB
15	72519717	72519731	MA0489.1.JUN(var.2)
15	72519718	72519729	MA0462.1.BATF::JUN
15	72519727	72519734	MA0081.1.SPIB
15	72520692	72520709	MA0910.1.Hoxd8
15	72520696	72520713	MA0910.1.Hoxd8
15	72520697	72520713	MA0904.1.Hoxb5
15	72520697	72520714	MA0898.1.Hmx3
15	72520698	72520715	MA0874.1.Arx
15	72520700	72520710	MA0913.1.Hoxd9
15	72520700	72520711	MA0899.1.HOXA10
15	72520701	72520707	MA0151.1.Arid3a
15	72520701	72520711	MA0893.1.GSX2
15	72520701	72520712	MA0621.1.mix-a
15	72520702	72520710	MA0701.1.LHX9
15	72520702	72520712	MA0793.1.POU6F2
15	72520847	72520857	MA0099.3.FOS::JUN
15	72520847	72520858	MA0491.1.JUND
15	72520894	72520903	MA0078.1.Sox17
15	72520957	72520967	MA1143.1.FOSL1::JUND(var.2)
15	72520958	72520967	MA0655.1.JDP2
15	72521021	72521027	MA0056.1.MZF1
15	72521110	72521121	MA1150.1.RORB
15	72521111	72521121	MA0071.1.RORA
15	72521111	72521123	MA1151.1.RORC
15	72521135	72521145	MA0599.1.KLF5
15	72521135	72521146	MA0493.1.Klf1
15	72521848	72521866	MA0140.2.GATA1::TAL1
15	72522181	72522187	MA0056.1.MZF1
15	72522412	72522423	MA0506.1.NRF1
15	72522445	72522460	MA0742.1.Klf12
15	72522450	72522462	MA0734.1.GLI2
15	72522583	72522595	MA0524.2.TFAP2C
15	72522881	72522892	MA0746.1.SP3
15	72522882	72522892	MA0599.1.KLF5
15	72523003	72523015	MA0014.3.PAX5
15	72523008	72523014	MA0006.1.Ahr::Arnt
15	72523022	72523033	MA0079.3.SP1
15	72523024	72523039	MA0516.1.SP2
15	72523028	72523039	MA0079.3.SP1
15	72523087	72523108	MA0050.2.IRF1
15	72523091	72523106	MA0517.1.STAT1::STAT2
15	72523117	72523125	MA0831.2.TFE3
15	72523593	72523607	MA1102.1.CTCFL
15	72523595	72523610	MA0065.2.Pparg::Rxra
15	72523645	72523657	MA0524.2.TFAP2C
15	72523785	72523797	MA0131.2.HINFP
15	72523877	72523887	MA0092.1.Hand1::Tcf3
15	72523918	72523931	MA1109.1.NEUROD1
15	72523919	72523930	MA0500.1.Myog
15	72523919	72523932	MA1100.1.ASCL1
15	72523951	72523964	MA0485.1.Hoxc9
15	72523952	72523963	MA0594.1.Hoxa9
15	72523953	72523963	MA0909.1.HOXD13
15	72523954	72523965	MA0465.1.CDX2
15	72523988	72524005	MA1114.1.PBX3
15	72523999	72524005	MA0056.1.MZF1
15	72524025	72524036	MA0506.1.NRF1
15	72524049	72524059	MA0625.1.NFATC3
15	72524367	72524382	MA1146.1.NR1A4::RXRA
15	72524370	72524381	MA0111.1.Spz1
15	72524596	72524611	MA0497.1.MEF2C
15	72524597	72524609	MA1125.1.ZNF384
15	72524598	72524610	MA1125.1.ZNF384
15	72524600	72524614	MA0772.1.IRF7
15	72524666	72524677	MA0491.1.JUND
15	72524685	72524696	MA0062.2.Gabpa
15	72524685	72524698	MA0750.2.ZBTB7A
15	72524687	72524697	MA0474.2.ERG
15	72524687	72524698	MA0136.2.ELF5
15	72524687	72524699	MA0641.1.ELF4
15	72524700	72524711	MA0482.1.Gata4
15	72524754	72524765	MA0482.1.Gata4
15	72524755	72524766	MA0035.3.Gata1
15	72528207	72528221	MA0463.1.Bcl6
15	72528550	72528566	MA0088.2.ZNF143
15	72528576	72528588	MA0095.2.YY1
15	72528583	72528603	MA0066.1.PPARG
15	72529904	72529925	MA0528.1.ZNF263
15	72529906	72529927	MA0528.1.ZNF263
15	72529912	72529927	MA0065.2.Pparg::Rxra
15	72529919	72529925	MA0056.1.MZF1
15	72529988	72530002	MA1101.1.BACH2
15	72529989	72530004	MA0591.1.Bach1::Mafk
15	72529990	72530003	MA1137.1.FOSL1::JUNB
15	72529991	72530002	MA0841.1.NFE2
15	72529992	72530002	MA1135.1.FOSB::JUNB
15	72529992	72530003	MA0490.1.JUNB
15	72529996	72530002	MA0089.1.MAFG::NFE2L1
15	72530002	72530012	MA0690.1.TBX21
15	72530003	72530011	MA0807.1.TBX5
15	72530016	72530026	MA0625.1.NFATC3
15	72530018	72530025	MA0152.1.NFATC2
15	72530038	72530053	MA0517.1.STAT1::STAT2
15	72531145	72531156	MA0003.3.TFAP2A
15	72531227	72531245	MA0861.1.TP73
15	72531234	72531246	MA0821.1.HES5
15	72531565	72531575	MA0827.1.OLIG3
15	72532081	72532096	MA0520.1.Stat6
15	72533259	72533271	MA1421.1.TCF7L1
15	72533279	72533289	MA0612.1.EMX1
15	72533282	72533290	MA0158.1.HOXA5
15	72533311	72533327	MA0627.1.Pou2f3
15	72533312	72533326	MA0784.1.POU1F1
15	72533313	72533325	MA0787.1.POU3F2
15	72533313	72533326	MA0788.1.POU3F3
15	72533314	72533325	MA1115.1.POU5F1
15	72533314	72533326	MA0785.1.POU2F1
15	72533315	72533324	MA0789.1.POU3F4
15	72533326	72533336	MA0109.1.HLTF
15	72540820	72540832	MA0769.1.Tcf7
15	72541016	72541032	MA1119.1.SIX2
15	72541017	72541028	MA1118.1.SIX1
15	72541039	72541048	MA0655.1.JDP2
15	72541039	72541049	MA1135.1.FOSB::JUNB
15	72541039	72541050	MA0490.1.JUNB
15	72541040	72541051	MA0462.1.BATF::JUN
15	72547660	72547674	MA0119.1.NFIC::TLX1
15	72553064	72553076	MA0019.1.Ddit3::Cebpa
15	72553078	72553091	MA0813.1.TFAP2B(var.3)
15	72556127	72556140	MA0499.1.Myod1
15	72556129	72556140	MA0103.3.ZEB1
15	72556130	72556140	MA0824.1.ID4
15	72556135	72556141	MA0130.1.ZNF354C
15	72556362	72556383	MA0050.2.IRF1
15	72556363	72556384	MA0050.2.IRF1
15	72556367	72556388	MA0050.2.IRF1
15	72556368	72556389	MA0050.2.IRF1
15	72556373	72556388	MA0869.1.Sox11
15	72556377	72556392	MA0046.2.HNF1A
15	72556378	72556391	MA0153.2.HNF1B
15	72556380	72556393	MA0135.1.Lhx3
15	72556380	72556397	MA0910.1.Hoxd8
15	72556383	72556396	MA1137.1.FOSL1::JUNB
15	72556385	72556395	MA1138.1.FOSL2::JUNB
15	72556561	72556572	MA0040.1.Foxq1
15	72563231	72563244	MA1124.1.ZNF24
15	72563235	72563248	MA1124.1.ZNF24
15	72563239	72563252	MA1124.1.ZNF24
15	72563243	72563256	MA1124.1.ZNF24
15	72563332	72563344	MA0041.1.Foxd3
15	72563346	72563361	MA0517.1.STAT1::STAT2
15	72563432	72563441	MA0673.1.NKX2-8
15	72563432	72563442	MA0672.1.NKX2-3
15	72563497	72563509	MA0524.2.TFAP2C
15	72563501	72563511	MA0595.1.SREBF1
15	72563516	72563530	MA0835.1.BATF3
15	72563616	72563631	MA1419.1.IRF4
15	72565001	72565012	MA0506.1.NRF1
15	72565023	72565041	MA0620.2.MITF
15	72565025	72565041	MA0526.2.USF2
15	72565026	72565038	MA0821.1.HES5
15	72565026	72565039	MA1108.1.MXI1
15	72565027	72565037	MA1099.1.Hes1
15	72565027	72565038	MA0059.1.MAX::MYC
15	72565029	72565035	MA0004.1.Arnt
15	72565143	72565153	MA0753.1.ZNF740
15	72565143	72565155	MA0747.1.SP8
15	72565471	72565491	MA0066.1.PPARG
15	72565481	72565496	MA0505.1.Nr5a2
15	72565508	72565515	MA0164.1.Nr2e3
15	72565525	72565536	MA0594.1.Hoxa9
15	72565552	72565566	MA0772.1.IRF7
15	72566577	72566592	MA0150.2.Nfe2l2
15	72566583	72566589	MA0089.1.MAFG::NFE2L1
15	72568913	72568930	MA0112.3.ESR1
15	72568963	72568980	MA0631.1.Six3
15	72571585	72571599	MA0029.1.Mecom
15	72571588	72571601	MA1104.1.GATA6
15	72571608	72571614	MA0089.1.MAFG::NFE2L1
15	72578690	72578701	MA0479.1.FOXH1
15	72578690	72578707	MA0910.1.Hoxd8
15	72578691	72578708	MA0898.1.Hmx3
15	72578692	72578709	MA0874.1.Arx
15	72578695	72578705	MA0718.1.RAX
15	72578696	72578704	MA0701.1.LHX9
15	72578697	72578707	MA0780.1.PAX3
15	72578699	72578710	MA0035.3.Gata1
15	72579088	72579106	MA0149.1.EWSR1-FLI1
15	72579091	72579112	MA0528.1.ZNF263
15	72579094	72579115	MA0528.1.ZNF263
15	72580003	72580014	MA0471.1.E2F6
15	72582356	72582367	MA0003.3.TFAP2A
15	72582440	72582450	MA0101.1.REL
15	72582447	72582466	MA0494.1.Nr1h3::Rxra
15	72597684	72597700	MA0009.2.T
15	72597688	72597698	MA1106.1.HIF1A
15	72597688	72597700	MA0821.1.HES5
15	72597688	72597701	MA1108.1.MXI1
15	72597689	72597699	MA1099.1.Hes1
15	72597690	72597698	MA0259.1.ARNT::HIF1A
15	72597690	72597700	MA0603.1.Arntl
15	72597690	72597703	MA0616.1.Hes2
15	72597691	72597697	MA0004.1.Arnt
15	72597717	72597732	MA0497.1.MEF2C
15	72597718	72597730	MA0660.1.MEF2B
15	72597912	72597930	MA0149.1.EWSR1-FLI1
15	72597926	72597940	MA0163.1.PLAG1
15	72598808	72598824	MA0510.2.RFX5
15	72598809	72598823	MA0509.1.Rfx1
15	72598870	72598880	MA0753.1.ZNF740
15	72598870	72598881	MA0746.1.SP3
15	72598871	72598881	MA0599.1.KLF5
15	72598871	72598882	MA0493.1.Klf1
15	72598871	72598886	MA0516.1.SP2
15	72599043	72599054	MA1118.1.SIX1
15	72605123	72605134	MA0103.3.ZEB1
15	72605128	72605141	MA0499.1.Myod1
15	72605130	72605141	MA0500.1.Myog
15	72605131	72605141	MA0816.1.Ascl2
15	72608181	72608193	MA0155.1.INSM1
15	72608417	72608427	MA0599.1.KLF5
15	72608417	72608428	MA0493.1.Klf1
15	72608664	72608682	MA0149.1.EWSR1-FLI1
15	72610635	72610643	MA0158.1.HOXA5
15	72610641	72610652	MA0161.2.NFIC
15	72610724	72610735	MA0111.1.Spz1
15	72610810	72610830	MA0073.1.RREB1
15	72610811	72610831	MA0073.1.RREB1
15	72610813	72610833	MA0073.1.RREB1
15	72610814	72610834	MA0073.1.RREB1
15	72610815	72610827	MA0695.1.ZBTB7C
15	72610816	72610836	MA0073.1.RREB1
15	72610825	72610835	MA0753.1.ZNF740
15	72610827	72610838	MA0079.3.SP1
15	72610832	72610843	MA0482.1.Gata4
15	72610833	72610844	MA0035.3.Gata1
15	72612481	72612492	MA0470.1.E2F4
15	72612533	72612548	MA1145.1.FOSL2::JUND(var.2)
15	72612534	72612548	MA0835.1.BATF3
15	72612535	72612547	MA0840.1.Creb5
15	72612536	72612546	MA1143.1.FOSL1::JUND(var.2)
15	72612536	72612547	MA1127.1.FOSB::JUN
15	72612542	72612555	MA0499.1.Myod1
15	72612545	72612555	MA0816.1.Ascl2
15	72612570	72612586	MA0627.1.Pou2f3
15	72612571	72612585	MA0784.1.POU1F1
15	72612572	72612584	MA0787.1.POU3F2
15	72612572	72612585	MA0788.1.POU3F3
15	72612573	72612584	MA1115.1.POU5F1
15	72612573	72612585	MA0785.1.POU2F1
15	72612574	72612583	MA0789.1.POU3F4
15	72612574	72612589	MA0142.1.Pou5f1::Sox2
15	72612580	72612590	MA0793.1.POU6F2
15	72612633	72612643	MA0753.1.ZNF740
15	72612664	72612680	MA0510.2.RFX5
15	72612694	72612707	MA1107.1.KLF9
15	72612702	72612717	MA1155.1.ZSCAN4
15	72612708	72612724	MA0733.1.EGR4
15	72612709	72612724	MA0732.1.EGR3
15	72612713	72612725	MA0747.1.SP8
15	72612714	72612725	MA0746.1.SP3
15	72612726	72612732	MA0130.1.ZNF354C
15	72612750	72612767	MA1154.1.ZNF282
15	72612773	72612779	MA0089.1.MAFG::NFE2L1
15	72612805	72612816	MA0467.1.Crx
15	72612809	72612815	MA0056.1.MZF1
15	72613292	72613302	MA0624.1.NFATC1
15	72613370	72613381	MA0032.2.FOXC1
15	72613395	72613416	MA0050.2.IRF1
15	72613399	72613414	MA0517.1.STAT1::STAT2
15	72613445	72613455	MA0670.1.NFIA
15	72613465	72613476	MA0468.1.DUX4
15	72613467	72613477	MA0809.1.TEAD4
15	72613472	72613482	MA0913.1.Hoxd9
15	72613472	72613483	MA0899.1.HOXA10
15	72613473	72613482	MA0878.1.CDX1
15	72613473	72613483	MA0707.1.MNX1
15	72613473	72613484	MA0465.1.CDX2
15	72613960	72613972	MA0786.1.POU3F1
15	72614946	72614957	MA0478.1.FOSL2
15	72621058	72621072	MA0772.1.IRF7
15	72621098	72621110	MA1125.1.ZNF384
15	72621099	72621111	MA1125.1.ZNF384
15	72623718	72623728	MA0691.1.TFAP4
15	72634907	72634922	MA0142.1.Pou5f1::Sox2
15	72648897	72648913	MA0009.2.T
15	72648901	72648912	MA0103.3.ZEB1
15	72648902	72648912	MA0824.1.ID4
15	72651138	72651157	MA0494.1.Nr1h3::Rxra
15	72651194	72651204	MA0057.1.MZF1(var.2)
15	72651407	72651420	MA0813.1.TFAP2B(var.3)
15	72654209	72654222	MA0800.1.EOMES
15	72654211	72654221	MA0802.1.TBR1
15	72654211	72654222	MA0688.1.TBX2
15	72654256	72654270	MA0463.1.Bcl6
15	72654265	72654275	MA0101.1.REL
15	72654270	72654287	MA1114.1.PBX3
15	72654273	72654285	MA1113.1.PBX2
15	72657955	72657970	MA0866.1.SOX21
15	72658220	72658236	MA0083.3.SRF
15	72658222	72658232	MA0623.1.Neurog1
15	72658253	72658267	MA0163.1.PLAG1
15	72658256	72658268	MA0769.1.Tcf7
15	72658299	72658310	MA0136.2.ELF5
15	72658299	72658313	MA0080.4.SPI1
15	72658302	72658309	MA0081.1.SPIB
15	72658320	72658329	MA0745.1.SNAI2
15	72664859	72664871	MA0047.2.Foxa2
15	72664860	72664875	MA0148.3.FOXA1
15	72664999	72665009	MA0514.1.Sox3
15	72666324	72666335	MA0482.1.Gata4
15	72666349	72666370	MA0050.2.IRF1
15	72666350	72666371	MA0050.2.IRF1
15	72666351	72666372	MA0050.2.IRF1
15	72666355	72666376	MA0050.2.IRF1
15	72666356	72666377	MA0050.2.IRF1
15	72666360	72666375	MA0517.1.STAT1::STAT2
15	72666386	72666396	MA1152.1.SOX15
15	72666502	72666516	MA0518.1.Stat4
15	72666511	72666521	MA0643.1.Esrrg
15	72666529	72666544	MA0870.1.Sox1
15	72666560	72666572	MA1125.1.ZNF384
15	72666561	72666573	MA1125.1.ZNF384
15	72666562	72666574	MA1125.1.ZNF384
15	72666563	72666575	MA1125.1.ZNF384
15	72666565	72666577	MA0786.1.POU3F1
15	72666651	72666657	MA0089.1.MAFG::NFE2L1
15	72668100	72668113	MA0749.1.ZBED1
15	72668341	72668359	MA0620.2.MITF
15	72668343	72668359	MA0526.2.USF2
15	72668344	72668355	MA0093.2.USF1
15	72668344	72668356	MA0104.4.MYCN
15	72668346	72668356	MA0603.1.Arntl
15	72668347	72668353	MA0004.1.Arnt
15	72668379	72668387	MA0067.1.Pax2
15	72668392	72668410	MA0620.2.MITF
15	72668394	72668410	MA0526.2.USF2
15	72668395	72668406	MA0093.2.USF1
15	72668396	72668404	MA0831.2.TFE3
15	72668396	72668406	MA0692.1.TFEB
15	72668397	72668406	MA0608.1.Creb3l2
15	72668397	72668407	MA0603.1.Arntl
15	72668398	72668404	MA0004.1.Arnt
15	72668449	72668463	MA0512.2.Rxra
15	72668449	72668464	MA0065.2.Pparg::Rxra
15	72668455	72668466	MA0062.2.Gabpa
15	72668455	72668468	MA0750.2.ZBTB7A
15	72668456	72668469	MA0640.1.ELF3
15	72668457	72668467	MA0028.2.ELK1
15	72668457	72668468	MA0136.2.ELF5
15	72668457	72668469	MA0598.2.EHF
15	72668835	72668846	MA0076.2.ELK4
15	72668936	72668947	MA0003.3.TFAP2A
15	72674734	72674748	MA0029.1.Mecom
15	72695364	72695374	MA0595.1.SREBF1
15	72713794	72713804	MA0090.2.TEAD1
15	72738398	72738408	MA1152.1.SOX15
15	72738418	72738439	MA0659.1.MAFG
15	72738423	72738435	MA0047.2.Foxa2
15	72738424	72738439	MA0148.3.FOXA1
15	72738427	72738438	MA0480.1.Foxo1
15	72738482	72738499	MA1114.1.PBX3
15	72746073	72746084	MA0060.3.NFYA
15	72746073	72746085	MA0070.1.PBX1
15	72746074	72746082	MA0611.1.Dux
15	72746074	72746089	MA0502.1.NFYB
15	72754342	72754356	MA0523.1.TCF7L2
15	72754343	72754354	MA0483.1.Gfi1b
15	72754357	72754370	MA1104.1.GATA6
15	72754359	72754367	MA0037.3.GATA3
15	72754392	72754403	MA0025.1.NFIL3
15	72754393	72754405	MA0043.2.HLF
15	72754395	72754416	MA0050.2.IRF1
15	72754399	72754414	MA0517.1.STAT1::STAT2
15	72754401	72754422	MA0050.2.IRF1
15	72754404	72754414	MA0508.2.PRDM1
15	72754405	72754420	MA0517.1.STAT1::STAT2
15	72754407	72754428	MA0050.2.IRF1
15	72754438	72754448	MA1112.1.NR4A1
15	72754655	72754667	MA1125.1.ZNF384
15	72754894	72754905	MA0845.1.FOXB1
15	72754895	72754913	MA0051.1.IRF2
15	72754909	72754916	MA0081.1.SPIB
15	72754925	72754935	MA0635.1.BARHL2
15	72766098	72766114	MA1126.1.FOS::JUN(var.2)
15	72766100	72766115	MA1145.1.FOSL2::JUND(var.2)
15	72766100	72766116	MA0864.1.E2F2
15	72766101	72766115	MA0835.1.BATF3
15	72766102	72766114	MA0840.1.Creb5
15	72766102	72766117	MA0492.1.JUND(var.2)
15	72766103	72766113	MA1143.1.FOSL1::JUND(var.2)
15	72766103	72766114	MA1127.1.FOSB::JUN
15	72766103	72766116	MA0488.1.JUN
15	72766104	72766114	MA0609.1.Crem
15	72766105	72766113	MA0604.1.Atf1
15	72766385	72766396	MA0472.2.EGR2
15	72766547	72766561	MA0146.2.Zfx
15	72766559	72766572	MA0778.1.NFKB2
15	72766721	72766735	MA0146.2.Zfx
15	72766750	72766759	MA0597.1.THAP1
15	72767505	72767516	MA0039.3.KLF4
15	72767537	72767548	MA0039.3.KLF4
15	72767537	72767550	MA1107.1.KLF9
15	72767543	72767563	MA0073.1.RREB1
15	72767583	72767594	MA0748.1.YY2
15	72767739	72767752	MA0778.1.NFKB2
15	72769029	72769037	MA0705.1.Lhx8
15	72769029	72769042	MA0884.1.DUXA
15	72769038	72769059	MA0050.2.IRF1
15	72769039	72769060	MA0050.2.IRF1
15	72769041	72769053	MA0041.1.Foxd3
15	72769052	72769062	MA0514.1.Sox3
15	72769113	72769123	MA1112.1.NR4A1
15	72770457	72770472	MA0046.2.HNF1A
15	72770459	72770476	MA0851.1.Foxj3
15	72770460	72770474	MA0852.2.FOXK1
15	72770461	72770473	MA0481.2.FOXP1
15	72770462	72770473	MA1103.1.FOXK2
15	72770462	72770474	MA0846.1.FOXC2
15	72770462	72770476	MA0030.1.FOXF2
15	72770463	72770471	MA0614.1.Foxj2
15	72770463	72770474	MA0845.1.FOXB1
15	72770464	72770471	MA0847.1.FOXD2
15	72770464	72770475	MA0479.1.FOXH1
15	72770465	72770480	MA0497.1.MEF2C
15	72770466	72770478	MA0773.1.MEF2D
15	72770512	72770522	MA0595.1.SREBF1
15	72771083	72771096	MA0135.1.Lhx3
15	72771089	72771100	MA0467.1.Crx
15	72771096	72771109	MA0749.1.ZBED1
15	72771246	72771263	MA0112.3.ESR1
15	72771632	72771647	MA1155.1.ZSCAN4
15	72771805	72771815	MA0595.1.SREBF1
15	72771810	72771818	MA0160.1.NR4A2
15	72773782	72773792	MA0802.1.TBR1
15	72773783	72773793	MA0690.1.TBX21
15	72773784	72773792	MA0807.1.TBX5
15	72773784	72773796	MA0783.1.PKNOX2
15	72773784	72773797	MA0698.1.ZBTB18
15	72773786	72773795	MA0745.1.SNAI2
15	72774232	72774244	MA0024.3.E2F1
15	72774235	72774247	MA0095.2.YY1
15	72774952	72774964	MA0117.2.Mafb
15	72774953	72774964	MA0842.1.NRL
15	72775001	72775014	MA1104.1.GATA6
15	72775014	72775024	MA0669.1.NEUROG2
15	72775396	72775408	MA0095.2.YY1
15	72775404	72775418	MA0509.1.Rfx1
15	72775456	72775473	MA0896.1.Hmx1
15	72775617	72775629	MA0104.4.MYCN
15	72776163	72776173	MA0609.1.Crem
15	72776197	72776212	MA0497.1.MEF2C
15	72776209	72776219	MA0606.1.NFAT5
15	72777115	72777124	MA0789.1.POU3F4
15	72777123	72777134	MA0845.1.FOXB1
15	72777159	72777174	MA0743.1.SCRT1
15	72777161	72777174	MA0744.1.SCRT2
15	72777163	72777180	MA0898.1.Hmx3
15	72777165	72777173	MA0614.1.Foxj2
15	72777166	72777177	MA0479.1.FOXH1
15	72777167	72777179	MA0070.1.PBX1
15	72777168	72777176	MA0611.1.Dux
15	72777169	72777180	MA0594.1.Hoxa9
15	72778672	72778685	MA1128.1.FOSL1::JUN
15	72778673	72778684	MA0841.1.NFE2
15	72778673	72778685	MA1130.1.FOSL2::JUN
15	72778674	72778684	MA1135.1.FOSB::JUNB
15	72778674	72778685	MA0490.1.JUNB
15	72778674	72778688	MA0489.1.JUN(var.2)
15	72778904	72778921	MA0898.1.Hmx3
15	72780315	72780326	MA0593.1.FOXP2
15	72780360	72780374	MA0029.1.Mecom
15	72780369	72780390	MA1418.1.IRF3
15	72780382	72780394	MA1125.1.ZNF384
15	72784337	72784349	MA0018.3.CREB1
15	72784338	72784348	MA1136.1.FOSB::JUNB(var.2)
15	72784338	72784349	MA1127.1.FOSB::JUN
15	72784353	72784368	MA0484.1.HNF4G
15	72784435	72784443	MA0607.1.Bhlha15
15	72785744	72785754	MA0109.1.HLTF
15	72785784	72785792	MA0630.1.SHOX
15	72785785	72785792	MA0063.1.Nkx2-5
15	72785786	72785798	MA0041.1.Foxd3
15	72785787	72785799	MA0047.2.Foxa2
15	72785788	72785803	MA0148.3.FOXA1
15	72787257	72787270	MA0507.1.POU2F2
15	72787263	72787274	MA0715.1.PROP1
15	72787267	72787284	MA0910.1.Hoxd8
15	72787271	72787284	MA0135.1.Lhx3
15	72787272	72787278	MA0151.1.Arid3a
15	72787567	72787577	MA0599.1.KLF5
15	72787578	72787588	MA0887.1.EVX1
15	72789947	72789960	MA1128.1.FOSL1::JUN
15	72789949	72789958	MA0655.1.JDP2
15	72789949	72789959	MA1132.1.JUN::JUNB
15	72797340	72797346	MA0151.1.Arid3a
15	72797340	72797354	MA0029.1.Mecom
15	72798179	72798200	MA0528.1.ZNF263
15	72798218	72798228	MA0632.1.Tcfl5
15	72809083	72809090	MA0087.1.Sox5
15	72809083	72809092	MA0077.1.SOX9
15	72809089	72809103	MA0072.1.RORA(var.2)
15	72809090	72809102	MA1151.1.RORC
15	72809196	72809208	MA1125.1.ZNF384
15	72809269	72809283	MA0080.4.SPI1
15	72809303	72809315	MA1134.1.FOS::JUNB
15	72809303	72809316	MA1137.1.FOSL1::JUNB
15	72809304	72809315	MA0841.1.NFE2
15	72809305	72809314	MA0655.1.JDP2
15	72809305	72809315	MA1135.1.FOSB::JUNB
15	72809305	72809319	MA0489.1.JUN(var.2)
15	72809311	72809325	MA0146.2.Zfx
15	72809568	72809578	MA0038.1.Gfi1
15	72809613	72809625	MA0846.1.FOXC2
15	72809614	72809625	MA0032.2.FOXC1
15	72809615	72809627	MA1125.1.ZNF384
15	72809616	72809628	MA1125.1.ZNF384
15	72814230	72814236	MA0056.1.MZF1
15	72814248	72814260	MA0821.1.HES5
15	72818819	72818831	MA1134.1.FOS::JUNB
15	72818819	72818832	MA1141.1.FOS::JUND
15	72818820	72818830	MA0099.3.FOS::JUN
15	72818820	72818832	MA1130.1.FOSL2::JUN
15	72818925	72818934	MA0738.1.HIC2
15	72818932	72818947	MA1155.1.ZSCAN4
15	72821573	72821584	MA0483.1.Gfi1b
15	72821639	72821649	MA0595.1.SREBF1
15	72824504	72824516	MA1125.1.ZNF384
15	72824505	72824517	MA1125.1.ZNF384
15	72824506	72824518	MA1125.1.ZNF384
15	72824507	72824519	MA1125.1.ZNF384
15	72824508	72824520	MA1125.1.ZNF384
15	72824509	72824521	MA1125.1.ZNF384
15	72824510	72824522	MA1125.1.ZNF384
15	72824511	72824523	MA1125.1.ZNF384
15	72824512	72824524	MA1125.1.ZNF384
15	72824513	72824525	MA1125.1.ZNF384
15	72824616	72824622	MA0130.1.ZNF354C
15	72825378	72825390	MA0117.2.Mafb
15	72825545	72825564	MA0139.1.CTCF
15	72825546	72825560	MA1102.1.CTCFL
15	72825618	72825630	MA0155.1.INSM1
15	72825640	72825655	MA0497.1.MEF2C
15	72825641	72825653	MA0660.1.MEF2B
15	72827139	72827153	MA1102.1.CTCFL
15	72827141	72827156	MA0065.2.Pparg::Rxra
15	72828518	72828530	MA0091.1.TAL1::TCF3
15	72847150	72847160	MA0595.1.SREBF1
15	72847266	72847278	MA1125.1.ZNF384
15	72847318	72847332	MA0784.1.POU1F1
15	72847319	72847331	MA0787.1.POU3F2
15	72847319	72847332	MA0788.1.POU3F3
15	72847320	72847331	MA1115.1.POU5F1
15	72847320	72847332	MA0785.1.POU2F1
15	72847321	72847330	MA0789.1.POU3F4
15	72847321	72847336	MA0142.1.Pou5f1::Sox2
15	72855311	72855329	MA1149.1.RARA::RXRG
15	72855314	72855328	MA0163.1.PLAG1
15	72855315	72855329	MA0163.1.PLAG1
15	72862216	72862227	MA0060.3.NFYA
15	72862217	72862225	MA0611.1.Dux
15	72863557	72863570	MA0513.1.SMAD2::SMAD3::SMAD4
15	72863580	72863591	MA0111.1.Spz1
15	72883811	72883821	MA0100.3.MYB
15	72883819	72883828	MA0673.1.NKX2-8
15	72883819	72883829	MA0672.1.NKX2-3
15	72883839	72883851	MA0047.2.Foxa2
15	72883840	72883855	MA0148.3.FOXA1
15	72884874	72884881	MA0063.1.Nkx2-5
15	72884983	72884994	MA0025.1.NFIL3
15	72884992	72885001	MA0122.2.NKX3-2
15	72885017	72885031	MA0784.1.POU1F1
15	72885019	72885030	MA1115.1.POU5F1
15	72885022	72885035	MA1123.1.TWIST1
15	72888059	72888067	MA0160.1.NR4A2
15	72888063	72888081	MA0149.1.EWSR1-FLI1
15	72891055	72891076	MA0050.2.IRF1
15	72891061	72891073	MA0041.1.Foxd3
15	72891062	72891074	MA0041.1.Foxd3
15	72891104	72891115	MA0503.1.Nkx2-5(var.2)
15	72892397	72892410	MA0833.1.ATF4
15	72900173	72900185	MA0524.2.TFAP2C
15	72900208	72900219	MA0060.3.NFYA
15	72900209	72900217	MA0611.1.Dux
15	72900258	72900269	MA0141.3.ESRRB
15	72900258	72900273	MA0505.1.Nr5a2
15	72900259	72900269	MA0643.1.Esrrg
15	72900259	72900270	MA0592.2.Esrra
15	72900268	72900278	MA0795.1.SMAD3
15	72908289	72908305	MA0526.2.USF2
15	72908290	72908301	MA0093.2.USF1
15	72908291	72908299	MA0831.2.TFE3
15	72908291	72908301	MA0692.1.TFEB
15	72908292	72908302	MA0603.1.Arntl
15	72908293	72908299	MA0004.1.Arnt
15	72908304	72908322	MA0051.1.IRF2
15	72908308	72908323	MA1419.1.IRF4
15	72908308	72908329	MA1418.1.IRF3
15	72908309	72908323	MA0772.1.IRF7
15	72908309	72908324	MA0653.1.IRF9
15	72921843	72921853	MA0625.1.NFATC3
15	72921845	72921852	MA0152.1.NFATC2
15	72921943	72921952	MA0597.1.THAP1
15	72921950	72921963	MA0698.1.ZBTB18
15	72929356	72929366	MA0107.1.RELA
15	72929485	72929500	MA0732.1.EGR3
15	72929497	72929506	MA0597.1.THAP1
15	72963052	72963071	MA0139.1.CTCF
15	72963053	72963067	MA1102.1.CTCFL
15	72963055	72963063	MA0807.1.TBX5
15	72963064	72963070	MA0130.1.ZNF354C
15	72963279	72963292	MA0017.2.NR2F1
15	72963340	72963355	MA1147.1.NR4A2::RXRA
15	72963349	72963368	MA0139.1.CTCF
15	72963429	72963447	MA0657.1.KLF13
15	72963431	72963446	MA0742.1.Klf12
15	72963431	72963448	MA0685.1.SP4
15	72963432	72963446	MA0740.1.KLF14
15	72963433	72963444	MA0039.3.KLF4
15	72963433	72963446	MA1107.1.KLF9
15	72963434	72963445	MA0746.1.SP3
15	72963435	72963445	MA0599.1.KLF5
15	72963435	72963446	MA0493.1.Klf1
15	72966448	72966459	MA0103.3.ZEB1
15	72966449	72966459	MA0824.1.ID4
15	72967657	72967668	MA0479.1.FOXH1
15	72973225	72973237	MA0041.1.Foxd3
15	72973226	72973241	MA0517.1.STAT1::STAT2
15	72973228	72973238	MA1152.1.SOX15
15	72973375	72973383	MA0614.1.Foxj2
15	72973376	72973383	MA0847.1.FOXD2
15	72973401	72973411	MA0765.1.ETV5
15	72973437	72973448	MA0002.2.RUNX1
15	72973472	72973486	MA0509.1.Rfx1
15	72973473	72973488	MA1155.1.ZSCAN4
15	72975184	72975203	MA0139.1.CTCF
15	72978131	72978142	MA0161.2.NFIC
15	72978372	72978383	MA0471.1.E2F6
15	72979302	72979309	MA0152.1.NFATC2
15	72979303	72979314	MA0480.1.Foxo1
15	72980244	72980253	MA0738.1.HIC2
15	72980386	72980407	MA0050.2.IRF1
15	72980387	72980408	MA0050.2.IRF1
15	72980388	72980409	MA0050.2.IRF1
15	72980389	72980410	MA0050.2.IRF1
15	72980390	72980411	MA0050.2.IRF1
15	72980391	72980412	MA0050.2.IRF1
15	72980392	72980413	MA0050.2.IRF1
15	72980393	72980414	MA0050.2.IRF1
15	72980394	72980415	MA0050.2.IRF1
15	72980395	72980416	MA0050.2.IRF1
15	72980547	72980553	MA0089.1.MAFG::NFE2L1
15	72980550	72980565	MA0142.1.Pou5f1::Sox2
15	72983223	72983234	MA0593.1.FOXP2
15	72983223	72983235	MA0846.1.FOXC2
15	72984473	72984484	MA0102.3.CEBPA
15	72984561	72984573	MA0695.1.ZBTB7C
15	72984572	72984579	MA0087.1.Sox5
15	72985003	72985017	MA0119.1.NFIC::TLX1
15	72985018	72985029	MA0062.2.Gabpa
15	72985018	72985031	MA0750.2.ZBTB7A
15	72986466	72986475	MA0745.1.SNAI2
15	72986536	72986548	MA1125.1.ZNF384
15	72986537	72986549	MA1125.1.ZNF384
15	72986538	72986550	MA1125.1.ZNF384
15	72986539	72986551	MA1125.1.ZNF384
15	72986540	72986552	MA1125.1.ZNF384
15	72986541	72986553	MA1125.1.ZNF384
15	72987233	72987249	MA0683.1.POU4F2
15	72987235	72987249	MA0790.1.POU4F1
15	72992189	72992199	MA0100.3.MYB
15	72998473	72998487	MA0790.1.POU4F1
15	72998473	72998488	MA0046.2.HNF1A
15	72998474	72998486	MA0846.1.FOXC2
15	72998474	72998487	MA0153.2.HNF1B
15	72998474	72998488	MA0757.1.ONECUT3
15	72998475	72998486	MA0845.1.FOXB1
15	72998475	72998492	MA0851.1.Foxj3
15	72998477	72998489	MA0481.2.FOXP1
15	72998478	72998489	MA1103.1.FOXK2
15	72998478	72998490	MA0846.1.FOXC2
15	72998478	72998492	MA0784.1.POU1F1
15	72998479	72998490	MA0845.1.FOXB1
15	72998485	72998500	MA0497.1.MEF2C
15	73000105	73000115	MA0623.1.Neurog1
15	73008555	73008565	MA0625.1.NFATC3
15	73008567	73008576	MA0673.1.NKX2-8
15	73014538	73014548	MA1116.1.RBPJ
15	73026247	73026261	MA0518.1.Stat4
15	73029550	73029560	MA0678.1.OLIG2
15	73030204	73030215	MA0490.1.JUNB
15	73030205	73030216	MA0462.1.BATF::JUN
15	73030207	73030219	MA0117.2.Mafb
15	73030208	73030219	MA0842.1.NRL
15	73030266	73030284	MA0149.1.EWSR1-FLI1
15	73032730	73032751	MA0050.2.IRF1
15	73032734	73032749	MA0517.1.STAT1::STAT2
15	73032736	73032757	MA0050.2.IRF1
15	73032752	73032768	MA0799.1.RFX4
15	73032780	73032795	MA0517.1.STAT1::STAT2
15	73032782	73032803	MA0050.2.IRF1
15	73034862	73034883	MA0495.2.MAFF
15	73034863	73034877	MA0069.1.Pax6
15	73034863	73034882	MA0496.2.MAFK
15	73048804	73048814	MA1152.1.SOX15
15	73048806	73048814	MA0143.3.Sox2
15	73048806	73048815	MA0078.1.Sox17
15	73051149	73051155	MA0056.1.MZF1
15	73052457	73052471	MA0772.1.IRF7
15	73052457	73052472	MA0653.1.IRF9
15	73056551	73056562	MA0161.2.NFIC
15	73057627	73057637	MA0824.1.ID4
15	73057642	73057650	MA0807.1.TBX5
15	73057642	73057655	MA0698.1.ZBTB18
15	73057659	73057674	MA0497.1.MEF2C
15	73057660	73057672	MA0660.1.MEF2B
15	73062507	73062518	MA0103.3.ZEB1
15	73062508	73062518	MA0824.1.ID4
15	73063553	73063559	MA0151.1.Arid3a
15	73063568	73063579	MA0040.1.Foxq1
15	73063571	73063578	MA0087.1.Sox5
15	73068207	73068216	MA0673.1.NKX2-8
15	73068207	73068217	MA0672.1.NKX2-3
15	73070441	73070456	MA0742.1.Klf12
15	73070443	73070454	MA0039.3.KLF4
15	73070443	73070456	MA1107.1.KLF9
15	73070444	73070455	MA0746.1.SP3
15	73070445	73070455	MA0599.1.KLF5
15	73070445	73070456	MA0493.1.Klf1
15	73070460	73070469	MA0745.1.SNAI2
15	73073337	73073350	MA1137.1.FOSL1::JUNB
15	73073338	73073349	MA0476.1.FOS
15	73073339	73073349	MA1135.1.FOSB::JUNB
15	73073339	73073350	MA0490.1.JUNB
15	73075466	73075474	MA0611.1.Dux
15	73076095	73076107	MA0822.1.HES7
15	73076096	73076106	MA0632.1.Tcfl5
15	73076121	73076131	MA1143.1.FOSL1::JUND(var.2)
15	73076122	73076132	MA0609.1.Crem
15	73076123	73076131	MA0604.1.Atf1
15	73076151	73076166	MA0516.1.SP2
15	73076152	73076169	MA0685.1.SP4
15	73076153	73076167	MA0740.1.KLF14
15	73076154	73076166	MA0747.1.SP8
15	73076155	73076166	MA0746.1.SP3
15	73076156	73076166	MA0599.1.KLF5
15	73076312	73076318	MA0056.1.MZF1
15	73077874	73077893	MA0139.1.CTCF
15	73077876	73077891	MA0116.1.Znf423
15	73077916	73077931	MA0591.1.Bach1::Mafk
15	73077917	73077930	MA1128.1.FOSL1::JUN
15	73077917	73077932	MA0150.2.Nfe2l2
15	73077918	73077929	MA0491.1.JUND
15	73077919	73077930	MA0490.1.JUNB
15	73077930	73077950	MA0073.1.RREB1
15	73077936	73077947	MA1115.1.POU5F1
15	73077937	73077953	MA0088.2.ZNF143
15	73077941	73077957	MA0735.1.GLIS1
15	73077942	73077956	MA0737.1.GLIS3
15	73077984	73077995	MA1150.1.RORB
15	73077984	73077998	MA0072.1.RORA(var.2)
15	73077985	73077995	MA0071.1.RORA
15	73077985	73077997	MA1151.1.RORC
15	73078019	73078034	MA0697.1.ZIC3
15	73078020	73078034	MA0696.1.ZIC1
15	73079387	73079401	MA0518.1.Stat4
15	73079390	73079401	MA0137.3.STAT1
15	73079501	73079514	MA1100.1.ASCL1
15	73079502	73079512	MA0048.2.NHLH1
15	73079511	73079531	MA0073.1.RREB1
15	73079515	73079530	MA1105.1.GRHL2
15	73079517	73079527	MA0145.3.TFCP2
15	73079517	73079535	MA0051.1.IRF2
15	73079521	73079536	MA1419.1.IRF4
15	73079522	73079536	MA1420.1.IRF5
15	73079522	73079537	MA0653.1.IRF9
15	73079522	73079538	MA1119.1.SIX2
15	73079523	73079541	MA0051.1.IRF2
15	73089046	73089052	MA0130.1.ZNF354C
15	73089081	73089087	MA0056.1.MZF1
15	73089081	73089094	MA1109.1.NEUROD1
15	73089135	73089149	MA1102.1.CTCFL
15	73089137	73089149	MA0524.2.TFAP2C
15	73089137	73089150	MA0813.1.TFAP2B(var.3)
15	73089303	73089314	MA0646.1.GCM1
15	73089304	73089316	MA0810.1.TFAP2A(var.2)
15	73089304	73089317	MA0813.1.TFAP2B(var.3)
15	73089305	73089319	MA0696.1.ZIC1
15	73089707	73089722	MA0742.1.Klf12
15	73089707	73089724	MA0685.1.SP4
15	73089720	73089741	MA0528.1.ZNF263
15	73089725	73089736	MA0592.2.Esrra
15	73089726	73089740	MA0163.1.PLAG1
15	73089749	73089763	MA0163.1.PLAG1
15	73089896	73089906	MA0670.1.NFIA
15	73089897	73089906	MA0671.1.NFIX
15	73099793	73099799	MA0056.1.MZF1
15	73136628	73136639	MA0076.2.ELK4
15	73148367	73148379	MA0014.3.PAX5
15	73148372	73148378	MA0006.1.Ahr::Arnt
15	73148373	73148384	MA0103.3.ZEB1
15	73151558	73151573	MA0517.1.STAT1::STAT2
15	73159275	73159287	MA0070.1.PBX1
15	73159340	73159355	MA1155.1.ZSCAN4
15	73159341	73159358	MA0727.1.NR3C2
15	73159406	73159420	MA1102.1.CTCFL
15	73159484	73159495	MA0842.1.NRL
15	73159490	73159505	MA0484.1.HNF4G
15	73159544	73159555	MA0500.1.Myog
15	73159544	73159557	MA1100.1.ASCL1
15	73159545	73159555	MA0816.1.Ascl2
15	73159586	73159596	MA0670.1.NFIA
15	73159587	73159596	MA0671.1.NFIX
15	73166329	73166342	MA1128.1.FOSL1::JUN
15	73166331	73166341	MA1132.1.JUN::JUNB
15	73166332	73166340	MA0604.1.Atf1
15	73196464	73196477	MA0135.1.Lhx3
15	73196487	73196501	MA1101.1.BACH2
15	73196488	73196503	MA0591.1.Bach1::Mafk
15	73196489	73196504	MA0150.2.Nfe2l2
15	73199215	73199224	MA0738.1.HIC2
15	73199356	73199371	MA0142.1.Pou5f1::Sox2
15	73199356	73199377	MA0050.2.IRF1
15	73199360	73199375	MA0517.1.STAT1::STAT2
15	73199361	73199382	MA0050.2.IRF1
15	73199362	73199372	MA1152.1.SOX15
15	73199367	73199377	MA1152.1.SOX15
15	73199367	73199388	MA0050.2.IRF1
15	73199372	73199382	MA1152.1.SOX15
15	73200084	73200097	MA0507.1.POU2F2
15	73200111	73200121	MA0648.1.GSC
15	73200112	73200120	MA0711.1.OTX1
15	73200112	73200121	MA0714.1.PITX3
15	73206796	73206808	MA0041.1.Foxd3
15	73206820	73206830	MA0606.1.NFAT5
15	73206851	73206857	MA0089.1.MAFG::NFE2L1
15	73219655	73219669	MA0835.1.BATF3
15	73219656	73219668	MA1139.1.FOSL2::JUNB(var.2)
15	73219657	73219667	MA1140.1.JUNB(var.2)
15	73219657	73219668	MA1127.1.FOSB::JUN
15	73219669	73219682	MA0749.1.ZBED1
15	73219672	73219678	MA0089.1.MAFG::NFE2L1
15	73219774	73219788	MA0030.1.FOXF2
15	73219775	73219790	MA1419.1.IRF4
15	73219775	73219796	MA1418.1.IRF3
15	73219776	73219790	MA0652.1.IRF8
15	73219776	73219791	MA0653.1.IRF9
15	73219777	73219795	MA0051.1.IRF2
15	73219782	73219796	MA0772.1.IRF7
15	73219782	73219797	MA0653.1.IRF9
15	73228935	73228948	MA1141.1.FOS::JUND
15	73228936	73228946	MA0099.3.FOS::JUN
15	73228937	73228946	MA0655.1.JDP2
15	73228975	73228986	MA0503.1.Nkx2-5(var.2)
15	73228986	73229003	MA0781.1.PAX9
15	73228988	73229002	MA0069.1.Pax6
15	73233587	73233600	MA0698.1.ZBTB18
15	73233588	73233598	MA0633.1.Twist2
15	73263594	73263607	MA0017.2.NR2F1
15	73263596	73263607	MA1111.1.NR2F2
15	73263597	73263608	MA1150.1.RORB
15	73263598	73263608	MA0071.1.RORA
15	73263598	73263610	MA1151.1.RORC
15	73299072	73299080	MA0037.3.GATA3
15	73299119	73299125	MA0056.1.MZF1
15	73302587	73302600	MA1137.1.FOSL1::JUNB
15	73302588	73302598	MA0099.3.FOS::JUN
15	73302588	73302599	MA0841.1.NFE2
15	73302589	73302598	MA0655.1.JDP2
15	73302589	73302599	MA1135.1.FOSB::JUNB
15	73302589	73302600	MA0490.1.JUNB
15	73302589	73302603	MA0489.1.JUN(var.2)
15	73302595	73302606	MA0102.3.CEBPA
15	73302615	73302626	MA0471.1.E2F6
15	73302711	73302723	MA0019.1.Ddit3::Cebpa
15	73306942	73306953	MA0076.2.ELK4
15	73306948	73306969	MA0138.2.REST
15	73306951	73306962	MA0141.3.ESRRB
15	73306951	73306966	MA0505.1.Nr5a2
15	73306952	73306962	MA0643.1.Esrrg
15	73307020	73307037	MA0910.1.Hoxd8
15	73307021	73307037	MA0904.1.Hoxb5
15	73307025	73307035	MA0879.1.Dlx1
15	73313537	73313547	MA1140.1.JUNB(var.2)
15	73313593	73313605	MA0660.1.MEF2B
15	73323383	73323397	MA0512.2.Rxra
15	73323383	73323398	MA0484.1.HNF4G
15	73323400	73323415	MA0497.1.MEF2C
15	73331409	73331419	MA0508.2.PRDM1
15	73343603	73343616	MA0507.1.POU2F2
15	73343606	73343619	MA0135.1.Lhx3
15	73343609	73343621	MA0041.1.Foxd3
15	73343655	73343664	MA0077.1.SOX9
15	73344185	73344203	MA0051.1.IRF2
15	73344226	73344240	MA0146.2.Zfx
15	73344319	73344332	MA1123.1.TWIST1
15	73344357	73344372	MA0516.1.SP2
15	73344361	73344372	MA0079.3.SP1
15	73344363	73344378	MA0516.1.SP2
15	73344366	73344378	MA0747.1.SP8
15	73344367	73344378	MA0746.1.SP3
15	73344368	73344382	MA0162.3.EGR1
15	73344368	73344383	MA0732.1.EGR3
15	73344436	73344449	MA0778.1.NFKB2
15	73344467	73344477	MA0632.1.Tcfl5
15	73344467	73344478	MA0506.1.NRF1
15	73344469	73344479	MA0632.1.Tcfl5
15	73344503	73344518	MA0516.1.SP2
15	73344506	73344518	MA0747.1.SP8
15	73344507	73344518	MA0746.1.SP3
15	73344508	73344518	MA0599.1.KLF5
15	73344510	73344525	MA0516.1.SP2
15	73344555	73344571	MA0733.1.EGR4
15	73344556	73344570	MA0162.3.EGR1
15	73344556	73344571	MA0732.1.EGR3
15	73344557	73344572	MA0516.1.SP2
15	73344558	73344569	MA0472.2.EGR2
15	73344561	73344572	MA0741.1.KLF16
15	73344634	73344655	MA0528.1.ZNF263
15	73344635	73344650	MA0504.1.NR2C2
15	73345014	73345025	MA0748.1.YY2
15	73345346	73345358	MA0524.2.TFAP2C
15	73366566	73366577	MA1117.1.RELB
15	73366571	73366582	MA0715.1.PROP1
15	73373821	73373831	MA0893.1.GSX2
15	73373822	73373830	MA0666.1.MSX1
15	73373916	73373933	MA0851.1.Foxj3
15	73373919	73373930	MA0593.1.FOXP2
15	73373919	73373931	MA0846.1.FOXC2
15	73373921	73373933	MA1125.1.ZNF384
15	73373922	73373934	MA1125.1.ZNF384
15	73373923	73373935	MA1125.1.ZNF384
15	73373924	73373936	MA1125.1.ZNF384
15	73373925	73373937	MA1125.1.ZNF384
15	73373926	73373938	MA1125.1.ZNF384
15	73373941	73373961	MA0066.1.PPARG
15	73417660	73417671	MA0079.3.SP1
15	73425375	73425385	MA0793.1.POU6F2
15	73433362	73433374	MA0734.1.GLI2
15	73433688	73433697	MA0878.1.CDX1
15	73433688	73433699	MA0465.1.CDX2
15	73433689	73433701	MA0846.1.FOXC2
15	73433690	73433701	MA0032.2.FOXC1
15	73433691	73433705	MA0029.1.Mecom
15	73433694	73433707	MA1104.1.GATA6
15	73433696	73433704	MA0037.3.GATA3
15	73434011	73434022	MA0002.2.RUNX1
15	73434019	73434036	MA1114.1.PBX3
15	73434022	73434034	MA1113.1.PBX2
15	73435240	73435254	MA0602.1.Arid5a
15	73435242	73435257	MA0046.2.HNF1A
15	73435243	73435256	MA0153.2.HNF1B
15	73435288	73435303	MA0501.1.MAF::NFE2
15	73435289	73435308	MA0496.2.MAFK
15	73435290	73435304	MA1101.1.BACH2
15	73435291	73435306	MA0591.1.Bach1::Mafk
15	73435292	73435305	MA1137.1.FOSL1::JUNB
15	73435292	73435307	MA0150.2.Nfe2l2
15	73435293	73435304	MA0491.1.JUND
15	73435294	73435304	MA1138.1.FOSL2::JUNB
15	73435294	73435305	MA0490.1.JUNB
15	73435294	73435308	MA0489.1.JUN(var.2)
15	73435369	73435390	MA0050.2.IRF1
15	73435459	73435465	MA0130.1.ZNF354C
15	73435466	73435476	MA0633.1.Twist2
15	73498244	73498256	MA1125.1.ZNF384
15	73498245	73498257	MA1125.1.ZNF384
15	73498246	73498258	MA1125.1.ZNF384
15	73498247	73498259	MA1125.1.ZNF384
15	73498248	73498260	MA1125.1.ZNF384
15	73498250	73498267	MA0851.1.Foxj3
15	73498253	73498264	MA0593.1.FOXP2
15	73498253	73498265	MA0846.1.FOXC2
15	73498255	73498267	MA1125.1.ZNF384
15	73498256	73498268	MA1125.1.ZNF384
15	73498257	73498269	MA1125.1.ZNF384
15	73498258	73498270	MA1125.1.ZNF384
15	73498264	73498274	MA1132.1.JUN::JUNB
15	73498265	73498276	MA0462.1.BATF::JUN
15	73513941	73513952	MA0442.2.SOX10
15	73513941	73513958	MA0851.1.Foxj3
15	73513942	73513956	MA0852.2.FOXK1
15	73513943	73513955	MA0481.2.FOXP1
15	73513944	73513953	MA0084.1.SRY
15	73513944	73513955	MA1103.1.FOXK2
15	73513944	73513956	MA0846.1.FOXC2
15	73513944	73513958	MA0030.1.FOXF2
15	73513945	73513953	MA0614.1.Foxj2
15	73513945	73513956	MA0845.1.FOXB1
15	73513946	73513953	MA0033.2.FOXL1
15	73513984	73513990	MA0056.1.MZF1
15	73517899	73517913	MA0509.1.Rfx1
15	73520646	73520662	MA0627.1.Pou2f3
15	73520647	73520661	MA0784.1.POU1F1
15	73520648	73520660	MA0787.1.POU3F2
15	73520648	73520661	MA0788.1.POU3F3
15	73520649	73520660	MA1115.1.POU5F1
15	73520649	73520661	MA0785.1.POU2F1
15	73520650	73520659	MA0789.1.POU3F4
15	73520661	73520671	MA0903.1.HOXB3
15	73520663	73520675	MA1134.1.FOS::JUNB
15	73520663	73520676	MA1141.1.FOS::JUND
15	73520664	73520674	MA0099.3.FOS::JUN
15	73520664	73520676	MA1130.1.FOSL2::JUN
15	73520665	73520674	MA0655.1.JDP2
15	73520667	73520683	MA1126.1.FOS::JUN(var.2)
15	73520669	73520684	MA1145.1.FOSL2::JUND(var.2)
15	73520670	73520684	MA0835.1.BATF3
15	73520671	73520683	MA0840.1.Creb5
15	73520671	73520686	MA0492.1.JUND(var.2)
15	73520672	73520682	MA1143.1.FOSL1::JUND(var.2)
15	73520672	73520683	MA1127.1.FOSB::JUN
15	73520698	73520710	MA0846.1.FOXC2
15	73520699	73520710	MA0032.2.FOXC1
15	73520703	73520717	MA0523.1.TCF7L2
15	73533380	73533391	MA0062.2.Gabpa
15	73533382	73533392	MA0098.3.ETS1
15	73533586	73533601	MA0497.1.MEF2C
15	73533587	73533599	MA0660.1.MEF2B
15	73533634	73533644	MA0795.1.SMAD3
15	73535085	73535096	MA0592.2.Esrra
15	73536845	73536858	MA1109.1.NEUROD1
15	73536846	73536857	MA0500.1.Myog
15	73536846	73536858	MA0783.1.PKNOX2
15	73536848	73536857	MA0745.1.SNAI2
15	73536848	73536865	MA1114.1.PBX3
15	73536860	73536879	MA0139.1.CTCF
15	73551152	73551161	MA0077.1.SOX9
15	73551270	73551279	MA0655.1.JDP2
15	73551282	73551292	MA0107.1.RELA
15	73551285	73551296	MA0002.2.RUNX1
15	73551301	73551307	MA0130.1.ZNF354C
15	73557890	73557903	MA0698.1.ZBTB18
15	73557894	73557910	MA0088.2.ZNF143
15	73557895	73557906	MA0479.1.FOXH1
15	73557914	73557929	MA0065.2.Pparg::Rxra
15	73565572	73565587	MA1155.1.ZSCAN4
15	73565573	73565586	MA1107.1.KLF9
15	73565719	73565731	MA1125.1.ZNF384
15	73565876	73565886	MA0648.1.GSC
15	73565876	73565893	MA0896.1.Hmx1
15	73565877	73565885	MA0712.1.OTX2
15	73565877	73565886	MA0714.1.PITX3
15	73565881	73565889	MA0914.1.ISL2
15	73565881	73565890	MA0124.2.Nkx3-1
15	73565883	73565902	MA0139.1.CTCF
15	73565884	73565898	MA1102.1.CTCFL
15	73565902	73565913	MA1118.1.SIX1
15	73565903	73565913	MA0595.1.SREBF1
15	73577785	73577795	MA0670.1.NFIA
15	73577786	73577795	MA0671.1.NFIX
15	73595356	73595367	MA0442.2.SOX10
15	73595359	73595380	MA0659.1.MAFG
15	73595360	73595379	MA0496.2.MAFK
15	73612539	73612550	MA0039.3.KLF4
15	73612539	73612551	MA0747.1.SP8
15	73612539	73612552	MA1107.1.KLF9
15	73612540	73612551	MA0746.1.SP3
15	73612541	73612555	MA0863.1.MTF1
15	73615491	73615504	MA0813.1.TFAP2B(var.3)
15	73615505	73615516	MA0500.1.Myog
15	73615505	73615518	MA1100.1.ASCL1
15	73615538	73615553	MA0516.1.SP2
15	73615540	73615556	MA0733.1.EGR4
15	73615542	73615553	MA0746.1.SP3
15	73615543	73615553	MA0599.1.KLF5
15	73615543	73615554	MA0493.1.Klf1
15	73615543	73615560	MA0685.1.SP4
15	73615544	73615558	MA0740.1.KLF14
15	73615545	73615557	MA0747.1.SP8
15	73615545	73615558	MA1107.1.KLF9
15	73615546	73615556	MA0753.1.ZNF740
15	73615546	73615557	MA0746.1.SP3
15	73615555	73615566	MA0076.2.ELK4
15	73615581	73615595	MA0163.1.PLAG1
15	73615594	73615609	MA0527.1.ZBTB33
15	73616616	73616626	MA0099.3.FOS::JUN
15	73616616	73616627	MA0841.1.NFE2
15	73617882	73617893	MA1117.1.RELB
15	73617883	73617896	MA0778.1.NFKB2
15	73617938	73617948	MA1140.1.JUNB(var.2)
15	73624885	73624895	MA0795.1.SMAD3
15	73624899	73624912	MA1123.1.TWIST1
15	73624900	73624910	MA0633.1.Twist2
15	73625005	73625016	MA0003.3.TFAP2A
15	73636991	73637005	MA0163.1.PLAG1
15	73639127	73639147	MA0073.1.RREB1
15	73639133	73639147	MA1420.1.IRF5
15	73658991	73659006	MA0516.1.SP2
15	73660858	73660876	MA0149.1.EWSR1-FLI1
15	73660858	73660879	MA0528.1.ZNF263
15	73660859	73660877	MA0149.1.EWSR1-FLI1
15	73660859	73660880	MA0528.1.ZNF263
15	73660862	73660880	MA0149.1.EWSR1-FLI1
15	73660863	73660881	MA0149.1.EWSR1-FLI1
15	73660866	73660877	MA0471.1.E2F6
15	73660866	73660884	MA0149.1.EWSR1-FLI1
15	73660867	73660885	MA0149.1.EWSR1-FLI1
15	73660870	73660881	MA0471.1.E2F6
15	73660873	73660892	MA0139.1.CTCF
15	73660891	73660902	MA0741.1.KLF16
15	73660926	73660939	MA0815.1.TFAP2C(var.3)
15	73660936	73660946	MA1152.1.SOX15
15	73660937	73660946	MA0077.1.SOX9
15	73660938	73660946	MA0143.3.Sox2
15	73662769	73662784	MA0505.1.Nr5a2
15	73667206	73667216	MA0599.1.KLF5
15	73684102	73684112	MA0623.1.Neurog1
15	73684102	73684114	MA0091.1.TAL1::TCF3
15	73684103	73684111	MA0607.1.Bhlha15
15	73707467	73707480	MA1109.1.NEUROD1
15	73707468	73707481	MA1123.1.TWIST1
15	73707506	73707520	MA0784.1.POU1F1
15	73707508	73707519	MA1115.1.POU5F1
15	73707551	73707568	MA1114.1.PBX3
15	73718452	73718464	MA0047.2.Foxa2
15	73718453	73718468	MA0148.3.FOXA1
15	73726262	73726276	MA0154.3.EBF1
15	73726372	73726383	MA0601.1.Arid3b
15	73726375	73726381	MA0151.1.Arid3a
15	73730227	73730241	MA0029.1.Mecom
15	73740642	73740658	MA0735.1.GLIS1
15	73740643	73740657	MA0737.1.GLIS3
15	73740646	73740661	MA0516.1.SP2
15	73740647	73740657	MA0753.1.ZNF740
15	73740689	73740700	MA0111.1.Spz1
15	73740701	73740713	MA0047.2.Foxa2
15	73740702	73740717	MA0148.3.FOXA1
15	73740705	73740716	MA0480.1.Foxo1
15	73740779	73740800	MA0528.1.ZNF263
15	73761753	73761768	MA0497.1.MEF2C
15	73761754	73761766	MA0660.1.MEF2B
15	73761754	73761769	MA0768.1.LEF1
15	73761757	73761769	MA0769.1.Tcf7
15	73761757	73761770	MA1104.1.GATA6
15	73765357	73765366	MA0878.1.CDX1
15	73765357	73765368	MA0465.1.CDX2
15	73765357	73765375	MA0469.2.E2F3
15	73765358	73765374	MA0864.1.E2F2
15	73765366	73765376	MA0623.1.Neurog1
15	73773504	73773521	MA0851.1.Foxj3
15	73773507	73773518	MA1103.1.FOXK2
15	73773507	73773519	MA0846.1.FOXC2
15	73773507	73773521	MA0030.1.FOXF2
15	73773508	73773516	MA0614.1.Foxj2
15	73773508	73773519	MA0032.2.FOXC1
15	73773509	73773516	MA0847.1.FOXD2
15	73776037	73776055	MA0729.1.RARA
15	73776064	73776076	MA0694.1.ZBTB7B
15	73779773	73779782	MA0738.1.HIC2
15	73782285	73782293	MA0875.1.BARX1
15	73794058	73794068	MA0824.1.ID4
15	73794061	73794074	MA0513.1.SMAD2::SMAD3::SMAD4
15	73794065	73794076	MA0478.1.FOSL2
15	73794114	73794125	MA0490.1.JUNB
15	73814348	73814363	MA0046.2.HNF1A
15	73837416	73837433	MA0883.1.Dmbx1
15	73837420	73837431	MA0467.1.Crx
15	73837441	73837452	MA0036.3.GATA2
15	73837518	73837526	MA0914.1.ISL2
15	73837518	73837527	MA0124.2.Nkx3-1
15	73851040	73851055	MA0870.1.Sox1
15	73851048	73851061	MA1121.1.TEAD2
15	73851050	73851060	MA0090.2.TEAD1
15	73851051	73851059	MA0808.1.TEAD3
15	73853072	73853082	MA0665.1.MSC
15	73853218	73853229	MA1120.1.SOX13
15	73853222	73853231	MA0084.1.SRY
15	73856835	73856846	MA0002.2.RUNX1
15	73863177	73863190	MA0800.1.EOMES
15	73863179	73863189	MA0802.1.TBR1
15	73863179	73863190	MA0688.1.TBX2
15	73863180	73863190	MA0690.1.TBX21
15	73863181	73863189	MA0806.1.TBX4
15	73863259	73863270	MA1117.1.RELB
15	73868233	73868250	MA0731.1.BCL6B
15	73877513	73877528	MA0501.1.MAF::NFE2
15	73877634	73877646	MA0117.2.Mafb
15	73877635	73877646	MA0842.1.NRL
15	73877661	73877673	MA0660.1.MEF2B
15	73878747	73878757	MA0071.1.RORA
15	73888891	73888912	MA0050.2.IRF1
15	73888896	73888906	MA0514.1.Sox3
15	73888897	73888918	MA0050.2.IRF1
15	73888927	73888938	MA0842.1.NRL
15	73894879	73894887	MA0774.1.MEIS2
15	73895083	73895094	MA0076.2.ELK4
15	73895342	73895353	MA0161.2.NFIC
15	73895529	73895537	MA0712.1.OTX2
15	73895537	73895548	MA0482.1.Gata4
15	73899937	73899948	MA1117.1.RELB
15	73899940	73899950	MA0107.1.RELA
15	73900006	73900021	MA0728.1.Nr2f6(var.2)
15	73900007	73900024	MA0910.1.Hoxd8
15	73900009	73900020	MA0601.1.Arid3b
15	73900009	73900021	MA0660.1.MEF2B
15	73900009	73900023	MA0602.1.Arid5a
15	73901082	73901092	MA0606.1.NFAT5
15	73901171	73901179	MA0693.2.VDR
15	73901368	73901378	MA0099.3.FOS::JUN
15	73902194	73902204	MA0718.1.RAX
15	73902194	73902210	MA0627.1.Pou2f3
15	73902195	73902203	MA0027.2.EN1
15	73902195	73902205	MA0793.1.POU6F2
15	73902195	73902209	MA0784.1.POU1F1
15	73902196	73902208	MA0787.1.POU3F2
15	73902196	73902209	MA0788.1.POU3F3
15	73902197	73902208	MA1115.1.POU5F1
15	73902197	73902209	MA0785.1.POU2F1
15	73902198	73902207	MA0789.1.POU3F4
15	73902198	73902213	MA0142.1.Pou5f1::Sox2
15	73902325	73902340	MA0866.1.SOX21
15	73902325	73902341	MA0868.1.SOX8
15	73902422	73902443	MA1418.1.IRF3
15	73902423	73902435	MA1125.1.ZNF384
15	73902424	73902436	MA1125.1.ZNF384
15	73902425	73902437	MA1125.1.ZNF384
15	73902426	73902438	MA1125.1.ZNF384
15	73902427	73902439	MA1125.1.ZNF384
15	73902433	73902448	MA0497.1.MEF2C
15	73902434	73902446	MA1125.1.ZNF384
15	73907894	73907908	MA0790.1.POU4F1
15	73907894	73907911	MA0910.1.Hoxd8
15	73907896	73907913	MA0874.1.Arx
15	73907898	73907911	MA0135.1.Lhx3
15	73907903	73907909	MA0151.1.Arid3a
15	73912574	73912580	MA0151.1.Arid3a
15	73912583	73912594	MA0480.1.Foxo1
15	73912606	73912617	MA0480.1.Foxo1
15	73913440	73913453	MA1123.1.TWIST1
15	73913940	73913952	MA0047.2.Foxa2
15	73913996	73914007	MA0715.1.PROP1
15	73921685	73921696	MA0500.1.Myog
15	73921685	73921698	MA1100.1.ASCL1
15	73921686	73921696	MA0816.1.Ascl2
15	73921743	73921749	MA0006.1.Ahr::Arnt
15	73921746	73921763	MA0874.1.Arx
15	73921747	73921757	MA0780.1.PAX3
15	73921749	73921759	MA0877.1.Barhl1
15	73921751	73921764	MA0788.1.POU3F3
15	73921842	73921854	MA1134.1.FOS::JUNB
15	73921842	73921855	MA1141.1.FOS::JUND
15	73921843	73921853	MA0099.3.FOS::JUN
15	73921843	73921854	MA0841.1.NFE2
15	73921843	73921855	MA1130.1.FOSL2::JUN
15	73921844	73921853	MA0655.1.JDP2
15	73921844	73921854	MA1135.1.FOSB::JUNB
15	73921844	73921855	MA0490.1.JUNB
15	73921844	73921858	MA0489.1.JUN(var.2)
15	73921853	73921865	MA0047.2.Foxa2
15	73921854	73921867	MA0507.1.POU2F2
15	73921854	73921869	MA0148.3.FOXA1
15	73921888	73921899	MA0689.1.TBX20
15	73922366	73922373	MA0087.1.Sox5
15	73922673	73922680	MA0033.2.FOXL1
15	73923509	73923520	MA0483.1.Gfi1b
15	73925390	73925404	MA0146.2.Zfx
15	73925401	73925415	MA1102.1.CTCFL
15	73925405	73925419	MA0163.1.PLAG1
15	73925776	73925791	MA0527.1.ZBTB33
15	73925808	73925819	MA0470.1.E2F4
15	73925821	73925836	MA0074.1.RXRA::VDR
15	73925849	73925859	MA0642.1.EN2
15	73925849	73925860	MA0060.3.NFYA
15	73925850	73925858	MA0611.1.Dux
15	73925869	73925887	MA0620.2.MITF
15	73925871	73925887	MA0526.2.USF2
15	73925872	73925883	MA0093.2.USF1
15	73925872	73925884	MA0821.1.HES5
15	73925873	73925881	MA0831.2.TFE3
15	73925873	73925883	MA1099.1.Hes1
15	73925874	73925882	MA0617.1.Id2
15	73925874	73925884	MA0603.1.Arntl
15	73925874	73925887	MA0616.1.Hes2
15	73925875	73925881	MA0004.1.Arnt
15	73925894	73925910	MA0526.2.USF2
15	73925896	73925906	MA0871.1.TFEC
15	73925906	73925916	MA0599.1.KLF5
15	73926645	73926657	MA0846.1.FOXC2
15	73926647	73926658	MA1115.1.POU5F1
15	73926648	73926657	MA0789.1.POU3F4
15	73926685	73926697	MA1125.1.ZNF384
15	73926708	73926718	MA0684.1.RUNX3
15	73926709	73926718	MA0511.2.RUNX2
15	73926735	73926750	MA0492.1.JUND(var.2)
15	73926746	73926758	MA1134.1.FOS::JUNB
15	73926747	73926757	MA0099.3.FOS::JUN
15	73926747	73926758	MA0476.1.FOS
15	73926748	73926758	MA1135.1.FOSB::JUNB
15	73928904	73928919	MA0116.1.Znf423
15	73928905	73928917	MA0524.2.TFAP2C
15	73929124	73929133	MA0724.1.VENTX
15	73929133	73929144	MA0471.1.E2F6
15	73931019	73931037	MA0620.2.MITF
15	73931022	73931033	MA0093.2.USF1
15	73931023	73931033	MA0692.1.TFEB
15	73938707	73938725	MA0729.1.RARA
15	73938709	73938725	MA0859.1.Rarg
15	73938710	73938725	MA0728.1.Nr2f6(var.2)
15	73938710	73938726	MA0857.1.Rarb
15	73938714	73938727	MA0017.2.NR2F1
15	73938716	73938728	MA0018.3.CREB1
15	73938718	73938735	MA0860.1.Rarg(var.2)
15	73938722	73938732	MA0829.1.Srebf1(var.2)
15	73938724	73938739	MA1147.1.NR4A2::RXRA
15	73938725	73938738	MA0105.4.NFKB1
15	73938732	73938749	MA0860.1.Rarg(var.2)
15	73941322	73941336	MA0146.2.Zfx
15	73941329	73941340	MA0103.3.ZEB1
15	73941330	73941340	MA0824.1.ID4
15	73941333	73941346	MA0105.4.NFKB1
15	73941334	73941353	MA0494.1.Nr1h3::Rxra
15	73941335	73941341	MA0130.1.ZNF354C
15	73941338	73941349	MA0093.2.USF1
15	73941339	73941349	MA0829.1.Srebf1(var.2)
15	73941343	73941355	MA0018.3.CREB1
15	73942866	73942877	MA0060.3.NFYA
15	73942867	73942875	MA0611.1.Dux
15	73942868	73942879	MA0468.1.DUX4
15	73942915	73942921	MA0056.1.MZF1
15	73942962	73942968	MA0056.1.MZF1
15	73945401	73945417	MA0868.1.SOX8
15	73945402	73945412	MA0793.1.POU6F2
15	73966911	73966922	MA0002.2.RUNX1
15	73966913	73966929	MA0868.1.SOX8
15	73967195	73967211	MA0683.1.POU4F2
15	73973142	73973151	MA0122.2.NKX3-2
15	73973155	73973169	MA0489.1.JUN(var.2)
15	73973542	73973553	MA0907.1.HOXC13
15	73973555	73973561	MA0056.1.MZF1
15	73973802	73973816	MA0772.1.IRF7
15	73973998	73974018	MA0073.1.RREB1
15	73974005	73974021	MA0735.1.GLIS1
15	73974010	73974020	MA0753.1.ZNF740
15	73975123	73975135	MA0117.2.Mafb
15	73975124	73975135	MA0842.1.NRL
15	73975127	73975135	MA0125.1.Nobox
15	73975140	73975151	MA0500.1.Myog
15	73975140	73975153	MA1100.1.ASCL1
15	73975141	73975151	MA0816.1.Ascl2
15	73975521	73975527	MA0006.1.Ahr::Arnt
15	73975588	73975599	MA0467.1.Crx
15	73975593	73975604	MA0442.2.SOX10
15	73975603	73975621	MA0149.1.EWSR1-FLI1
15	73975604	73975618	MA0784.1.POU1F1
15	73975605	73975616	MA0715.1.PROP1
15	73975605	73975617	MA0787.1.POU3F2
15	73975605	73975618	MA0788.1.POU3F3
15	73975614	73975624	MA0763.1.ETV3
15	73975733	73975744	MA0845.1.FOXB1
15	73976655	73976666	MA0003.3.TFAP2A
15	73976813	73976827	MA0162.3.EGR1
15	73976813	73976828	MA0732.1.EGR3
15	73976815	73976826	MA0506.1.NRF1
15	73977124	73977136	MA0131.2.HINFP
15	73978493	73978501	MA0914.1.ISL2
15	73978493	73978502	MA0124.2.Nkx3-1
15	73983820	73983831	MA1117.1.RELB
15	73983832	73983840	MA0611.1.Dux
15	73983832	73983847	MA0502.1.NFYB
15	73983833	73983848	MA0742.1.Klf12
15	73983833	73983850	MA0685.1.SP4
15	73983833	73983853	MA0073.1.RREB1
15	73983835	73983846	MA0039.3.KLF4
15	73983835	73983847	MA0747.1.SP8
15	73983835	73983848	MA1107.1.KLF9
15	73983836	73983847	MA0746.1.SP3
15	73983837	73983847	MA0599.1.KLF5
15	73983837	73983848	MA0493.1.Klf1
15	73988547	73988556	MA0739.1.Hic1
15	73989240	73989254	MA0736.1.GLIS2
15	73989242	73989252	MA0753.1.ZNF740
15	73989244	73989254	MA0753.1.ZNF740
15	73989275	73989282	MA0164.1.Nr2e3
15	73989431	73989444	MA0499.1.Myod1
15	73989433	73989444	MA0500.1.Myog
15	73989433	73989446	MA1100.1.ASCL1
15	73989434	73989444	MA0816.1.Ascl2
15	73989565	73989576	MA0076.2.ELK4
15	73990612	73990622	MA1116.1.RBPJ
15	73990644	73990659	MA0065.2.Pparg::Rxra
15	73992610	73992621	MA0040.1.Foxq1
15	73992627	73992633	MA0056.1.MZF1
15	73992639	73992649	MA0670.1.NFIA
15	73992640	73992649	MA0671.1.NFIX
15	73992648	73992659	MA0076.2.ELK4
15	73992766	73992778	MA0024.3.E2F1
15	73992769	73992781	MA0095.2.YY1
15	73994210	73994221	MA0103.3.ZEB1
15	73994211	73994221	MA0824.1.ID4
15	73995710	73995719	MA0597.1.THAP1
15	73995863	73995874	MA1115.1.POU5F1
15	73997111	73997123	MA0524.2.TFAP2C
15	73997111	73997125	MA0154.3.EBF1
15	73997115	73997135	MA0073.1.RREB1
15	73997128	73997139	MA0039.3.KLF4
15	73997128	73997141	MA1107.1.KLF9
15	73997130	73997141	MA0493.1.Klf1
15	73997138	73997149	MA0144.2.STAT3
15	73997324	73997343	MA0139.1.CTCF
15	73997325	73997339	MA1102.1.CTCFL
15	73997332	73997344	MA0734.1.GLI2
15	73999343	73999354	MA0500.1.Myog
15	73999343	73999356	MA1100.1.ASCL1
15	73999344	73999354	MA0816.1.Ascl2
15	73999565	73999576	MA0039.3.KLF4
15	73999582	73999590	MA1153.1.Smad4
15	73999624	73999631	MA0081.1.SPIB
15	74001340	74001352	MA0047.2.Foxa2
15	74001341	74001356	MA0148.3.FOXA1
15	74001344	74001355	MA0480.1.Foxo1
15	74001424	74001434	MA0100.3.MYB
15	74006568	74006579	MA0003.3.TFAP2A
15	74007782	74007803	MA0050.2.IRF1
15	74007783	74007804	MA0050.2.IRF1
15	74007784	74007805	MA0050.2.IRF1
15	74007785	74007806	MA0050.2.IRF1
15	74007789	74007810	MA0050.2.IRF1
15	74007790	74007811	MA0050.2.IRF1
15	74007795	74007816	MA0050.2.IRF1
15	74007796	74007817	MA0050.2.IRF1
15	74008335	74008349	MA0080.4.SPI1
15	74008335	74008350	MA1419.1.IRF4
15	74008336	74008350	MA0652.1.IRF8
15	74010974	74010987	MA0017.2.NR2F1
15	74010976	74010987	MA1111.1.NR2F2
15	74010977	74010985	MA0160.1.NR4A2
15	74010977	74010987	MA0643.1.Esrrg
15	74010977	74010995	MA1148.1.PPARA::RXRA
15	74010978	74010992	MA0512.2.Rxra
15	74010978	74010993	MA0065.2.Pparg::Rxra
15	74010982	74011000	MA0149.1.EWSR1-FLI1
15	74011048	74011059	MA0715.1.PROP1
15	74024986	74025000	MA0146.2.Zfx
15	74026123	74026135	MA0155.1.INSM1
15	74026161	74026171	MA0643.1.Esrrg
15	74037564	74037575	MA0467.1.Crx
15	74037586	74037604	MA0149.1.EWSR1-FLI1
15	74044569	74044580	MA0003.3.TFAP2A
15	74044614	74044624	MA0753.1.ZNF740
15	74044614	74044625	MA0746.1.SP3
15	74044615	74044625	MA0599.1.KLF5
15	74044615	74044630	MA0732.1.EGR3
15	74044616	74044631	MA0516.1.SP2
15	74044617	74044632	MA0742.1.Klf12
15	74044617	74044634	MA0685.1.SP4
15	74044618	74044632	MA0740.1.KLF14
15	74044619	74044631	MA0747.1.SP8
15	74044619	74044632	MA1107.1.KLF9
15	74044620	74044631	MA0746.1.SP3
15	74044621	74044631	MA0599.1.KLF5
15	74044621	74044632	MA0493.1.Klf1
15	74045226	74045237	MA0506.1.NRF1
15	74047493	74047499	MA0130.1.ZNF354C
15	74051297	74051309	MA0155.1.INSM1
15	74052762	74052779	MA0860.1.Rarg(var.2)
15	74063633	74063651	MA0149.1.EWSR1-FLI1
15	74065799	74065816	MA0910.1.Hoxd8
15	74065803	74065813	MA0913.1.Hoxd9
15	74065803	74065814	MA0899.1.HOXA10
15	74065803	74065817	MA0790.1.POU4F1
15	74065804	74065813	MA0878.1.CDX1
15	74065804	74065815	MA0465.1.CDX2
15	74065864	74065879	MA0520.1.Stat6
15	74065897	74065918	MA0528.1.ZNF263
15	74065899	74065920	MA0528.1.ZNF263
15	74065902	74065923	MA0528.1.ZNF263
15	74065905	74065926	MA0528.1.ZNF263
15	74065906	74065924	MA0149.1.EWSR1-FLI1
15	74065906	74065927	MA0528.1.ZNF263
15	74065910	74065920	MA0057.1.MZF1(var.2)
15	74065917	74065928	MA0471.1.E2F6
15	74066231	74066240	MA0597.1.THAP1
15	74066239	74066252	MA1107.1.KLF9
15	74068122	74068133	MA0483.1.Gfi1b
15	74076513	74076532	MA0139.1.CTCF
15	74076638	74076653	MA0074.1.RXRA::VDR
15	74080444	74080459	MA0777.1.MYBL2
15	74080457	74080463	MA0130.1.ZNF354C
15	74080549	74080560	MA0471.1.E2F6
15	74090228	74090239	MA0039.3.KLF4
15	74090228	74090241	MA1107.1.KLF9
15	74090230	74090241	MA0493.1.Klf1
15	74090258	74090275	MA1114.1.PBX3
15	74090269	74090280	MA0462.1.BATF::JUN
15	74090275	74090285	MA0628.1.POU6F1
15	74090275	74090289	MA0790.1.POU4F1
15	74090331	74090344	MA0499.1.Myod1
15	74090333	74090344	MA0500.1.Myog
15	74090333	74090346	MA1100.1.ASCL1
15	74090334	74090344	MA0816.1.Ascl2
15	74090337	74090356	MA0139.1.CTCF
15	74090363	74090375	MA0524.2.TFAP2C
15	74110895	74110908	MA1107.1.KLF9
15	74111018	74111039	MA0528.1.ZNF263
15	74111032	74111039	MA0081.1.SPIB
15	74111061	74111079	MA0149.1.EWSR1-FLI1
15	74111061	74111082	MA0528.1.ZNF263
15	74111063	74111077	MA0029.1.Mecom
15	74111066	74111079	MA1104.1.GATA6
15	74111068	74111076	MA0037.3.GATA3
15	74119043	74119052	MA0655.1.JDP2
15	74122866	74122881	MA1147.1.NR4A2::RXRA
15	74122900	74122911	MA0500.1.Myog
15	74122900	74122913	MA1100.1.ASCL1
15	74122901	74122911	MA0816.1.Ascl2
15	74122971	74122981	MA0508.2.PRDM1
15	74130265	74130271	MA0089.1.MAFG::NFE2L1
15	74130290	74130304	MA1102.1.CTCFL
15	74130322	74130328	MA0056.1.MZF1
15	74130887	74130905	MA0051.1.IRF2
15	74130892	74130907	MA0653.1.IRF9
15	74144147	74144160	MA0616.1.Hes2
15	74149511	74149522	MA0503.1.Nkx2-5(var.2)
15	74166421	74166435	MA0119.1.NFIC::TLX1
15	74166514	74166525	MA0462.1.BATF::JUN
15	74166613	74166624	MA0610.1.DMRT3
15	74166625	74166638	MA0507.1.POU2F2
15	74180190	74180202	MA0155.1.INSM1
15	74180276	74180283	MA0164.1.Nr2e3
15	74187507	74187520	MA1121.1.TEAD2
15	74187698	74187715	MA1114.1.PBX3
15	74187701	74187712	MA0111.1.Spz1
15	74189957	74189971	MA0146.2.Zfx
15	74189958	74189973	MA0258.2.ESR2
15	74194314	74194324	MA0890.1.GBX2
15	74194315	74194323	MA0875.1.BARX1
15	74194315	74194324	MA0724.1.VENTX
15	74194318	74194327	MA0084.1.SRY
15	74194318	74194330	MA0846.1.FOXC2
15	74194326	74194338	MA1125.1.ZNF384
15	74194327	74194339	MA1125.1.ZNF384
15	74195016	74195026	MA0057.1.MZF1(var.2)
15	74195033	74195048	MA0751.1.ZIC4
15	74195034	74195048	MA0737.1.GLIS3
15	74199148	74199163	MA0591.1.Bach1::Mafk
15	74200791	74200802	MA0503.1.Nkx2-5(var.2)
15	74200801	74200813	MA0024.3.E2F1
15	74200803	74200822	MA0139.1.CTCF
15	74200804	74200818	MA1102.1.CTCFL
15	74206634	74206644	MA0596.1.SREBF2
15	74206635	74206643	MA0801.1.MGA
15	74206731	74206739	MA0143.3.Sox2
15	74206731	74206740	MA0078.1.Sox17
15	74206743	74206752	MA0597.1.THAP1
15	74211928	74211938	MA0824.1.ID4
15	74212197	74212215	MA0729.1.RARA
15	74212199	74212215	MA0859.1.Rarg
15	74212946	74212960	MA0029.1.Mecom
15	74212955	74212963	MA0611.1.Dux
15	74212974	74212990	MA0791.1.POU4F3
15	74212976	74212990	MA0790.1.POU4F1
15	74212978	74212986	MA0719.1.RHOXF1
15	74213012	74213026	MA0518.1.Stat4
15	74213014	74213024	MA1116.1.RBPJ
15	74213015	74213026	MA0137.3.STAT1
15	74213020	74213037	MA0727.1.NR3C2
15	74213029	74213043	MA0080.4.SPI1
15	74213171	74213177	MA0089.1.MAFG::NFE2L1
15	74215945	74215956	MA0039.3.KLF4
15	74215945	74215958	MA1107.1.KLF9
15	74215961	74215973	MA0810.1.TFAP2A(var.2)
15	74216309	74216327	MA1148.1.PPARA::RXRA
15	74216310	74216324	MA0163.1.PLAG1
15	74216310	74216325	MA0065.2.Pparg::Rxra
15	74216311	74216325	MA0163.1.PLAG1
15	74216467	74216478	MA0093.2.USF1
15	74216598	74216612	MA0154.3.EBF1
15	74216604	74216615	MA0746.1.SP3
15	74216605	74216615	MA0599.1.KLF5
15	74216641	74216647	MA0089.1.MAFG::NFE2L1
15	74216721	74216735	MA0146.2.Zfx
15	74216810	74216831	MA0050.2.IRF1
15	74216893	74216905	MA0821.1.HES5
15	74216895	74216908	MA0616.1.Hes2
15	74217077	74217098	MA0528.1.ZNF263
15	74217085	74217095	MA0057.1.MZF1(var.2)
15	74217099	74217112	MA1100.1.ASCL1
15	74217100	74217113	MA0499.1.Myod1
15	74217102	74217113	MA0500.1.Myog
15	74217103	74217113	MA0816.1.Ascl2
15	74219639	74219650	MA0646.1.GCM1
15	74219640	74219650	MA0767.1.GCM2
15	74219657	74219668	MA0646.1.GCM1
15	74219658	74219668	MA0767.1.GCM2
15	74220073	74220084	MA0003.3.TFAP2A
15	74220186	74220197	MA0472.2.EGR2
15	74220637	74220647	MA0599.1.KLF5
15	74221687	74221707	MA0066.1.PPARG
15	74221740	74221751	MA0442.2.SOX10
15	74221751	74221766	MA0258.2.ESR2
15	74221758	74221770	MA0018.3.CREB1
15	74227426	74227437	MA1120.1.SOX13
15	74229002	74229010	MA0693.2.VDR
15	74229004	74229015	MA0002.2.RUNX1
15	74229008	74229029	MA0050.2.IRF1
15	74229066	74229077	MA0002.2.RUNX1
15	74230827	74230838	MA0093.2.USF1
15	74230828	74230838	MA0829.1.Srebf1(var.2)
15	74230994	74231005	MA0161.2.NFIC
15	74233244	74233254	MA0596.1.SREBF2
15	74233247	74233258	MA0002.2.RUNX1
15	74233266	74233279	MA1109.1.NEUROD1
15	74234451	74234460	MA0597.1.THAP1
15	74234477	74234491	MA0740.1.KLF14
15	74234477	74234497	MA0073.1.RREB1
15	74234478	74234490	MA0747.1.SP8
15	74234479	74234490	MA0746.1.SP3
15	74234480	74234490	MA0599.1.KLF5
15	74234492	74234509	MA0685.1.SP4
15	74234494	74234506	MA0747.1.SP8
15	74234495	74234506	MA0746.1.SP3
15	74236653	74236664	MA0503.1.Nkx2-5(var.2)
15	74236688	74236701	MA0513.1.SMAD2::SMAD3::SMAD4
15	74236694	74236715	MA0138.2.REST
15	74236699	74236714	MA0065.2.Pparg::Rxra
15	74236747	74236762	MA0065.2.Pparg::Rxra
15	74236828	74236843	MA0516.1.SP2
15	74236832	74236843	MA0079.3.SP1
15	74236832	74236847	MA0516.1.SP2
15	74238508	74238518	MA0816.1.Ascl2
15	74238584	74238598	MA0146.2.Zfx
15	74243616	74243630	MA0154.3.EBF1
15	74243678	74243687	MA0124.2.Nkx3-1
15	74243688	74243698	MA0101.1.REL
15	74243723	74243734	MA0141.3.ESRRB
15	74243925	74243932	MA0087.1.Sox5
15	74243942	74243957	MA0516.1.SP2
15	74243946	74243957	MA0079.3.SP1
15	74243947	74243957	MA0599.1.KLF5
15	74243950	74243961	MA1117.1.RELB
15	74244086	74244101	MA0516.1.SP2
15	74244090	74244101	MA0079.3.SP1
15	74244091	74244101	MA0599.1.KLF5
15	74244941	74244947	MA0006.1.Ahr::Arnt
15	74245125	74245136	MA0079.3.SP1
15	74249520	74249527	MA0152.1.NFATC2
15	74249631	74249637	MA0151.1.Arid3a
15	74249768	74249782	MA1101.1.BACH2
15	74249770	74249785	MA0150.2.Nfe2l2
15	74249771	74249782	MA0477.1.FOSL1
15	74249772	74249786	MA0489.1.JUN(var.2)
15	74249801	74249812	MA0062.2.Gabpa
15	74249801	74249814	MA0750.2.ZBTB7A
15	74249802	74249815	MA0640.1.ELF3
15	74249803	74249813	MA0098.3.ETS1
15	74249803	74249814	MA0136.2.ELF5
15	74249803	74249815	MA0598.2.EHF
15	74249858	74249864	MA0056.1.MZF1
15	74251647	74251654	MA0164.1.Nr2e3
15	74251726	74251747	MA0659.1.MAFG
15	74251745	74251757	MA1125.1.ZNF384
15	74251746	74251758	MA1125.1.ZNF384
15	74251747	74251759	MA1125.1.ZNF384
15	74251749	74251766	MA0851.1.Foxj3
15	74251752	74251764	MA0846.1.FOXC2
15	74252184	74252196	MA0769.1.Tcf7
15	74252184	74252205	MA0495.2.MAFF
15	74252189	74252201	MA0047.2.Foxa2
15	74252190	74252205	MA0148.3.FOXA1
15	74252259	74252273	MA0154.3.EBF1
15	74256711	74256719	MA0682.1.Pitx1
15	74256730	74256748	MA0149.1.EWSR1-FLI1
15	74256772	74256783	MA0601.1.Arid3b
15	74256772	74256784	MA0660.1.MEF2B
15	74256780	74256792	MA1125.1.ZNF384
15	74256783	74256793	MA0913.1.Hoxd9
15	74257248	74257267	MA0139.1.CTCF
15	74257249	74257263	MA1102.1.CTCFL
15	74257275	74257286	MA0111.1.Spz1
15	74257489	74257502	MA0872.1.TFAP2A(var.3)
15	74257506	74257514	MA0157.2.FOXO3
15	74257506	74257517	MA0845.1.FOXB1
15	74257507	74257514	MA0033.2.FOXL1
15	74257509	74257524	MA0768.1.LEF1
15	74257510	74257524	MA0523.1.TCF7L2
15	74257512	74257524	MA0769.1.Tcf7
15	74257535	74257541	MA0130.1.ZNF354C
15	74258100	74258110	MA0092.1.Hand1::Tcf3
15	74258102	74258110	MA1153.1.Smad4
15	74258332	74258347	MA0768.1.LEF1
15	74258333	74258347	MA0523.1.TCF7L2
15	74259220	74259230	MA0684.1.RUNX3
15	74259233	74259243	MA0100.3.MYB
15	74259311	74259325	MA0119.1.NFIC::TLX1
15	74264449	74264461	MA0821.1.HES5
15	74264450	74264460	MA0632.1.Tcfl5
15	74265749	74265765	MA0510.2.RFX5
15	74265751	74265757	MA0056.1.MZF1
15	74265876	74265887	MA0102.3.CEBPA
15	74268109	74268120	MA0483.1.Gfi1b
15	74269069	74269079	MA0514.1.Sox3
15	74269379	74269388	MA0745.1.SNAI2
15	74274214	74274224	MA0599.1.KLF5
15	74274214	74274225	MA0493.1.Klf1
15	74274268	74274278	MA0109.1.HLTF
15	74274268	74274286	MA0051.1.IRF2
15	74274272	74274287	MA1419.1.IRF4
15	74274272	74274293	MA1418.1.IRF3
15	74274273	74274287	MA1420.1.IRF5
15	74274273	74274288	MA0653.1.IRF9
15	74274278	74274292	MA0518.1.Stat4
15	74274281	74274291	MA0057.1.MZF1(var.2)
15	74274295	74274307	MA0846.1.FOXC2
15	74274303	74274313	MA1116.1.RBPJ
15	74275178	74275192	MA0518.1.Stat4
15	74275368	74275374	MA0056.1.MZF1
15	74279807	74279814	MA0087.1.Sox5
15	74281917	74281928	MA0519.1.Stat5a::Stat5b
15	74286600	74286609	MA0673.1.NKX2-8
15	74286600	74286610	MA0672.1.NKX2-3
15	74286609	74286623	MA0163.1.PLAG1
15	74286737	74286748	MA0519.1.Stat5a::Stat5b
15	74286789	74286803	MA0638.1.CREB3
15	74286819	74286832	MA1124.1.ZNF24
15	74286823	74286836	MA1124.1.ZNF24
15	74287039	74287053	MA0080.4.SPI1
15	74287106	74287112	MA0006.1.Ahr::Arnt
15	74287128	74287143	MA0517.1.STAT1::STAT2
15	74287798	74287804	MA0056.1.MZF1
15	74287826	74287844	MA0149.1.EWSR1-FLI1
15	74287832	74287853	MA0528.1.ZNF263
15	74287835	74287850	MA0504.1.NR2C2
15	74287853	74287861	MA0143.3.Sox2
15	74288069	74288083	MA0772.1.IRF7
15	74288070	74288088	MA0051.1.IRF2
15	74288074	74288085	MA0442.2.SOX10
15	74288079	74288091	MA1125.1.ZNF384
15	74288079	74288099	MA0073.1.RREB1
15	74288081	74288098	MA0851.1.Foxj3
15	74288085	74288102	MA0851.1.Foxj3
15	74288088	74288100	MA0846.1.FOXC2
15	74288089	74288106	MA0851.1.Foxj3
15	74288090	74288104	MA0852.2.FOXK1
15	74288091	74288103	MA0481.2.FOXP1
15	74288092	74288103	MA1103.1.FOXK2
15	74288092	74288104	MA0846.1.FOXC2
15	74288092	74288106	MA0030.1.FOXF2
15	74288093	74288101	MA0614.1.Foxj2
15	74288094	74288101	MA0847.1.FOXD2
15	74289086	74289095	MA0673.1.NKX2-8
15	74289086	74289096	MA0672.1.NKX2-3
15	74289120	74289134	MA0080.4.SPI1
15	74289181	74289189	MA0693.2.VDR
15	74289217	74289226	MA0084.1.SRY
15	74289237	74289253	MA0868.1.SOX8
15	74289329	74289342	MA0485.1.Hoxc9
15	74289330	74289341	MA0594.1.Hoxa9
15	74289334	74289355	MA0050.2.IRF1
15	74289338	74289353	MA0517.1.STAT1::STAT2
15	74289580	74289595	MA0653.1.IRF9
15	74289581	74289591	MA0684.1.RUNX3
15	74289581	74289599	MA0051.1.IRF2
15	74289582	74289591	MA0511.2.RUNX2
15	74289585	74289606	MA1418.1.IRF3
15	74289586	74289601	MA0653.1.IRF9
15	74289587	74289605	MA0051.1.IRF2
15	74289592	74289606	MA0772.1.IRF7
15	74289592	74289607	MA0653.1.IRF9
15	74289680	74289692	MA1421.1.TCF7L1
15	74289680	74289693	MA0017.2.NR2F1
15	74289682	74289693	MA1111.1.NR2F2
15	74289683	74289691	MA0160.1.NR4A2
15	74289683	74289692	MA0676.1.Nr2e1
15	74289683	74289693	MA1112.1.NR4A1
15	74289684	74289700	MA0857.1.Rarb
15	74289684	74289701	MA0860.1.Rarg(var.2)
15	74289708	74289720	MA0787.1.POU3F2
15	74289710	74289719	MA0789.1.POU3F4
15	74289812	74289820	MA0614.1.Foxj2
15	74289813	74289820	MA0847.1.FOXD2
15	74289878	74289892	MA0509.1.Rfx1
15	74290170	74290183	MA1124.1.ZNF24
15	74290358	74290369	MA0079.3.SP1
15	74290365	74290380	MA1419.1.IRF4
15	74290366	74290380	MA1420.1.IRF5
15	74290366	74290381	MA0653.1.IRF9
15	74291611	74291629	MA0729.1.RARA
15	74291613	74291629	MA0859.1.Rarg
15	74291613	74291631	MA1148.1.PPARA::RXRA
15	74291614	74291628	MA0855.1.RXRB
15	74291614	74291629	MA0728.1.Nr2f6(var.2)
15	74291614	74291630	MA0857.1.Rarb
15	74292344	74292354	MA0670.1.NFIA
15	74292396	74292408	MA0018.3.CREB1
15	74292398	74292415	MA0860.1.Rarg(var.2)
15	74292402	74292412	MA0829.1.Srebf1(var.2)
15	74292405	74292418	MA0105.4.NFKB1
15	74292412	74292421	MA0745.1.SNAI2
15	74292451	74292462	MA0478.1.FOSL2
15	74293876	74293882	MA0056.1.MZF1
15	74295474	74295495	MA0050.2.IRF1
15	74299478	74299491	MA0485.1.Hoxc9
15	74299479	74299490	MA0594.1.Hoxa9
15	74299489	74299503	MA0080.4.SPI1
15	74299513	74299525	MA1125.1.ZNF384
15	74299556	74299571	MA0497.1.MEF2C
15	74299557	74299569	MA0660.1.MEF2B
15	74299563	74299573	MA1142.1.FOSL1::JUND
15	74299567	74299573	MA0089.1.MAFG::NFE2L1
15	74299632	74299639	MA0087.1.Sox5
15	74299894	74299901	MA0081.1.SPIB
15	74300182	74300193	MA0480.1.Foxo1
15	74300238	74300247	MA0676.1.Nr2e1
15	74300241	74300253	MA0769.1.Tcf7
15	74300351	74300366	MA0501.1.MAF::NFE2
15	74300353	74300367	MA1101.1.BACH2
15	74300354	74300369	MA0591.1.Bach1::Mafk
15	74300389	74300399	MA0514.1.Sox3
15	74300391	74300399	MA0143.3.Sox2
15	74300435	74300445	MA0691.1.TFAP4
15	74300467	74300475	MA0806.1.TBX4
15	74300520	74300528	MA0259.1.ARNT::HIF1A
15	74300521	74300527	MA0004.1.Arnt
15	74300585	74300594	MA0597.1.THAP1
15	74322547	74322564	MA1114.1.PBX3
15	74322550	74322562	MA1113.1.PBX2
15	74322551	74322568	MA1114.1.PBX3
15	74322558	74322569	MA0462.1.BATF::JUN
15	74322571	74322580	MA0724.1.VENTX
15	74322615	74322630	MA0516.1.SP2
15	74322618	74322628	MA0753.1.ZNF740
15	74322619	74322630	MA0079.3.SP1
15	74322620	74322630	MA0599.1.KLF5
15	74324994	74325005	MA0003.3.TFAP2A
15	74324998	74325011	MA0778.1.NFKB2
15	74325000	74325017	MA0727.1.NR3C2
15	74325754	74325774	MA0073.1.RREB1
15	74327385	74327396	MA0899.1.HOXA10
15	74327386	74327395	MA0878.1.CDX1
15	74327386	74327397	MA0465.1.CDX2
15	74327387	74327399	MA0052.3.MEF2A
15	74327739	74327753	MA1102.1.CTCFL
15	74327862	74327868	MA0056.1.MZF1
15	74329002	74329023	MA0528.1.ZNF263
15	74329003	74329012	MA0745.1.SNAI2
15	74329021	74329030	MA0597.1.THAP1
15	74329140	74329150	MA0596.1.SREBF2
15	74329352	74329365	MA0770.1.HSF2
15	74330454	74330461	MA0081.1.SPIB
15	74332186	74332201	MA0516.1.SP2
15	74332190	74332201	MA0079.3.SP1
15	74332196	74332206	MA0599.1.KLF5
15	74335381	74335395	MA0146.2.Zfx
15	74335450	74335465	MA0768.1.LEF1
15	74335453	74335465	MA1421.1.TCF7L1
15	74335453	74335466	MA0017.2.NR2F1
15	74335455	74335466	MA1111.1.NR2F2
15	74335465	74335486	MA0050.2.IRF1
15	74335470	74335479	MA0078.1.Sox17
15	74335470	74335485	MA0870.1.Sox1
15	74335474	74335484	MA0508.2.PRDM1
15	74336511	74336528	MA0858.1.Rarb(var.2)
15	74336513	74336528	MA0258.2.ESR2
15	74336664	74336675	MA0746.1.SP3
15	74336940	74336957	MA0781.1.PAX9
15	74336942	74336959	MA0860.1.Rarg(var.2)
15	74336986	74336999	MA1100.1.ASCL1
15	74337023	74337034	MA0483.1.Gfi1b
15	74337083	74337097	MA1102.1.CTCFL
15	74340689	74340697	MA0807.1.TBX5
15	74340799	74340812	MA1121.1.TEAD2
15	74340801	74340811	MA0090.2.TEAD1
15	74340802	74340810	MA0808.1.TEAD3
15	74340915	74340936	MA0528.1.ZNF263
15	74340917	74340938	MA0528.1.ZNF263
15	74340918	74340939	MA0528.1.ZNF263
15	74340919	74340929	MA0057.1.MZF1(var.2)
15	74340919	74340933	MA0163.1.PLAG1
15	74340919	74340934	MA0504.1.NR2C2
15	74340919	74340940	MA0528.1.ZNF263
15	74340920	74340934	MA0163.1.PLAG1
15	74340920	74340941	MA0528.1.ZNF263
15	74340921	74340935	MA0163.1.PLAG1
15	74340921	74340942	MA0528.1.ZNF263
15	74342454	74342467	MA0813.1.TFAP2B(var.3)
15	74342534	74342540	MA0151.1.Arid3a
15	74345020	74345033	MA1100.1.ASCL1
15	74345021	74345034	MA0499.1.Myod1
15	74345023	74345034	MA0500.1.Myog
15	74345024	74345034	MA0665.1.MSC
15	74345251	74345264	MA1100.1.ASCL1
15	74346493	74346503	MA0753.1.ZNF740
15	74346637	74346647	MA0048.2.NHLH1
15	74346658	74346666	MA0067.1.Pax2
15	74348427	74348439	MA1125.1.ZNF384
15	74348428	74348440	MA1125.1.ZNF384
15	74348794	74348803	MA0745.1.SNAI2
15	74358269	74358284	MA0516.1.SP2
15	74358270	74358287	MA0685.1.SP4
15	74358272	74358284	MA0747.1.SP8
15	74358273	74358284	MA0741.1.KLF16
15	74358278	74358293	MA1146.1.NR1A4::RXRA
15	74358286	74358294	MA0693.2.VDR
15	74358303	74358314	MA0003.3.TFAP2A
15	74358303	74358316	MA0813.1.TFAP2B(var.3)
15	74392642	74392653	MA0079.3.SP1
15	74392643	74392653	MA0599.1.KLF5
15	74399845	74399866	MA1418.1.IRF3
15	74399847	74399858	MA1115.1.POU5F1
15	74399900	74399915	MA0258.2.ESR2
15	74404382	74404394	MA0769.1.Tcf7
15	74405132	74405143	MA0483.1.Gfi1b
15	74405132	74405148	MA1119.1.SIX2
15	74405133	74405144	MA1118.1.SIX1
15	74405141	74405151	MA0824.1.ID4
15	74405168	74405180	MA1125.1.ZNF384
15	74405169	74405181	MA1125.1.ZNF384
15	74405170	74405182	MA1125.1.ZNF384
15	74405171	74405183	MA1125.1.ZNF384
15	74405172	74405184	MA1125.1.ZNF384
15	74405173	74405185	MA1125.1.ZNF384
15	74405174	74405186	MA1125.1.ZNF384
15	74405175	74405187	MA1125.1.ZNF384
15	74405176	74405188	MA1125.1.ZNF384
15	74405177	74405189	MA1125.1.ZNF384
15	74405178	74405190	MA1125.1.ZNF384
15	74405236	74405253	MA0112.3.ESR1
15	74414201	74414221	MA0073.1.RREB1
15	74414217	74414232	MA1147.1.NR4A2::RXRA
15	74414252	74414265	MA0698.1.ZBTB18
15	74420038	74420053	MA0697.1.ZIC3
15	74420133	74420139	MA0056.1.MZF1
15	74425733	74425744	MA0470.1.E2F4
15	74425740	74425755	MA0697.1.ZIC3
15	74425741	74425755	MA0696.1.ZIC1
15	74425777	74425792	MA0065.2.Pparg::Rxra
15	74426443	74426455	MA0131.2.HINFP
15	74426535	74426545	MA1106.1.HIF1A
15	74426537	74426545	MA0259.1.ARNT::HIF1A
15	74426554	74426562	MA0605.1.Atf3
15	74426564	74426577	MA1107.1.KLF9
15	74426921	74426940	MA0139.1.CTCF
15	74426922	74426936	MA1102.1.CTCFL
15	74426931	74426950	MA0139.1.CTCF
15	74426932	74426946	MA1102.1.CTCFL
15	74426933	74426946	MA1109.1.NEUROD1
15	74426934	74426947	MA1100.1.ASCL1
15	74426983	74426994	MA0003.3.TFAP2A
15	74427277	74427297	MA0066.1.PPARG
15	74428417	74428432	MA0516.1.SP2
15	74428424	74428437	MA1121.1.TEAD2
15	74428667	74428677	MA0632.1.Tcfl5
15	74428667	74428678	MA0470.1.E2F4
15	74428776	74428797	MA0528.1.ZNF263
15	74428793	74428807	MA0758.1.E2F7
15	74428794	74428806	MA0865.1.E2F8
15	74448690	74448707	MA0860.1.Rarg(var.2)
15	74451271	74451281	MA0625.1.NFATC3
15	74451273	74451280	MA0152.1.NFATC2
15	74451353	74451362	MA0792.1.POU5F1B
15	74451478	74451488	MA0913.1.Hoxd9
15	74451479	74451488	MA0878.1.CDX1
15	74451714	74451724	MA0109.1.HLTF
15	74462923	74462937	MA0463.1.Bcl6
15	74462926	74462937	MA0137.3.STAT1
15	74462927	74462938	MA0519.1.Stat5a::Stat5b
15	74462937	74462951	MA0638.1.CREB3
15	74462938	74462952	MA0844.1.XBP1
15	74462977	74462988	MA0746.1.SP3
15	74462978	74462988	MA0599.1.KLF5
15	74462981	74462991	MA0753.1.ZNF740
15	74467717	74467726	MA0745.1.SNAI2
15	74468270	74468286	MA0510.2.RFX5
15	74472111	74472120	MA0597.1.THAP1
15	74473001	74473022	MA0050.2.IRF1
15	74473009	74473020	MA0076.2.ELK4
15	74473044	74473059	MA0516.1.SP2
15	74473048	74473059	MA0079.3.SP1
15	74473049	74473059	MA0599.1.KLF5
15	74473055	74473072	MA0007.3.Ar
15	74473214	74473222	MA0774.1.MEIS2
15	74473217	74473223	MA0089.1.MAFG::NFE2L1
15	74474507	74474517	MA0691.1.TFAP4
15	74474761	74474778	MA0731.1.BCL6B
15	74474762	74474776	MA0463.1.Bcl6
15	74474763	74474773	MA1116.1.RBPJ
15	74474763	74474778	MA0520.1.Stat6
15	74474829	74474840	MA0480.1.Foxo1
15	74474830	74474845	MA1105.1.GRHL2
15	74474831	74474843	MA0647.1.GRHL1
15	74475723	74475734	MA0103.3.ZEB1
15	74475724	74475734	MA0824.1.ID4
15	74475756	74475771	MA0497.1.MEF2C
15	74475757	74475769	MA0660.1.MEF2B
15	74477314	74477330	MA0009.2.T
15	74477473	74477489	MA0088.2.ZNF143
15	74477476	74477489	MA0813.1.TFAP2B(var.3)
15	74477488	74477502	MA1102.1.CTCFL
15	74477490	74477502	MA0155.1.INSM1
15	74477490	74477505	MA0065.2.Pparg::Rxra
15	74477721	74477739	MA0620.2.MITF
15	74477723	74477739	MA0526.2.USF2
15	74477724	74477735	MA0093.2.USF1
15	74477724	74477736	MA0104.4.MYCN
15	74477725	74477735	MA0668.1.NEUROD2
15	74478172	74478184	MA0095.2.YY1
15	74481426	74481439	MA0813.1.TFAP2B(var.3)
15	74481427	74481440	MA0813.1.TFAP2B(var.3)
15	74481434	74481448	MA1102.1.CTCFL
15	74481445	74481459	MA0146.2.Zfx
15	74483758	74483769	MA0500.1.Myog
15	74483758	74483771	MA1100.1.ASCL1
15	74483760	74483769	MA0745.1.SNAI2
15	74483766	74483776	MA1116.1.RBPJ
15	74490776	74490786	MA0098.3.ETS1
15	74490776	74490787	MA0762.1.ETV2
15	74490778	74490795	MA1114.1.PBX3
15	74493054	74493063	MA0619.1.LIN54
15	74493085	74493091	MA0089.1.MAFG::NFE2L1
15	74494215	74494228	MA1137.1.FOSL1::JUNB
15	74494217	74494227	MA1138.1.FOSL2::JUNB
15	74494217	74494228	MA0490.1.JUNB
15	74494217	74494231	MA0489.1.JUN(var.2)
15	74494220	74494233	MA0698.1.ZBTB18
15	74499022	74499037	MA0516.1.SP2
15	74499026	74499037	MA0079.3.SP1
15	74499092	74499102	MA1099.1.Hes1
15	74499093	74499102	MA0608.1.Creb3l2
15	74499094	74499100	MA0004.1.Arnt
15	74506857	74506868	MA0079.3.SP1
15	74508473	74508486	MA1137.1.FOSL1::JUNB
15	74508474	74508485	MA0476.1.FOS
15	74508475	74508485	MA1135.1.FOSB::JUNB
15	74508475	74508486	MA0490.1.JUNB
15	74511157	74511172	MA1145.1.FOSL2::JUND(var.2)
15	74511158	74511172	MA0835.1.BATF3
15	74511159	74511171	MA0018.3.CREB1
15	74511159	74511174	MA0492.1.JUND(var.2)
15	74511160	74511171	MA1131.1.FOSL2::JUN(var.2)
15	74511187	74511197	MA0057.1.MZF1(var.2)
15	74511188	74511194	MA0056.1.MZF1
15	74511196	74511207	MA0103.3.ZEB1
15	74511197	74511207	MA0830.1.TCF4
15	74529070	74529080	MA1152.1.SOX15
15	74534372	74534381	MA0739.1.Hic1
15	74534473	74534484	MA0003.3.TFAP2A
15	74534960	74534970	MA0514.1.Sox3
15	74534962	74534970	MA0143.3.Sox2
15	74536015	74536026	MA0103.3.ZEB1
15	74536016	74536026	MA0824.1.ID4
15	74536028	74536042	MA0069.1.Pax6
15	74536073	74536084	MA0093.2.USF1
15	74536074	74536084	MA0829.1.Srebf1(var.2)
15	74537834	74537846	MA0787.1.POU3F2
15	74537834	74537847	MA0788.1.POU3F3
15	74537835	74537846	MA1115.1.POU5F1
15	74537835	74537847	MA0785.1.POU2F1
15	74537836	74537845	MA0789.1.POU3F4
15	74537846	74537854	MA0125.1.Nobox
15	74537925	74537938	MA1107.1.KLF9
15	74540113	74540121	MA0618.1.LBX1
15	74540116	74540133	MA0631.1.Six3
15	74545249	74545262	MA0499.1.Myod1
15	74545251	74545264	MA1123.1.TWIST1
15	74545252	74545262	MA0665.1.MSC
15	74545252	74545264	MA0091.1.TAL1::TCF3
15	74546355	74546369	MA0602.1.Arid5a
15	74546361	74546378	MA0851.1.Foxj3
15	74546364	74546376	MA0846.1.FOXC2
15	74546364	74546378	MA0756.1.ONECUT2
15	74546365	74546376	MA0845.1.FOXB1
15	74546373	74546385	MA0846.1.FOXC2
15	74546374	74546385	MA0032.2.FOXC1
15	74546375	74546387	MA1125.1.ZNF384
15	74546376	74546388	MA1125.1.ZNF384
15	74546381	74546393	MA0773.1.MEF2D
15	74546383	74546395	MA1125.1.ZNF384
15	74550389	74550401	MA0783.1.PKNOX2
15	74550390	74550400	MA0665.1.MSC
15	74555407	74555419	MA1125.1.ZNF384
15	74564626	74564647	MA0528.1.ZNF263
15	74564631	74564642	MA0471.1.E2F6
15	74564668	74564689	MA0528.1.ZNF263
15	74564672	74564690	MA0149.1.EWSR1-FLI1
15	74575348	74575363	MA0258.2.ESR2
15	74575353	74575368	MA1145.1.FOSL2::JUND(var.2)
15	74575355	74575367	MA0018.3.CREB1
15	74575355	74575370	MA0492.1.JUND(var.2)
15	74575356	74575364	MA0160.1.NR4A2
15	74575356	74575369	MA0488.1.JUN
15	74577614	74577620	MA0056.1.MZF1
15	74577634	74577642	MA0605.1.Atf3
15	74577682	74577703	MA0659.1.MAFG
15	74577683	74577702	MA0496.2.MAFK
15	74580988	74581000	MA0019.1.Ddit3::Cebpa
15	74581459	74581472	MA0499.1.Myod1
15	74581461	74581472	MA0500.1.Myog
15	74581462	74581472	MA0665.1.MSC
15	74582069	74582079	MA0595.1.SREBF1
15	74582122	74582139	MA0851.1.Foxj3
15	74582125	74582137	MA0846.1.FOXC2
15	74582125	74582139	MA0756.1.ONECUT2
15	74582129	74582141	MA0846.1.FOXC2
15	74582130	74582141	MA0032.2.FOXC1
15	74582131	74582143	MA1125.1.ZNF384
15	74582132	74582144	MA1125.1.ZNF384
15	74582151	74582162	MA0002.2.RUNX1
15	74583949	74583960	MA0079.3.SP1
15	74583950	74583960	MA0599.1.KLF5
15	74583950	74583961	MA0493.1.Klf1
15	74583973	74583984	MA0076.2.ELK4
15	74583980	74583989	MA0738.1.HIC2
15	74584002	74584015	MA0499.1.Myod1
15	74584004	74584017	MA1100.1.ASCL1
15	74584005	74584015	MA0816.1.Ascl2
15	74584048	74584062	MA0080.4.SPI1
15	74584057	74584068	MA1115.1.POU5F1
15	74584057	74584069	MA0785.1.POU2F1
15	74584064	74584072	MA0611.1.Dux
15	74584081	74584094	MA1121.1.TEAD2
15	74584083	74584093	MA0090.2.TEAD1
15	74586299	74586309	MA0901.1.HOXB13
15	74586319	74586336	MA0910.1.Hoxd8
15	74586322	74586338	MA0912.1.Hoxd3
15	74586323	74586336	MA0135.1.Lhx3
15	74586324	74586334	MA0628.1.POU6F1
15	74586325	74586333	MA0885.1.Dlx2
15	74586325	74586336	MA0845.1.FOXB1
15	74594930	74594939	MA0739.1.Hic1
15	74594939	74594951	MA0810.1.TFAP2A(var.2)
15	74594943	74594953	MA0595.1.SREBF1
15	74595416	74595435	MA0139.1.CTCF
15	74595425	74595443	MA0140.2.GATA1::TAL1
15	74595427	74595440	MA0499.1.Myod1
15	74595429	74595440	MA0103.3.ZEB1
15	74595435	74595448	MA0884.1.DUXA
15	74600282	74600290	MA0807.1.TBX5
15	74600327	74600346	MA0139.1.CTCF
15	74600328	74600342	MA1102.1.CTCFL
15	74604330	74604340	MA0461.2.Atoh1
15	74605937	74605952	MA0637.1.CENPB
15	74607820	74607831	MA0479.1.FOXH1
15	74607878	74607893	MA0497.1.MEF2C
15	74607879	74607891	MA0660.1.MEF2B
15	74607962	74607973	MA0161.2.NFIC
15	74608108	74608123	MA0116.1.Znf423
15	74608124	74608135	MA0002.2.RUNX1
15	74608129	74608140	MA0076.2.ELK4
15	74608139	74608155	MA0733.1.EGR4
15	74608140	74608155	MA0732.1.EGR3
15	74608142	74608153	MA0472.2.EGR2
15	74608145	74608156	MA0746.1.SP3
15	74608146	74608156	MA0599.1.KLF5
15	74608178	74608186	MA0914.1.ISL2
15	74608178	74608187	MA0124.2.Nkx3-1
15	74608761	74608777	MA0683.1.POU4F2
15	74608763	74608777	MA0790.1.POU4F1
15	74608806	74608821	MA0502.1.NFYB
15	74611062	74611073	MA0039.3.KLF4
15	74611062	74611075	MA1107.1.KLF9
15	74611110	74611123	MA0513.1.SMAD2::SMAD3::SMAD4
15	74611248	74611259	MA0519.1.Stat5a::Stat5b
15	74611943	74611960	MA1154.1.ZNF282
15	74612146	74612154	MA0125.1.Nobox
15	74612146	74612156	MA0877.1.Barhl1
15	74612147	74612155	MA0630.1.SHOX
15	74612253	74612268	MA0517.1.STAT1::STAT2
15	74612255	74612276	MA0050.2.IRF1
15	74612272	74612282	MA0514.1.Sox3
15	74613162	74613173	MA0471.1.E2F6
15	74613171	74613190	MA0139.1.CTCF
15	74613172	74613186	MA1102.1.CTCFL
15	74615096	74615115	MA0139.1.CTCF
15	74615097	74615111	MA1102.1.CTCFL
15	74615122	74615133	MA0002.2.RUNX1
15	74616612	74616632	MA0066.1.PPARG
15	74616625	74616635	MA0767.1.GCM2
15	74616674	74616685	MA0500.1.Myog
15	74616674	74616687	MA1100.1.ASCL1
15	74616676	74616685	MA0745.1.SNAI2
15	74616700	74616715	MA0501.1.MAF::NFE2
15	74616725	74616731	MA0151.1.Arid3a
15	74618506	74618515	MA0619.1.LIN54
15	74618534	74618542	MA0807.1.TBX5
15	74618534	74618549	MA0743.1.SCRT1
15	74618536	74618545	MA0745.1.SNAI2
15	74619975	74619985	MA1152.1.SOX15
15	74620848	74620860	MA0734.1.GLI2
15	74620849	74620859	MA0684.1.RUNX3
15	74623472	74623486	MA0163.1.PLAG1
15	74623489	74623498	MA0597.1.THAP1
15	74626418	74626432	MA0737.1.GLIS3
15	74630527	74630547	MA0073.1.RREB1
15	74630534	74630544	MA0038.1.Gfi1
15	74630700	74630712	MA0810.1.TFAP2A(var.2)
15	74630721	74630732	MA0503.1.Nkx2-5(var.2)
15	74633270	74633283	MA0750.2.ZBTB7A
15	74633342	74633353	MA0479.1.FOXH1
15	74633393	74633399	MA0151.1.Arid3a
15	74633405	74633415	MA0895.1.HMBOX1
15	74639753	74639765	MA0041.1.Foxd3
15	74639758	74639771	MA0485.1.Hoxc9
15	74639770	74639787	MA0731.1.BCL6B
15	74658251	74658259	MA0807.1.TBX5
15	74658355	74658371	MA0114.3.Hnf4a
15	74658364	74658376	MA0524.2.TFAP2C
15	74658526	74658539	MA1121.1.TEAD2
15	74658528	74658538	MA0090.2.TEAD1
15	74658529	74658537	MA0808.1.TEAD3
15	74659850	74659864	MA0154.3.EBF1
15	74659852	74659864	MA0524.2.TFAP2C
15	74660124	74660137	MA1121.1.TEAD2
15	74661744	74661754	MA0595.1.SREBF1
15	74662729	74662743	MA0029.1.Mecom
15	74666515	74666526	MA0062.2.Gabpa
15	74666515	74666528	MA0750.2.ZBTB7A
15	74666516	74666529	MA0640.1.ELF3
15	74666517	74666527	MA0028.2.ELK1
15	74666517	74666528	MA0136.2.ELF5
15	74666517	74666529	MA0598.2.EHF
15	74666698	74666710	MA0524.2.TFAP2C
15	74666819	74666830	MA0060.3.NFYA
15	74666832	74666848	MA0733.1.EGR4
15	74666833	74666847	MA0162.3.EGR1
15	74666833	74666848	MA0732.1.EGR3
15	74666834	74666849	MA0516.1.SP2
15	74666835	74666846	MA0472.2.EGR2
15	74666835	74666852	MA0685.1.SP4
15	74666836	74666850	MA0740.1.KLF14
15	74666837	74666849	MA0747.1.SP8
15	74666838	74666849	MA0746.1.SP3
15	74666839	74666849	MA0599.1.KLF5
15	74666875	74666889	MA0069.1.Pax6
15	74666914	74666925	MA0103.3.ZEB1
15	74666915	74666925	MA0824.1.ID4
15	74670248	74670259	MA0689.1.TBX20
15	74670305	74670317	MA0091.1.TAL1::TCF3
15	74670332	74670347	MA0742.1.Klf12
15	74670337	74670349	MA0734.1.GLI2
15	74671205	74671215	MA0886.1.EMX2
15	74671206	74671214	MA0027.2.EN1
15	74671408	74671418	MA0599.1.KLF5
15	74671408	74671419	MA0493.1.Klf1
15	74671516	74671527	MA0103.3.ZEB1
15	74671578	74671584	MA0056.1.MZF1
15	74671647	74671659	MA1113.1.PBX2
15	74671752	74671767	MA0258.2.ESR2
15	74671778	74671788	MA0892.1.GSX1
15	74671779	74671787	MA0675.1.NKX6-2
15	74671779	74671789	MA0793.1.POU6F2
15	74671803	74671814	MA0036.3.GATA2
15	74671875	74671886	MA0593.1.FOXP2
15	74671877	74671889	MA1125.1.ZNF384
15	74672099	74672109	MA0829.1.Srebf1(var.2)
15	74672102	74672115	MA0105.4.NFKB1
15	74673001	74673020	MA0139.1.CTCF
15	74673002	74673023	MA0528.1.ZNF263
15	74673004	74673014	MA0057.1.MZF1(var.2)
15	74673026	74673037	MA0103.3.ZEB1
15	74673027	74673037	MA0665.1.MSC
15	74673118	74673136	MA0729.1.RARA
15	74673131	74673142	MA0470.1.E2F4
15	74673137	74673148	MA0103.3.ZEB1
15	74673138	74673148	MA0824.1.ID4
15	74673547	74673568	MA0528.1.ZNF263
15	74673550	74673571	MA0528.1.ZNF263
15	74673665	74673676	MA0161.2.NFIC
15	74674890	74674905	MA0697.1.ZIC3
15	74674891	74674905	MA0696.1.ZIC1
15	74674894	74674909	MA0516.1.SP2
15	74674920	74674932	MA0783.1.PKNOX2
15	74676013	74676023	MA0101.1.REL
15	74676043	74676050	MA0063.1.Nkx2-5
15	74676101	74676112	MA0506.1.NRF1
15	74676211	74676230	MA0139.1.CTCF
15	74676231	74676241	MA0099.3.FOS::JUN
15	74676231	74676242	MA0841.1.NFE2
15	74676231	74676243	MA1130.1.FOSL2::JUN
15	74676232	74676241	MA0655.1.JDP2
15	74676232	74676242	MA1135.1.FOSB::JUNB
15	74676232	74676243	MA0490.1.JUNB
15	74676306	74676320	MA0512.2.Rxra
15	74676361	74676371	MA0795.1.SMAD3
15	74676363	74676371	MA1153.1.Smad4
15	74676390	74676403	MA0833.1.ATF4
15	74676391	74676404	MA0488.1.JUN
15	74677389	74677397	MA0774.1.MEIS2
15	74677442	74677448	MA0056.1.MZF1
15	74679472	74679484	MA1125.1.ZNF384
15	74679647	74679657	MA0824.1.ID4
15	74679751	74679761	MA0691.1.TFAP4
15	74679778	74679787	MA0673.1.NKX2-8
15	74679778	74679788	MA0672.1.NKX2-3
15	74679793	74679805	MA1151.1.RORC
15	74679820	74679831	MA0646.1.GCM1
15	74679821	74679834	MA0813.1.TFAP2B(var.3)
15	74680303	74680317	MA0163.1.PLAG1
15	74680311	74680325	MA0163.1.PLAG1
15	74680318	74680328	MA0057.1.MZF1(var.2)
15	74680351	74680364	MA0813.1.TFAP2B(var.3)
15	74680352	74680366	MA0163.1.PLAG1
15	74680442	74680456	MA0163.1.PLAG1
15	74680504	74680516	MA0014.3.PAX5
15	74682093	74682114	MA1418.1.IRF3
15	74682094	74682105	MA0032.2.FOXC1
15	74682100	74682114	MA0772.1.IRF7
15	74682117	74682127	MA0595.1.SREBF1
15	74682161	74682175	MA0163.1.PLAG1
15	74682177	74682193	MA0510.2.RFX5
15	74682178	74682192	MA0509.1.Rfx1
15	74682800	74682815	MA0517.1.STAT1::STAT2
15	74682801	74682811	MA1152.1.SOX15
15	74682804	74682816	MA0041.1.Foxd3
15	74682806	74682821	MA0148.3.FOXA1
15	74682808	74682820	MA0041.1.Foxd3
15	74682812	74682824	MA0041.1.Foxd3
15	74683149	74683163	MA0463.1.Bcl6
15	74683153	74683164	MA0519.1.Stat5a::Stat5b
15	74683389	74683395	MA0056.1.MZF1
15	74683452	74683464	MA1113.1.PBX2
15	74683500	74683521	MA0050.2.IRF1
15	74683508	74683519	MA0076.2.ELK4
15	74683559	74683580	MA0495.2.MAFF
15	74683560	74683579	MA0496.2.MAFK
15	74683561	74683575	MA1101.1.BACH2
15	74683564	74683575	MA0476.1.FOS
15	74684612	74684620	MA0774.1.MEIS2
15	74686792	74686802	MA0514.1.Sox3
15	74686794	74686802	MA0143.3.Sox2
15	74686841	74686856	MA1419.1.IRF4
15	74686841	74686862	MA1418.1.IRF3
15	74686842	74686856	MA1420.1.IRF5
15	74686842	74686857	MA0653.1.IRF9
15	74687016	74687034	MA0149.1.EWSR1-FLI1
15	74687055	74687069	MA0772.1.IRF7
15	74687085	74687097	MA1125.1.ZNF384
15	74687086	74687098	MA1125.1.ZNF384
15	74687087	74687099	MA1125.1.ZNF384
15	74687088	74687100	MA1125.1.ZNF384
15	74687109	74687120	MA0442.2.SOX10
15	74689351	74689364	MA0750.2.ZBTB7A
15	74689353	74689364	MA0136.2.ELF5
15	74689353	74689365	MA0641.1.ELF4
15	74689374	74689383	MA0597.1.THAP1
15	74689384	74689399	MA0517.1.STAT1::STAT2
15	74689482	74689493	MA0039.3.KLF4
15	74689804	74689814	MA0596.1.SREBF2
15	74689805	74689823	MA1149.1.RARA::RXRG
15	74691651	74691664	MA1121.1.TEAD2
15	74691653	74691663	MA0090.2.TEAD1
15	74691654	74691662	MA0808.1.TEAD3
15	74692151	74692157	MA0056.1.MZF1
15	74692151	74692164	MA1109.1.NEUROD1
15	74692218	74692232	MA0119.1.NFIC::TLX1
15	74692225	74692237	MA0095.2.YY1
15	74692349	74692363	MA1101.1.BACH2
15	74692350	74692365	MA0591.1.Bach1::Mafk
15	74692351	74692364	MA1137.1.FOSL1::JUNB
15	74692351	74692366	MA0150.2.Nfe2l2
15	74692352	74692363	MA0476.1.FOS
15	74692352	74692372	MA0066.1.PPARG
15	74692353	74692363	MA1135.1.FOSB::JUNB
15	74692353	74692364	MA0490.1.JUNB
15	74692353	74692367	MA0489.1.JUN(var.2)
15	74692355	74692370	MA0258.2.ESR2
15	74692362	74692373	MA0477.1.FOSL1
15	74692364	74692375	MA0462.1.BATF::JUN
15	74692669	74692676	MA0081.1.SPIB
15	74692880	74692896	MA0088.2.ZNF143
15	74692898	74692911	MA0499.1.Myod1
15	74692901	74692911	MA0820.1.FIGLA
15	74692906	74692912	MA0130.1.ZNF354C
15	74693137	74693152	MA0517.1.STAT1::STAT2
15	74693139	74693160	MA0050.2.IRF1
15	74693143	74693158	MA0517.1.STAT1::STAT2
15	74693261	74693271	MA1152.1.SOX15
15	74693342	74693355	MA0499.1.Myod1
15	74693344	74693355	MA0103.3.ZEB1
15	74693345	74693355	MA0824.1.ID4
15	74693823	74693837	MA0463.1.Bcl6
15	74693826	74693837	MA0137.3.STAT1
15	74693827	74693838	MA0519.1.Stat5a::Stat5b
15	74693832	74693842	MA0101.1.REL
15	74694678	74694686	MA1153.1.Smad4
15	74695121	74695138	MA0159.1.RARA::RXRA
15	74695261	74695276	MA0505.1.Nr5a2
15	74695268	74695279	MA0500.1.Myog
15	74695268	74695281	MA1100.1.ASCL1
15	74695270	74695279	MA0745.1.SNAI2
15	74695374	74695388	MA0832.1.Tcf21
15	74695375	74695386	MA0500.1.Myog
15	74695376	74695386	MA0691.1.TFAP4
15	74695459	74695468	MA0676.1.Nr2e1
15	74695474	74695485	MA0062.2.Gabpa
15	74695474	74695487	MA0750.2.ZBTB7A
15	74695475	74695488	MA0640.1.ELF3
15	74695476	74695486	MA0098.3.ETS1
15	74695476	74695487	MA0136.2.ELF5
15	74695483	74695493	MA0048.2.NHLH1
15	74695519	74695525	MA0089.1.MAFG::NFE2L1
15	74695541	74695556	MA0150.2.Nfe2l2
15	74695761	74695771	MA0763.1.ETV3
15	74695858	74695872	MA0146.2.Zfx
15	74696789	74696804	MA0065.2.Pparg::Rxra
15	74699024	74699035	MA0471.1.E2F6
15	74699182	74699193	MA0002.2.RUNX1
15	74700020	74700030	MA1152.1.SOX15
15	74700022	74700030	MA0143.3.Sox2
15	74700843	74700858	MA0516.1.SP2
15	74700846	74700858	MA0747.1.SP8
15	74700847	74700858	MA0746.1.SP3
15	74700848	74700858	MA0599.1.KLF5
15	74701380	74701390	MA1106.1.HIF1A
15	74701380	74701392	MA0147.3.MYC
15	74701380	74701393	MA1108.1.MXI1
15	74701381	74701391	MA0058.3.MAX
15	74701381	74701392	MA0059.1.MAX::MYC
15	74701382	74701390	MA0259.1.ARNT::HIF1A
15	74701382	74701392	MA0603.1.Arntl
15	74701383	74701389	MA0004.1.Arnt
15	74701433	74701445	MA0794.1.PROX1
15	74701539	74701545	MA0006.1.Ahr::Arnt
15	74701562	74701573	MA0040.1.Foxq1
15	74701584	74701596	MA0155.1.INSM1
15	74702796	74702810	MA1102.1.CTCFL
15	74702801	74702812	MA0003.3.TFAP2A
15	74702934	74702945	MA0003.3.TFAP2A
15	74703595	74703610	MA0502.1.NFYB
15	74707472	74707483	MA0686.1.SPDEF
15	74707473	74707489	MA1119.1.SIX2
15	74707656	74707667	MA0002.2.RUNX1
15	74707677	74707695	MA0149.1.EWSR1-FLI1
15	74707702	74707708	MA0056.1.MZF1
15	74707792	74707803	MA0103.3.ZEB1
15	74707793	74707803	MA0824.1.ID4
15	74708309	74708315	MA0056.1.MZF1
15	74708460	74708473	MA0778.1.NFKB2
15	74709813	74709822	MA0597.1.THAP1
15	74709826	74709837	MA0519.1.Stat5a::Stat5b
15	74709963	74709981	MA0657.1.KLF13
15	74709965	74709980	MA0742.1.Klf12
15	74709965	74709982	MA0685.1.SP4
15	74709966	74709980	MA0740.1.KLF14
15	74709967	74709979	MA0747.1.SP8
15	74709968	74709979	MA0746.1.SP3
15	74709969	74709979	MA0599.1.KLF5
15	74710010	74710025	MA0743.1.SCRT1
15	74713411	74713424	MA1107.1.KLF9
15	74713413	74713423	MA0599.1.KLF5
15	74713413	74713424	MA0493.1.Klf1
15	74715192	74715200	MA0774.1.MEIS2
15	74715214	74715220	MA0056.1.MZF1
15	74715995	74716006	MA0103.3.ZEB1
15	74716055	74716065	MA0099.3.FOS::JUN
15	74720645	74720654	MA0597.1.THAP1
15	74720663	74720674	MA0480.1.Foxo1
15	74720776	74720782	MA0056.1.MZF1
15	74720776	74720789	MA1109.1.NEUROD1
15	74720783	74720796	MA1121.1.TEAD2
15	74720785	74720795	MA0090.2.TEAD1
15	74720786	74720794	MA0808.1.TEAD3
15	74720808	74720823	MA0504.1.NR2C2
15	74720850	74720870	MA0073.1.RREB1
15	74722797	74722812	MA0501.1.MAF::NFE2
15	74722801	74722816	MA0150.2.Nfe2l2
15	74723216	74723222	MA0056.1.MZF1
15	74723228	74723240	MA0047.2.Foxa2
15	74723231	74723243	MA0041.1.Foxd3
15	74723346	74723359	MA0017.2.NR2F1
15	74723348	74723359	MA0141.3.ESRRB
15	74723349	74723357	MA0160.1.NR4A2
15	74723349	74723359	MA0643.1.Esrrg
15	74724082	74724096	MA0832.1.Tcf21
15	74724083	74724096	MA1100.1.ASCL1
15	74724084	74724094	MA0665.1.MSC
15	74724084	74724096	MA0091.1.TAL1::TCF3
15	74724107	74724120	MA0499.1.Myod1
15	74724109	74724120	MA0103.3.ZEB1
15	74724189	74724204	MA0777.1.MYBL2
15	74724200	74724209	MA0739.1.Hic1
15	74724280	74724289	MA0597.1.THAP1
15	74724282	74724297	MA0732.1.EGR3
15	74724285	74724295	MA0753.1.ZNF740
15	74724624	74724631	MA0164.1.Nr2e3
15	74725407	74725419	MA0783.1.PKNOX2
15	74725414	74725426	MA0821.1.HES5
15	74725414	74725427	MA1108.1.MXI1
15	74725415	74725425	MA0058.3.MAX
15	74725416	74725424	MA0617.1.Id2
15	74725417	74725423	MA0004.1.Arnt
15	74725421	74725430	MA0597.1.THAP1
15	74725429	74725443	MA0740.1.KLF14
15	74725431	74725442	MA0741.1.KLF16
15	74725509	74725524	MA0697.1.ZIC3
15	74725510	74725524	MA0696.1.ZIC1
15	74725524	74725536	MA0155.1.INSM1
15	74725974	74725985	MA0646.1.GCM1
15	74726084	74726092	MA1153.1.Smad4
15	74726282	74726299	MA0781.1.PAX9
15	74726331	74726346	MA0516.1.SP2
15	74726332	74726349	MA0685.1.SP4
15	74726335	74726346	MA0079.3.SP1
15	74726354	74726375	MA0528.1.ZNF263
15	74727278	74727288	MA0625.1.NFATC3
15	74727280	74727287	MA0152.1.NFATC2
15	74727946	74727955	MA0619.1.LIN54
15	74731225	74731236	MA0741.1.KLF16
15	74731229	74731248	MA0139.1.CTCF
15	74731230	74731244	MA1102.1.CTCFL
15	74738218	74738232	MA0523.1.TCF7L2
15	74746584	74746595	MA0002.2.RUNX1
15	74746742	74746754	MA1125.1.ZNF384
15	74746743	74746755	MA1125.1.ZNF384
15	74746744	74746756	MA1125.1.ZNF384
15	74746745	74746757	MA1125.1.ZNF384
15	74746746	74746758	MA1125.1.ZNF384
15	74746747	74746759	MA1125.1.ZNF384
15	74746748	74746760	MA1125.1.ZNF384
15	74746758	74746776	MA0051.1.IRF2
15	74746762	74746777	MA1419.1.IRF4
15	74746763	74746778	MA0653.1.IRF9
15	74746789	74746799	MA1152.1.SOX15
15	74746790	74746799	MA0077.1.SOX9
15	74746795	74746805	MA0595.1.SREBF1
15	74746932	74746944	MA0095.2.YY1
15	74748564	74748575	MA0079.3.SP1
15	74749153	74749165	MA1125.1.ZNF384
15	74749154	74749166	MA1125.1.ZNF384
15	74749155	74749167	MA1125.1.ZNF384
15	74749156	74749168	MA1125.1.ZNF384
15	74749156	74749171	MA0497.1.MEF2C
15	74749157	74749169	MA1125.1.ZNF384
15	74749158	74749170	MA1125.1.ZNF384
15	74749163	74749173	MA0606.1.NFAT5
15	74749165	74749172	MA0152.1.NFATC2
15	74749196	74749207	MA0503.1.Nkx2-5(var.2)
15	74753255	74753267	MA0524.2.TFAP2C
15	74753448	74753459	MA1122.1.TFDP1
15	74753481	74753493	MA0047.2.Foxa2
15	74753517	74753528	MA0076.2.ELK4
15	74753520	74753530	MA0101.1.REL
15	74753550	74753561	MA1122.1.TFDP1
15	74753554	74753568	MA0163.1.PLAG1
15	74753555	74753569	MA0163.1.PLAG1
15	74753569	74753581	MA0155.1.INSM1
15	74753569	74753584	MA0108.2.TBP
15	74753577	74753588	MA0040.1.Foxq1
15	74753613	74753623	MA0028.2.ELK1
15	74753613	74753624	MA0136.2.ELF5
15	74753613	74753625	MA0598.2.EHF
15	74753613	74753627	MA0080.4.SPI1
15	74753627	74753642	MA0742.1.Klf12
15	74753627	74753644	MA0685.1.SP4
15	74753628	74753642	MA0740.1.KLF14
15	74753630	74753641	MA0746.1.SP3
15	74753636	74753647	MA0062.2.Gabpa
15	74753647	74753661	MA0523.1.TCF7L2
15	74753827	74753848	MA0528.1.ZNF263
15	74753828	74753843	MA0504.1.NR2C2
15	74753839	74753850	MA0471.1.E2F6
15	74754259	74754269	MA0038.1.Gfi1
15	74754260	74754271	MA0060.3.NFYA
15	74754261	74754269	MA0611.1.Dux
15	74754261	74754276	MA0502.1.NFYB
15	74756836	74756846	MA0098.3.ETS1
15	74756836	74756847	MA0762.1.ETV2
15	74756850	74756856	MA0056.1.MZF1
15	74756860	74756870	MA0098.3.ETS1
15	74756860	74756871	MA0762.1.ETV2
15	74757345	74757365	MA0073.1.RREB1
15	74757348	74757369	MA1418.1.IRF3
15	74757349	74757364	MA0653.1.IRF9
15	74757358	74757369	MA0593.1.FOXP2
15	74757358	74757370	MA0846.1.FOXC2
15	74757360	74757372	MA1125.1.ZNF384
15	74757361	74757373	MA1125.1.ZNF384
15	74757362	74757374	MA1125.1.ZNF384
15	74757377	74757396	MA0139.1.CTCF
15	74771966	74771974	MA0143.3.Sox2
15	74772014	74772024	MA0514.1.Sox3
15	74772016	74772024	MA0143.3.Sox2
15	74772539	74772550	MA0060.3.NFYA
15	74772540	74772555	MA0502.1.NFYB
15	74772545	74772562	MA0851.1.Foxj3
15	74772549	74772560	MA0845.1.FOXB1
15	74772566	74772574	MA1153.1.Smad4
15	74772633	74772641	MA0807.1.TBX5
15	74772635	74772644	MA0745.1.SNAI2
15	74772644	74772655	MA0103.3.ZEB1
15	74772645	74772655	MA0522.2.TCF3
15	74776771	74776783	MA0041.1.Foxd3
15	74776772	74776784	MA0041.1.Foxd3
15	74776779	74776791	MA1125.1.ZNF384
15	74776780	74776792	MA1125.1.ZNF384
15	74776781	74776793	MA1125.1.ZNF384
15	74782068	74782079	MA0482.1.Gata4
15	74782069	74782080	MA0035.3.Gata1
15	74782087	74782097	MA1152.1.SOX15
15	74782089	74782097	MA0143.3.Sox2
15	74782287	74782295	MA0774.1.MEIS2
15	74782348	74782354	MA0006.1.Ahr::Arnt
15	74782532	74782545	MA0778.1.NFKB2
15	74782820	74782831	MA0601.1.Arid3b
15	74786996	74787007	MA0500.1.Myog
15	74787017	74787023	MA0089.1.MAFG::NFE2L1
15	74789172	74789185	MA0507.1.POU2F2
15	74789201	74789215	MA0772.1.IRF7
15	74789211	74789227	MA0627.1.Pou2f3
15	74789212	74789220	MA0705.1.Lhx8
15	74789212	74789226	MA0784.1.POU1F1
15	74789215	74789230	MA0142.1.Pou5f1::Sox2
15	74789250	74789262	MA0043.2.HLF
15	74791230	74791242	MA1125.1.ZNF384
15	74791239	74791251	MA1125.1.ZNF384
15	74791240	74791252	MA1125.1.ZNF384
15	74791241	74791253	MA1125.1.ZNF384
15	74791375	74791387	MA1125.1.ZNF384
15	74791397	74791409	MA0095.2.YY1
15	74793804	74793815	MA0442.2.SOX10
15	74793808	74793826	MA0149.1.EWSR1-FLI1
15	74796746	74796753	MA0847.1.FOXD2
15	74796746	74796757	MA0479.1.FOXH1
15	74796816	74796827	MA0040.1.Foxq1
15	74797019	74797033	MA0835.1.BATF3
15	74797020	74797032	MA0018.3.CREB1
15	74797021	74797032	MA1127.1.FOSB::JUN
15	74797024	74797032	MA0605.1.Atf3
15	74797086	74797092	MA0151.1.Arid3a
15	74797089	74797100	MA1115.1.POU5F1
15	74797101	74797111	MA0903.1.HOXB3
15	74797103	74797115	MA1134.1.FOS::JUNB
15	74797103	74797116	MA1141.1.FOS::JUND
15	74797104	74797114	MA0099.3.FOS::JUN
15	74797104	74797116	MA1130.1.FOSL2::JUN
15	74797105	74797114	MA0655.1.JDP2
15	74797108	74797118	MA0892.1.GSX1
15	74797109	74797119	MA0793.1.POU6F2
15	74797131	74797145	MA0030.1.FOXF2
15	74797132	74797140	MA0614.1.Foxj2
15	74797133	74797140	MA0847.1.FOXD2
15	74797315	74797332	MA0860.1.Rarg(var.2)
15	74812280	74812288	MA0801.1.MGA
15	74815011	74815021	MA0802.1.TBR1
15	74815012	74815022	MA0690.1.TBX21
15	74815013	74815021	MA0807.1.TBX5
15	74815013	74815025	MA0783.1.PKNOX2
15	74815013	74815026	MA0698.1.ZBTB18
15	74815015	74815024	MA0745.1.SNAI2
15	74815050	74815069	MA0494.1.Nr1h3::Rxra
15	74816590	74816605	MA0142.1.Pou5f1::Sox2
15	74816595	74816616	MA0050.2.IRF1
15	74818354	74818369	MA0742.1.Klf12
15	74818359	74818371	MA0734.1.GLI2
15	74818362	74818380	MA0620.2.MITF
15	74818364	74818380	MA0526.2.USF2
15	74818365	74818376	MA0093.2.USF1
15	74818366	74818372	MA0089.1.MAFG::NFE2L1
15	74818366	74818376	MA0692.1.TFEB
15	74818630	74818646	MA0083.3.SRF
15	74818633	74818649	MA0627.1.Pou2f3
15	74818635	74818647	MA0787.1.POU3F2
15	74818635	74818648	MA0788.1.POU3F3
15	74818636	74818647	MA1115.1.POU5F1
15	74818636	74818648	MA0785.1.POU2F1
15	74818637	74818646	MA0789.1.POU3F4
15	74818652	74818662	MA1152.1.SOX15
15	74818652	74818669	MA0910.1.Hoxd8
15	74818653	74818660	MA0087.1.Sox5
15	74818654	74818670	MA0791.1.POU4F3
15	74818656	74818670	MA0790.1.POU4F1
15	74818656	74818671	MA0046.2.HNF1A
15	74818657	74818667	MA0628.1.POU6F1
15	74818657	74818670	MA0153.2.HNF1B
15	74818659	74818676	MA0910.1.Hoxd8
15	74825250	74825262	MA0041.1.Foxd3
15	74826509	74826526	MA0860.1.Rarg(var.2)
15	74826518	74826526	MA0160.1.NR4A2
15	74826672	74826680	MA0831.2.TFE3
15	74826839	74826849	MA0595.1.SREBF1
15	74830980	74830995	MA0497.1.MEF2C
15	74830981	74830993	MA0773.1.MEF2D
15	74830985	74830995	MA0650.1.HOXA13
15	74830987	74830993	MA0151.1.Arid3a
15	74831080	74831090	MA0824.1.ID4
15	74831126	74831142	MA0791.1.POU4F3
15	74831128	74831142	MA0790.1.POU4F1
15	74831129	74831140	MA0601.1.Arid3b
15	74831707	74831721	MA0163.1.PLAG1
15	74832634	74832643	MA0619.1.LIN54
15	74832666	74832677	MA0483.1.Gfi1b
15	74833259	74833276	MA0727.1.NR3C2
15	74833268	74833279	MA0470.1.E2F4
15	74833338	74833353	MA0502.1.NFYB
15	74833412	74833423	MA0062.2.Gabpa
15	74833412	74833425	MA0750.2.ZBTB7A
15	74833413	74833426	MA0640.1.ELF3
15	74833414	74833424	MA0028.2.ELK1
15	74833414	74833425	MA0136.2.ELF5
15	74833414	74833426	MA0598.2.EHF
15	74833433	74833447	MA1102.1.CTCFL
15	74833598	74833611	MA0499.1.Myod1
15	74833600	74833611	MA0500.1.Myog
15	74833600	74833613	MA1100.1.ASCL1
15	74833601	74833611	MA0816.1.Ascl2
15	74834165	74834177	MA0695.1.ZBTB7C
15	74834257	74834268	MA0103.3.ZEB1
15	74834261	74834270	MA0739.1.Hic1
15	74834264	74834275	MA1120.1.SOX13
15	74834328	74834339	MA0479.1.FOXH1
15	74834374	74834389	MA0516.1.SP2
15	74834378	74834389	MA0079.3.SP1
15	74834379	74834389	MA0599.1.KLF5
15	74835213	74835223	MA0508.2.PRDM1
15	74835236	74835247	MA0060.3.NFYA
15	74835237	74835245	MA0611.1.Dux
15	74835237	74835252	MA0502.1.NFYB
15	74836079	74836091	MA0817.1.BHLHE23
15	74836080	74836090	MA0678.1.OLIG2
15	74836080	74836092	MA0091.1.TAL1::TCF3
15	74836172	74836183	MA0442.2.SOX10
15	74836175	74836185	MA0684.1.RUNX3
15	74836176	74836185	MA0511.2.RUNX2
15	74838553	74838564	MA0483.1.Gfi1b
15	74838627	74838642	MA0501.1.MAF::NFE2
15	74838627	74838648	MA0495.2.MAFF
15	74838628	74838647	MA0496.2.MAFK
15	74838629	74838643	MA1101.1.BACH2
15	74838630	74838645	MA0591.1.Bach1::Mafk
15	74838631	74838644	MA1137.1.FOSL1::JUNB
15	74838631	74838646	MA0150.2.Nfe2l2
15	74838632	74838643	MA0476.1.FOS
15	74838633	74838644	MA0490.1.JUNB
15	74838633	74838647	MA0489.1.JUN(var.2)
15	74838634	74838645	MA0462.1.BATF::JUN
15	74838636	74838648	MA0117.2.Mafb
15	74838637	74838647	MA0596.1.SREBF2
15	74838681	74838695	MA0146.2.Zfx
15	74838683	74838694	MA0003.3.TFAP2A
15	74838812	74838825	MA0499.1.Myod1
15	74838815	74838825	MA0665.1.MSC
15	74838864	74838882	MA0106.3.TP53
15	74839660	74839673	MA0135.1.Lhx3
15	74839662	74839676	MA0757.1.ONECUT3
15	74839663	74839674	MA0715.1.PROP1
15	74839666	74839678	MA0846.1.FOXC2
15	74839667	74839678	MA0032.2.FOXC1
15	74839668	74839680	MA1125.1.ZNF384
15	74839669	74839681	MA1125.1.ZNF384
15	74839673	74839688	MA0497.1.MEF2C
15	74839674	74839686	MA0846.1.FOXC2
15	74839677	74839694	MA0851.1.Foxj3
15	74839680	74839692	MA0846.1.FOXC2
15	74839680	74839694	MA0756.1.ONECUT2
15	74839681	74839692	MA0845.1.FOXB1
15	74839686	74839698	MA1125.1.ZNF384
15	74839687	74839699	MA1125.1.ZNF384
15	74839720	74839726	MA0089.1.MAFG::NFE2L1
15	74841636	74841651	MA0728.1.Nr2f6(var.2)
15	74841640	74841653	MA0017.2.NR2F1
15	74845275	74845287	MA0047.2.Foxa2
15	74845276	74845291	MA0148.3.FOXA1
15	74845283	74845294	MA0161.2.NFIC
15	74845319	74845334	MA0497.1.MEF2C
15	74845320	74845332	MA0660.1.MEF2B
15	74845324	74845338	MA0772.1.IRF7
15	74845329	74845343	MA0463.1.Bcl6
15	74845332	74845343	MA0137.3.STAT1
15	74845333	74845344	MA0519.1.Stat5a::Stat5b
15	74845374	74845385	MA1115.1.POU5F1
15	74845386	74845398	MA0117.2.Mafb
15	74845387	74845398	MA0842.1.NRL
15	74845528	74845534	MA0089.1.MAFG::NFE2L1
15	74846748	74846759	MA0470.1.E2F4
15	74846813	74846828	MA0497.1.MEF2C
15	74846814	74846826	MA0660.1.MEF2B
15	74848544	74848559	MA0046.2.HNF1A
15	74848545	74848558	MA0153.2.HNF1B
15	74848548	74848558	MA0718.1.RAX
15	74848549	74848557	MA0666.1.MSX1
15	74849288	74849300	MA1125.1.ZNF384
15	74849289	74849301	MA1125.1.ZNF384
15	74861149	74861161	MA0481.2.FOXP1
15	74861154	74861163	MA0676.1.Nr2e1
15	74861157	74861167	MA1116.1.RBPJ
15	74861459	74861471	MA0773.1.MEF2D
15	74861467	74861478	MA0161.2.NFIC
15	74861474	74861489	MA0743.1.SCRT1
15	74861476	74861489	MA0744.1.SCRT2
15	74861494	74861510	MA0627.1.Pou2f3
15	74861496	74861508	MA0787.1.POU3F2
15	74861499	74861509	MA0837.1.CEBPE
15	74861553	74861568	MA1105.1.GRHL2
15	74861554	74861566	MA0647.1.GRHL1
15	74866498	74866510	MA1134.1.FOS::JUNB
15	74866498	74866511	MA1141.1.FOS::JUND
15	74866501	74866512	MA0462.1.BATF::JUN
15	74866505	74866518	MA0750.2.ZBTB7A
15	74866507	74866517	MA0645.1.ETV6
15	74866507	74866518	MA0136.2.ELF5
15	74866507	74866519	MA0598.2.EHF
15	74866515	74866526	MA0442.2.SOX10
15	74868469	74868487	MA0729.1.RARA
15	74868475	74868486	MA0471.1.E2F6
15	74869070	74869081	MA1120.1.SOX13
15	74869074	74869083	MA0084.1.SRY
15	74869076	74869086	MA0098.3.ETS1
15	74869076	74869087	MA0762.1.ETV2
15	74872772	74872787	MA0517.1.STAT1::STAT2
15	74872787	74872797	MA0684.1.RUNX3
15	74872788	74872797	MA0511.2.RUNX2
15	74872985	74872997	MA1134.1.FOS::JUNB
15	74872985	74872998	MA1141.1.FOS::JUND
15	74872986	74872996	MA0099.3.FOS::JUN
15	74872986	74872997	MA0841.1.NFE2
15	74872986	74872998	MA1130.1.FOSL2::JUN
15	74872987	74872996	MA0655.1.JDP2
15	74872987	74872997	MA1135.1.FOSB::JUNB
15	74872987	74872998	MA0490.1.JUNB
15	74872987	74873001	MA0489.1.JUN(var.2)
15	74872999	74873010	MA0002.2.RUNX1
15	74876754	74876764	MA0606.1.NFAT5
15	74876756	74876771	MA0046.2.HNF1A
15	74876757	74876770	MA0153.2.HNF1B
15	74876759	74876772	MA0135.1.Lhx3
15	74876759	74876776	MA0910.1.Hoxd8
15	74876760	74876772	MA0070.1.PBX1
15	74876762	74876773	MA0594.1.Hoxa9
15	74876764	74876778	MA0756.1.ONECUT2
15	74876765	74876775	MA0793.1.POU6F2
15	74884832	74884843	MA0141.3.ESRRB
15	74884833	74884843	MA0643.1.Esrrg
15	74884834	74884846	MA0524.2.TFAP2C
15	74885083	74885093	MA0514.1.Sox3
15	74885232	74885243	MA0483.1.Gfi1b
15	74885237	74885248	MA0468.1.DUX4
15	74890738	74890753	MA0502.1.NFYB
15	74890752	74890762	MA1142.1.FOSL1::JUND
15	74890752	74890770	MA0620.2.MITF
15	74890754	74890770	MA0526.2.USF2
15	74890755	74890766	MA0093.2.USF1
15	74890755	74890767	MA0822.1.HES7
15	74890756	74890764	MA0831.2.TFE3
15	74890756	74890766	MA1099.1.Hes1
15	74890756	74890767	MA0059.1.MAX::MYC
15	74890757	74890765	MA0617.1.Id2
15	74890757	74890767	MA0603.1.Arntl
15	74890757	74890770	MA0616.1.Hes2
15	74890758	74890764	MA0004.1.Arnt
15	74890767	74890773	MA0056.1.MZF1
15	74890785	74890800	MA0516.1.SP2
15	74890799	74890816	MA0860.1.Rarg(var.2)
15	74890807	74890818	MA0141.3.ESRRB
15	74890808	74890818	MA0643.1.Esrrg
15	74890808	74890819	MA0592.2.Esrra
15	74890878	74890892	MA0163.1.PLAG1
15	74892167	74892176	MA0671.1.NFIX
15	74892308	74892322	MA0119.1.NFIC::TLX1
15	74892310	74892320	MA0508.2.PRDM1
15	74892318	74892328	MA0820.1.FIGLA
15	74892322	74892337	MA0492.1.JUND(var.2)
15	74892339	74892351	MA0095.2.YY1
15	74892357	74892372	MA0148.3.FOXA1
15	74893869	74893883	MA0790.1.POU4F1
15	74893986	74893996	MA0596.1.SREBF2
15	74893991	74894003	MA0019.1.Ddit3::Cebpa
15	74894102	74894114	MA0911.1.Hoxa11
15	74894103	74894113	MA0913.1.Hoxd9
15	74894103	74894114	MA0899.1.HOXA10
15	74894104	74894113	MA0878.1.CDX1
15	74894104	74894115	MA0465.1.CDX2
15	74894107	74894118	MA0141.3.ESRRB
15	74894108	74894117	MA0676.1.Nr2e1
15	74895555	74895561	MA0056.1.MZF1
15	74895561	74895576	MA0743.1.SCRT1
15	74895563	74895576	MA0744.1.SCRT2
15	74895568	74895581	MA0833.1.ATF4
15	74895574	74895589	MA0866.1.SOX21
15	74895574	74895590	MA0867.1.SOX4
15	74896123	74896133	MA0599.1.KLF5
15	74896123	74896134	MA0493.1.Klf1
15	74896148	74896164	MA0859.1.Rarg
15	74896149	74896164	MA0728.1.Nr2f6(var.2)
15	74898359	74898368	MA0619.1.LIN54
15	74898488	74898499	MA0079.3.SP1
15	74898538	74898550	MA0155.1.INSM1
15	74898870	74898878	MA0831.2.TFE3
15	74898870	74898880	MA0663.1.MLX
15	74898871	74898879	MA0617.1.Id2
15	74898872	74898878	MA0004.1.Arnt
15	74898951	74898961	MA0596.1.SREBF2
15	74898967	74898982	MA0866.1.SOX21
15	74899118	74899128	MA0038.1.Gfi1
15	74901375	74901388	MA1109.1.NEUROD1
15	74901376	74901389	MA1100.1.ASCL1
15	74902474	74902487	MA0105.4.NFKB1
15	74902480	74902486	MA0056.1.MZF1
15	74902489	74902503	MA0119.1.NFIC::TLX1
15	74902512	74902523	MA1110.1.NR1H4
15	74902738	74902749	MA0500.1.Myog
15	74902738	74902751	MA1100.1.ASCL1
15	74902740	74902749	MA0745.1.SNAI2
15	74902803	74902821	MA0149.1.EWSR1-FLI1
15	74902807	74902825	MA0149.1.EWSR1-FLI1
15	74902908	74902923	MA0108.2.TBP
15	74903030	74903041	MA0500.1.Myog
15	74903030	74903043	MA1100.1.ASCL1
15	74903041	74903052	MA0500.1.Myog
15	74903041	74903054	MA1100.1.ASCL1
15	74903172	74903185	MA1109.1.NEUROD1
15	74903173	74903184	MA0500.1.Myog
15	74905326	74905340	MA0696.1.ZIC1
15	74905330	74905345	MA0516.1.SP2
15	74905339	74905353	MA0146.2.Zfx
15	74905792	74905802	MA0508.2.PRDM1
15	74905864	74905877	MA0513.1.SMAD2::SMAD3::SMAD4
15	74905885	74905900	MA0065.2.Pparg::Rxra
15	74905961	74905978	MA1154.1.ZNF282
15	74905965	74905977	MA0865.1.E2F8
15	74905976	74905986	MA0099.3.FOS::JUN
15	74906127	74906136	MA0124.2.Nkx3-1
15	74906133	74906148	MA0516.1.SP2
15	74906134	74906145	MA0079.3.SP1
15	74906137	74906148	MA0079.3.SP1
15	74907146	74907161	MA0732.1.EGR3
15	74907147	74907162	MA0516.1.SP2
15	74907150	74907162	MA0747.1.SP8
15	74907151	74907162	MA0746.1.SP3
15	74907200	74907210	MA1099.1.Hes1
15	74907215	74907225	MA0877.1.Barhl1
15	74907220	74907232	MA0024.3.E2F1
15	74907293	74907305	MA0131.2.HINFP
15	74907294	74907305	MA0506.1.NRF1
15	74907339	74907352	MA1123.1.TWIST1
15	74907961	74907976	MA0697.1.ZIC3
15	74907962	74907976	MA0696.1.ZIC1
15	74907965	74907980	MA0516.1.SP2
15	74907969	74907980	MA0079.3.SP1
15	74908068	74908085	MA1154.1.ZNF282
15	74908125	74908139	MA1101.1.BACH2
15	74908126	74908141	MA0591.1.Bach1::Mafk
15	74908130	74908138	MA0604.1.Atf1
15	74908133	74908143	MA0828.1.SREBF2(var.2)
15	74908137	74908151	MA0162.3.EGR1
15	74908137	74908152	MA0732.1.EGR3
15	74908138	74908153	MA0516.1.SP2
15	74908139	74908154	MA0742.1.Klf12
15	74908139	74908156	MA0685.1.SP4
15	74908140	74908154	MA0740.1.KLF14
15	74908141	74908153	MA0747.1.SP8
15	74908141	74908154	MA1107.1.KLF9
15	74908142	74908153	MA0746.1.SP3
15	74908143	74908153	MA0599.1.KLF5
15	74908173	74908184	MA0076.2.ELK4
15	74908179	74908190	MA0076.2.ELK4
15	74910164	74910178	MA0072.1.RORA(var.2)
15	74910189	74910203	MA0602.1.Arid5a
15	74910197	74910208	MA0491.1.JUND
15	74910198	74910208	MA1132.1.JUN::JUNB
15	74910576	74910586	MA0599.1.KLF5
15	74910576	74910587	MA0493.1.Klf1
15	74910683	74910694	MA0079.3.SP1
15	74910702	74910712	MA0092.1.Hand1::Tcf3
15	74911322	74911334	MA0846.1.FOXC2
15	74911528	74911539	MA1150.1.RORB
15	74911598	74911609	MA0079.3.SP1
15	74912463	74912471	MA0605.1.Atf3
15	74912664	74912674	MA1106.1.HIF1A
15	74912664	74912676	MA0147.3.MYC
15	74912664	74912677	MA1108.1.MXI1
15	74912665	74912675	MA0823.1.HEY1
15	74912666	74912674	MA0259.1.ARNT::HIF1A
15	74912667	74912673	MA0004.1.Arnt
15	74912822	74912832	MA0795.1.SMAD3
15	74912836	74912844	MA1153.1.Smad4
15	74912944	74912954	MA1116.1.RBPJ
15	74912944	74912955	MA1122.1.TFDP1
15	74913074	74913091	MA1114.1.PBX3
15	74913325	74913339	MA0154.3.EBF1
15	74913326	74913340	MA0154.3.EBF1
15	74913392	74913413	MA0528.1.ZNF263
15	74913393	74913411	MA0149.1.EWSR1-FLI1
15	74913393	74913414	MA0528.1.ZNF263
15	74913396	74913414	MA0149.1.EWSR1-FLI1
15	74913397	74913415	MA0149.1.EWSR1-FLI1
15	74913400	74913418	MA0149.1.EWSR1-FLI1
15	74913404	74913415	MA0471.1.E2F6
15	74913448	74913459	MA0103.3.ZEB1
15	74913449	74913459	MA0824.1.ID4
15	74913875	74913888	MA0499.1.Myod1
15	74913876	74913890	MA0832.1.Tcf21
15	74913877	74913888	MA0500.1.Myog
15	74913877	74913889	MA0783.1.PKNOX2
15	74913878	74913888	MA0665.1.MSC
15	74913881	74913894	MA0513.1.SMAD2::SMAD3::SMAD4
15	74914992	74915001	MA0676.1.Nr2e1
15	74915012	74915021	MA0739.1.Hic1
15	74915050	74915065	MA0258.2.ESR2
15	74915179	74915185	MA0130.1.ZNF354C
15	74918891	74918901	MA0599.1.KLF5
15	74919255	74919261	MA0151.1.Arid3a
15	74919497	74919511	MA0163.1.PLAG1
15	74919661	74919679	MA0149.1.EWSR1-FLI1
15	74919661	74919682	MA0528.1.ZNF263
15	74919663	74919673	MA0645.1.ETV6
15	74919663	74919677	MA0080.4.SPI1
15	74919670	74919688	MA0149.1.EWSR1-FLI1
15	74919670	74919691	MA0528.1.ZNF263
15	74919704	74919714	MA0691.1.TFAP4
15	74919802	74919812	MA0599.1.KLF5
15	74919802	74919813	MA0493.1.Klf1
15	74920045	74920055	MA0667.1.MYF6
15	74920377	74920388	MA0689.1.TBX20
15	74920378	74920388	MA0690.1.TBX21
15	74920496	74920517	MA0528.1.ZNF263
15	74920513	74920523	MA0692.1.TFEB
15	74921797	74921808	MA1115.1.POU5F1
15	74921911	74921922	MA0076.2.ELK4
15	74922299	74922313	MA0146.2.Zfx
15	74922306	74922320	MA0146.2.Zfx
15	74922651	74922666	MA0065.2.Pparg::Rxra
15	74922658	74922671	MA0872.1.TFAP2A(var.3)
15	74922902	74922913	MA0462.1.BATF::JUN
15	74923056	74923062	MA0151.1.Arid3a
15	74923072	74923086	MA0146.2.Zfx
15	74923258	74923269	MA0681.1.Phox2b
15	74923459	74923474	MA0516.1.SP2
15	74923460	74923477	MA0685.1.SP4
15	74923463	74923474	MA0079.3.SP1
15	74923522	74923533	MA0482.1.Gata4
15	74923699	74923710	MA0144.2.STAT3
15	74923957	74923970	MA0499.1.Myod1
15	74923959	74923971	MA0783.1.PKNOX2
15	74923959	74923972	MA1100.1.ASCL1
15	74923960	74923970	MA0816.1.Ascl2
15	74924164	74924184	MA0073.1.RREB1
15	74924168	74924181	MA1107.1.KLF9
15	74924169	74924180	MA0746.1.SP3
15	74924170	74924180	MA0599.1.KLF5
15	74924170	74924181	MA0493.1.Klf1
15	74924170	74924185	MA0732.1.EGR3
15	74924171	74924186	MA0516.1.SP2
15	74924175	74924186	MA0079.3.SP1
15	74924178	74924187	MA0738.1.HIC2
15	74924344	74924354	MA0625.1.NFATC3
15	74924346	74924353	MA0152.1.NFATC2
15	74924349	74924365	MA0627.1.Pou2f3
15	74924350	74924364	MA0784.1.POU1F1
15	74924351	74924363	MA0787.1.POU3F2
15	74924351	74924364	MA0788.1.POU3F3
15	74924352	74924364	MA0117.2.Mafb
15	74924353	74924362	MA0789.1.POU3F4
15	74924353	74924364	MA0842.1.NRL
15	74924544	74924554	MA0514.1.Sox3
15	74924550	74924561	MA0002.2.RUNX1
15	74924634	74924645	MA0111.1.Spz1
15	74924741	74924758	MA1114.1.PBX3
15	74926224	74926239	MA0697.1.ZIC3
15	74926224	74926240	MA0735.1.GLIS1
15	74927288	74927305	MA0112.3.ESR1
15	74927289	74927304	MA0258.2.ESR2
15	74927364	74927375	MA0442.2.SOX10
15	74927367	74927378	MA0593.1.FOXP2
15	74927542	74927548	MA0056.1.MZF1
15	74927613	74927625	MA0794.1.PROX1
15	74927659	74927670	MA0500.1.Myog
15	74927661	74927670	MA0745.1.SNAI2
15	74927676	74927685	MA0739.1.Hic1
15	74950215	74950228	MA1104.1.GATA6
15	74950232	74950243	MA0842.1.NRL
15	74950237	74950258	MA0495.2.MAFF
15	74975396	74975407	MA1103.1.FOXK2
15	74975397	74975405	MA0613.1.FOXG1
15	74975398	74975405	MA0847.1.FOXD2
15	74975447	74975458	MA1150.1.RORB
15	74975454	74975467	MA1124.1.ZNF24
15	74975458	74975471	MA1124.1.ZNF24
15	74975460	74975475	MA0148.3.FOXA1
15	74975462	74975474	MA0041.1.Foxd3
15	74975463	74975474	MA0040.1.Foxq1
15	74975466	74975478	MA0041.1.Foxd3
15	74975486	74975497	MA0002.2.RUNX1
15	74976324	74976340	MA1119.1.SIX2
15	74976326	74976346	MA0066.1.PPARG
15	74976328	74976345	MA0112.3.ESR1
15	74988387	74988398	MA0062.2.Gabpa
15	74988387	74988400	MA0750.2.ZBTB7A
15	74988388	74988401	MA0640.1.ELF3
15	74988389	74988399	MA0028.2.ELK1
15	74988389	74988401	MA0598.2.EHF
15	74988443	74988454	MA1117.1.RELB
15	74988626	74988636	MA0057.1.MZF1(var.2)
15	74988634	74988645	MA0111.1.Spz1
15	74988717	74988728	MA0500.1.Myog
15	74988718	74988728	MA0816.1.Ascl2
15	74996504	74996514	MA0092.1.Hand1::Tcf3
15	74996578	74996589	MA0103.3.ZEB1
15	74996579	74996589	MA0830.1.TCF4
15	74996632	74996651	MA0494.1.Nr1h3::Rxra
15	75011842	75011857	MA0501.1.MAF::NFE2
15	75011844	75011858	MA1101.1.BACH2
15	75011845	75011861	MA0791.1.POU4F3
15	75011846	75011858	MA1134.1.FOS::JUNB
15	75011846	75011859	MA1137.1.FOSL1::JUNB
15	75011847	75011857	MA0099.3.FOS::JUN
15	75011847	75011858	MA0841.1.NFE2
15	75011847	75011859	MA1130.1.FOSL2::JUN
15	75011847	75011861	MA0790.1.POU4F1
15	75011848	75011857	MA0655.1.JDP2
15	75011848	75011858	MA1135.1.FOSB::JUNB
15	75011848	75011859	MA0490.1.JUNB
15	75011848	75011861	MA0153.2.HNF1B
15	75011848	75011862	MA0489.1.JUN(var.2)
15	75011850	75011867	MA0910.1.Hoxd8
15	75011852	75011862	MA0635.1.BARHL2
15	75011852	75011868	MA0683.1.POU4F2
15	75011854	75011868	MA0790.1.POU4F1
15	75011855	75011866	MA0465.1.CDX2
15	75011861	75011870	MA0619.1.LIN54
15	75015125	75015143	MA0729.1.RARA
15	75015274	75015291	MA0007.3.Ar
15	75015277	75015288	MA0842.1.NRL
15	75016552	75016563	MA0002.2.RUNX1
15	75017623	75017629	MA0056.1.MZF1
15	75017623	75017638	MA0116.1.Znf423
15	75017634	75017644	MA0795.1.SMAD3
15	75017682	75017695	MA0513.1.SMAD2::SMAD3::SMAD4
15	75017686	75017694	MA1153.1.Smad4
15	75017704	75017716	MA0794.1.PROX1
15	75017916	75017928	MA0014.3.PAX5
15	75018017	75018030	MA1107.1.KLF9
15	75018018	75018029	MA0746.1.SP3
15	75018019	75018029	MA0599.1.KLF5
15	75018309	75018320	MA0472.2.EGR2
15	75018309	75018326	MA0685.1.SP4
15	75018310	75018324	MA0740.1.KLF14
15	75018312	75018323	MA0746.1.SP3
15	75018313	75018323	MA0599.1.KLF5
15	75018382	75018394	MA0155.1.INSM1
15	75018807	75018818	MA0470.1.E2F4
15	75023575	75023588	MA0499.1.Myod1
15	75023578	75023588	MA0691.1.TFAP4
15	75023582	75023593	MA0503.1.Nkx2-5(var.2)
15	75032908	75032920	MA0041.1.Foxd3
15	75032920	75032933	MA1124.1.ZNF24
15	75032925	75032937	MA0041.1.Foxd3
15	75032988	75033004	MA0009.2.T
15	75033055	75033070	MA0516.1.SP2
15	75033058	75033076	MA0657.1.KLF13
15	75033059	75033070	MA0079.3.SP1
15	75033117	75033133	MA0791.1.POU4F3
15	75033119	75033133	MA0790.1.POU4F1
15	75033125	75033138	MA0833.1.ATF4
15	75033130	75033144	MA0602.1.Arid5a
15	75038121	75038138	MA0910.1.Hoxd8
15	75038124	75038140	MA0683.1.POU4F2
15	75038124	75038141	MA0851.1.Foxj3
15	75038126	75038140	MA0790.1.POU4F1
15	75038126	75038141	MA0046.2.HNF1A
15	75038127	75038139	MA0846.1.FOXC2
15	75038127	75038141	MA0756.1.ONECUT2
15	75038128	75038139	MA0845.1.FOXB1
15	75038128	75038145	MA0851.1.Foxj3
15	75038131	75038143	MA0846.1.FOXC2
15	75038131	75038145	MA0030.1.FOXF2
15	75038132	75038143	MA0845.1.FOXB1
15	75038134	75038149	MA0497.1.MEF2C
15	75038858	75038867	MA0739.1.Hic1
15	75039124	75039138	MA0677.1.Nr2f6
15	75039128	75039144	MA0859.1.Rarg
15	75039128	75039145	MA0115.1.NR1H2::RXRA
15	75039129	75039144	MA0505.1.Nr5a2
15	75039129	75039145	MA0857.1.Rarb
15	75039129	75039147	MA1148.1.PPARA::RXRA
15	75039130	75039144	MA0512.2.Rxra
15	75039130	75039145	MA0504.1.NR2C2
15	75039133	75039146	MA0017.2.NR2F1
15	75039135	75039146	MA1111.1.NR2F2
15	75039136	75039144	MA0160.1.NR4A2
15	75039136	75039145	MA0676.1.Nr2e1
15	75039136	75039146	MA1112.1.NR4A1
15	75039137	75039147	MA0071.1.RORA
15	75039137	75039151	MA0677.1.Nr2f6
15	75039159	75039167	MA0693.2.VDR
15	75051491	75051502	MA0003.3.TFAP2A
15	75054920	75054930	MA0107.1.RELA
15	75054997	75055012	MA0516.1.SP2
15	75054999	75055013	MA0740.1.KLF14
15	75055001	75055012	MA0079.3.SP1
15	75059750	75059762	MA1151.1.RORC
15	75059988	75059997	MA0597.1.THAP1
15	75060095	75060105	MA0048.2.NHLH1
15	75060099	75060111	MA0047.2.Foxa2
15	75060100	75060115	MA0148.3.FOXA1
15	75060111	75060126	MA0516.1.SP2
15	75060114	75060127	MA1107.1.KLF9
15	75060115	75060126	MA0079.3.SP1
15	75060116	75060126	MA0599.1.KLF5
15	75060116	75060127	MA0493.1.Klf1
15	75061564	75061585	MA0528.1.ZNF263
15	75061567	75061588	MA0528.1.ZNF263
15	75061568	75061579	MA0062.2.Gabpa
15	75061568	75061581	MA0750.2.ZBTB7A
15	75061570	75061580	MA0645.1.ETV6
15	75061573	75061580	MA0081.1.SPIB
15	75061691	75061702	MA0093.2.USF1
15	75061692	75061700	MA0831.2.TFE3
15	75061696	75061708	MA0018.3.CREB1
15	75061845	75061853	MA0693.2.VDR
15	75061856	75061867	MA0483.1.Gfi1b
15	75061927	75061939	MA0041.1.Foxd3
15	75061928	75061943	MA0517.1.STAT1::STAT2
15	75061929	75061950	MA0050.2.IRF1
15	75061930	75061940	MA1152.1.SOX15
15	75061935	75061945	MA1152.1.SOX15
15	75061935	75061956	MA0050.2.IRF1
15	75061940	75061950	MA1152.1.SOX15
15	75062206	75062227	MA0528.1.ZNF263
15	75062214	75062225	MA0500.1.Myog
15	75062214	75062227	MA1100.1.ASCL1
15	75062216	75062225	MA0745.1.SNAI2
15	75063315	75063333	MA0469.2.E2F3
15	75063344	75063361	MA0781.1.PAX9
15	75063454	75063464	MA1116.1.RBPJ
15	75063455	75063466	MA0137.3.STAT1
15	75063518	75063526	MA0160.1.NR4A2
15	75063518	75063528	MA0643.1.Esrrg
15	75063518	75063529	MA0592.2.Esrra
15	75063519	75063536	MA0860.1.Rarg(var.2)
15	75063523	75063541	MA0149.1.EWSR1-FLI1
15	75063590	75063601	MA0111.1.Spz1
15	75063594	75063604	MA0057.1.MZF1(var.2)
15	75063663	75063675	MA1125.1.ZNF384
15	75063664	75063676	MA1125.1.ZNF384
15	75063665	75063677	MA1125.1.ZNF384
15	75063734	75063753	MA0139.1.CTCF
15	75063819	75063831	MA1125.1.ZNF384
15	75063825	75063840	MA0497.1.MEF2C
15	75063826	75063838	MA0660.1.MEF2B
15	75064915	75064936	MA0050.2.IRF1
15	75065035	75065052	MA0631.1.Six3
15	75065037	75065050	MA0778.1.NFKB2
15	75065038	75065049	MA0111.1.Spz1
15	75065967	75065978	MA1111.1.NR2F2
15	75065968	75065986	MA1148.1.PPARA::RXRA
15	75065969	75065983	MA0512.2.Rxra
15	75065969	75065984	MA0065.2.Pparg::Rxra
15	75066101	75066111	MA0514.1.Sox3
15	75066111	75066123	MA0783.1.PKNOX2
15	75066111	75066125	MA0677.1.Nr2f6
15	75066111	75066126	MA0504.1.NR2C2
15	75066335	75066345	MA0101.1.REL
15	75066470	75066483	MA0488.1.JUN
15	75066485	75066494	MA0789.1.POU3F4
15	75068242	75068254	MA0041.1.Foxd3
15	75068505	75068511	MA0056.1.MZF1
15	75068870	75068883	MA0800.1.EOMES
15	75068873	75068883	MA0596.1.SREBF2
15	75068874	75068882	MA0801.1.MGA
15	75068919	75068940	MA0050.2.IRF1
15	75068920	75068941	MA0050.2.IRF1
15	75068921	75068942	MA0050.2.IRF1
15	75069169	75069179	MA0101.1.REL
15	75069173	75069179	MA0056.1.MZF1
15	75069340	75069361	MA0528.1.ZNF263
15	75069427	75069439	MA0769.1.Tcf7
15	75069446	75069452	MA0056.1.MZF1
15	75069452	75069469	MA0112.3.ESR1
15	75069468	75069483	MA0484.1.HNF4G
15	75069500	75069514	MA0146.2.Zfx
15	75069500	75069517	MA0112.3.ESR1
15	75069501	75069516	MA0258.2.ESR2
15	75069948	75069958	MA0599.1.KLF5
15	75069989	75069999	MA1116.1.RBPJ
15	75070084	75070094	MA0670.1.NFIA
15	75070085	75070094	MA0671.1.NFIX
15	75070553	75070569	MA0114.3.Hnf4a
15	75070553	75070570	MA0115.1.NR1H2::RXRA
15	75070555	75070570	MA0768.1.LEF1
15	75070558	75070570	MA0769.1.Tcf7
15	75070558	75070571	MA0017.2.NR2F1
15	75070558	75070576	MA0729.1.RARA
15	75070560	75070571	MA0141.3.ESRRB
15	75070560	75070576	MA0859.1.Rarg
15	75070560	75070577	MA0115.1.NR1H2::RXRA
15	75070561	75070569	MA0160.1.NR4A2
15	75070561	75070570	MA0676.1.Nr2e1
15	75070561	75070571	MA0643.1.Esrrg
15	75070561	75070572	MA0592.2.Esrra
15	75070561	75070577	MA0857.1.Rarb
15	75070561	75070579	MA1148.1.PPARA::RXRA
15	75070562	75070576	MA0512.2.Rxra
15	75070562	75070577	MA0768.1.LEF1
15	75070565	75070577	MA0769.1.Tcf7
15	75070565	75070578	MA0017.2.NR2F1
15	75070567	75070578	MA0141.3.ESRRB
15	75070568	75070576	MA0160.1.NR4A2
15	75070568	75070578	MA0643.1.Esrrg
15	75070568	75070579	MA0592.2.Esrra
15	75070569	75070579	MA0071.1.RORA
15	75070574	75070583	MA0676.1.Nr2e1
15	75070577	75070589	MA1125.1.ZNF384
15	75070578	75070590	MA1125.1.ZNF384
15	75070579	75070591	MA1125.1.ZNF384
15	75070580	75070592	MA1125.1.ZNF384
15	75070581	75070593	MA1125.1.ZNF384
15	75070582	75070594	MA1125.1.ZNF384
15	75070583	75070595	MA1125.1.ZNF384
15	75070584	75070596	MA1125.1.ZNF384
15	75070585	75070597	MA1125.1.ZNF384
15	75070586	75070598	MA1125.1.ZNF384
15	75070587	75070599	MA1125.1.ZNF384
15	75070588	75070600	MA1125.1.ZNF384
15	75070650	75070662	MA0095.2.YY1
15	75070657	75070667	MA1116.1.RBPJ
15	75070657	75070668	MA0471.1.E2F6
15	75070669	75070687	MA0729.1.RARA
15	75070675	75070686	MA0471.1.E2F6
15	75070715	75070726	MA0646.1.GCM1
15	75070751	75070763	MA1125.1.ZNF384
15	75070752	75070764	MA1125.1.ZNF384
15	75070753	75070765	MA1125.1.ZNF384
15	75070754	75070766	MA1125.1.ZNF384
15	75071310	75071318	MA0807.1.TBX5
15	75071351	75071364	MA1124.1.ZNF24
15	75071439	75071454	MA0148.3.FOXA1
15	75071441	75071453	MA0041.1.Foxd3
15	75071445	75071457	MA0041.1.Foxd3
15	75071449	75071470	MA0050.2.IRF1
15	75071453	75071468	MA0517.1.STAT1::STAT2
15	75071455	75071465	MA1152.1.SOX15
15	75071459	75071480	MA0050.2.IRF1
15	75071460	75071470	MA1152.1.SOX15
15	75071465	75071475	MA1152.1.SOX15
15	75071469	75071484	MA0517.1.STAT1::STAT2
15	75071470	75071480	MA1152.1.SOX15
15	75071488	75071498	MA0100.3.MYB
15	75071890	75071901	MA0593.1.FOXP2
15	75071890	75071910	MA0073.1.RREB1
15	75071892	75071904	MA1125.1.ZNF384
15	75071893	75071905	MA1125.1.ZNF384
15	75071895	75071915	MA0073.1.RREB1
15	75071900	75071920	MA0073.1.RREB1
15	75072004	75072017	MA0800.1.EOMES
15	75072006	75072016	MA0802.1.TBR1
15	75072006	75072017	MA0688.1.TBX2
15	75072007	75072017	MA0596.1.SREBF2
15	75072007	75072028	MA0528.1.ZNF263
15	75072008	75072016	MA0801.1.MGA
15	75072014	75072035	MA0528.1.ZNF263
15	75072017	75072038	MA0528.1.ZNF263
15	75072251	75072265	MA0679.1.ONECUT1
15	75072252	75072262	MA0780.1.PAX3
15	75072256	75072273	MA0851.1.Foxj3
15	75072259	75072273	MA0030.1.FOXF2
15	75072260	75072268	MA0614.1.Foxj2
15	75072261	75072268	MA0847.1.FOXD2
15	75072262	75072273	MA0465.1.CDX2
15	75072275	75072281	MA0056.1.MZF1
15	75072419	75072431	MA0865.1.E2F8
15	75072440	75072461	MA0050.2.IRF1
15	75072456	75072466	MA0648.1.GSC
15	75072457	75072465	MA0711.1.OTX1
15	75072457	75072466	MA0714.1.PITX3
15	75072472	75072478	MA0056.1.MZF1
15	75072522	75072532	MA0599.1.KLF5
15	75072791	75072801	MA0895.1.HMBOX1
15	75072992	75073003	MA0483.1.Gfi1b
15	75072993	75073003	MA0684.1.RUNX3
15	75072994	75073003	MA0511.2.RUNX2
15	75073080	75073095	MA0258.2.ESR2
15	75073228	75073245	MA0731.1.BCL6B
15	75073301	75073307	MA0056.1.MZF1
15	75073339	75073345	MA0056.1.MZF1
15	75073480	75073492	MA0822.1.HES7
15	75073481	75073491	MA1099.1.Hes1
15	75073482	75073490	MA0617.1.Id2
15	75073482	75073492	MA0603.1.Arntl
15	75073482	75073495	MA0616.1.Hes2
15	75073483	75073489	MA0004.1.Arnt
15	75073539	75073545	MA0056.1.MZF1
15	75073663	75073675	MA0524.2.TFAP2C
15	75073792	75073807	MA0497.1.MEF2C
15	75073793	75073805	MA0660.1.MEF2B
15	75073832	75073843	MA0470.1.E2F4
15	75074094	75074107	MA1124.1.ZNF24
15	75074098	75074111	MA1124.1.ZNF24
15	75074288	75074299	MA0741.1.KLF16
15	75074290	75074305	MA0742.1.Klf12
15	75074292	75074303	MA0039.3.KLF4
15	75074292	75074305	MA1107.1.KLF9
15	75074293	75074304	MA0746.1.SP3
15	75074293	75074309	MA0733.1.EGR4
15	75074294	75074304	MA0599.1.KLF5
15	75074294	75074305	MA0493.1.Klf1
15	75074294	75074308	MA0162.3.EGR1
15	75074294	75074309	MA0732.1.EGR3
15	75074296	75074307	MA0472.2.EGR2
15	75074384	75074398	MA1102.1.CTCFL
15	75074394	75074405	MA0506.1.NRF1
15	75074407	75074418	MA0003.3.TFAP2A
15	75074435	75074442	MA0081.1.SPIB
15	75074521	75074532	MA0470.1.E2F4
15	75074521	75074542	MA0528.1.ZNF263
15	75074604	75074617	MA0813.1.TFAP2B(var.3)
15	75074634	75074645	MA0470.1.E2F4
15	75074804	75074822	MA0149.1.EWSR1-FLI1
15	75074805	75074816	MA1120.1.SOX13
15	75074809	75074818	MA0084.1.SRY
15	75074846	75074864	MA0149.1.EWSR1-FLI1
15	75074914	75074931	MA0159.1.RARA::RXRA
15	75074914	75074932	MA1149.1.RARA::RXRG
15	75075432	75075443	MA0103.3.ZEB1
15	75075433	75075443	MA0824.1.ID4
15	75075442	75075460	MA0149.1.EWSR1-FLI1
15	75075523	75075533	MA0595.1.SREBF1
15	75075558	75075574	MA0857.1.Rarb
15	75075559	75075576	MA1114.1.PBX3
15	75075562	75075570	MA0774.1.MEIS2
15	75075565	75075583	MA1148.1.PPARA::RXRA
15	75075566	75075580	MA0512.2.Rxra
15	75075566	75075581	MA0065.2.Pparg::Rxra
15	75075636	75075648	MA0524.2.TFAP2C
15	75075637	75075652	MA0697.1.ZIC3
15	75075840	75075852	MA0155.1.INSM1
15	75075872	75075887	MA0768.1.LEF1
15	75075873	75075887	MA0523.1.TCF7L2
15	75075882	75075888	MA0056.1.MZF1
15	75075902	75075915	MA1107.1.KLF9
15	75076001	75076012	MA0144.2.STAT3
15	75076030	75076041	MA0062.2.Gabpa
15	75076030	75076043	MA0750.2.ZBTB7A
15	75076032	75076042	MA0028.2.ELK1
15	75076032	75076043	MA0136.2.ELF5
15	75076032	75076044	MA0641.1.ELF4
15	75076076	75076086	MA0090.2.TEAD1
15	75076076	75076096	MA0073.1.RREB1
15	75076183	75076191	MA0807.1.TBX5
15	75076198	75076207	MA0739.1.Hic1
15	75076573	75076591	MA0861.1.TP73
15	75076631	75076645	MA0163.1.PLAG1
15	75076669	75076680	MA0003.3.TFAP2A
15	75076704	75076715	MA0471.1.E2F6
15	75076708	75076719	MA0471.1.E2F6
15	75076734	75076748	MA0772.1.IRF7
15	75077141	75077153	MA0095.2.YY1
15	75077395	75077407	MA0041.1.Foxd3
15	75077425	75077440	MA0517.1.STAT1::STAT2
15	75077432	75077442	MA0514.1.Sox3
15	75077775	75077785	MA0670.1.NFIA
15	75077776	75077785	MA0671.1.NFIX
15	75077847	75077858	MA1110.1.NR1H4
15	75077995	75078004	MA0739.1.Hic1
15	75078126	75078138	MA0155.1.INSM1
15	75078131	75078146	MA0505.1.Nr5a2
15	75078139	75078152	MA0770.1.HSF2
15	75078279	75078290	MA0062.2.Gabpa
15	75078281	75078291	MA0028.2.ELK1
15	75079714	75079728	MA0638.1.CREB3
15	75079715	75079729	MA0844.1.XBP1
15	75079729	75079737	MA0914.1.ISL2
15	75080109	75080121	MA0104.4.MYCN
15	75080109	75080122	MA0813.1.TFAP2B(var.3)
15	75080230	75080251	MA0138.2.REST
15	75080344	75080354	MA0645.1.ETV6
15	75080344	75080355	MA0136.2.ELF5
15	75080344	75080356	MA0598.2.EHF
15	75080346	75080357	MA0137.3.STAT1
15	75080383	75080399	MA0733.1.EGR4
15	75080384	75080398	MA0162.3.EGR1
15	75080384	75080399	MA0732.1.EGR3
15	75080816	75080826	MA0648.1.GSC
15	75080817	75080825	MA0712.1.OTX2
15	75080817	75080826	MA0714.1.PITX3
15	75080824	75080834	MA0895.1.HMBOX1
15	75081015	75081024	MA0673.1.NKX2-8
15	75081015	75081025	MA0672.1.NKX2-3
15	75081084	75081090	MA0056.1.MZF1
15	75081089	75081102	MA1121.1.TEAD2
15	75081091	75081101	MA0809.1.TEAD4
15	75081173	75081186	MA0507.1.POU2F2
15	75081183	75081196	MA0507.1.POU2F2
15	75081289	75081305	MA0904.1.Hoxb5
15	75081293	75081303	MA0886.1.EMX2
15	75081294	75081302	MA0027.2.EN1
15	75081294	75081304	MA0793.1.POU6F2
15	75081677	75081689	MA0782.1.PKNOX1
15	75081679	75081688	MA0745.1.SNAI2
15	75081690	75081700	MA0753.1.ZNF740
15	75083181	75083192	MA0002.2.RUNX1
15	75084030	75084042	MA1125.1.ZNF384
15	75084038	75084050	MA0769.1.Tcf7
15	75084045	75084057	MA0911.1.Hoxa11
15	75084046	75084056	MA0905.1.HOXC10
15	75084046	75084057	MA0899.1.HOXA10
15	75084047	75084056	MA0878.1.CDX1
15	75084047	75084058	MA0465.1.CDX2
15	75084050	75084061	MA0141.3.ESRRB
15	75084051	75084061	MA0643.1.Esrrg
15	75084051	75084062	MA0592.2.Esrra
15	75084627	75084638	MA0503.1.Nkx2-5(var.2)
15	75084700	75084711	MA0103.3.ZEB1
15	75084701	75084711	MA0824.1.ID4
15	75085238	75085253	MA0516.1.SP2
15	75085239	75085251	MA0747.1.SP8
15	75085239	75085252	MA1107.1.KLF9
15	75085239	75085256	MA0685.1.SP4
15	75085240	75085250	MA0753.1.ZNF740
15	75085240	75085251	MA0746.1.SP3
15	75085241	75085253	MA0747.1.SP8
15	75085241	75085254	MA1107.1.KLF9
15	75085242	75085253	MA0746.1.SP3
15	75085243	75085253	MA0599.1.KLF5
15	75085243	75085254	MA0493.1.Klf1
15	75085246	75085256	MA0595.1.SREBF1
15	75085259	75085274	MA1419.1.IRF4
15	75085699	75085713	MA0163.1.PLAG1
15	75085701	75085715	MA0163.1.PLAG1
15	75085725	75085746	MA0528.1.ZNF263
15	75085728	75085749	MA0528.1.ZNF263
15	75085729	75085750	MA0528.1.ZNF263
15	75085730	75085741	MA0471.1.E2F6
15	75085730	75085748	MA0149.1.EWSR1-FLI1
15	75085731	75085752	MA0528.1.ZNF263
15	75085732	75085753	MA0528.1.ZNF263
15	75085734	75085752	MA0149.1.EWSR1-FLI1
15	75085734	75085755	MA0528.1.ZNF263
15	75085737	75085748	MA0471.1.E2F6
15	75085739	75085760	MA0528.1.ZNF263
15	75085754	75085766	MA0524.2.TFAP2C
15	75085848	75085861	MA0800.1.EOMES
15	75085850	75085860	MA0802.1.TBR1
15	75085850	75085861	MA0688.1.TBX2
15	75085852	75085860	MA0807.1.TBX5
15	75085935	75085949	MA0784.1.POU1F1
15	75086230	75086241	MA0479.1.FOXH1
15	75086231	75086241	MA0090.2.TEAD1
15	75086232	75086240	MA0808.1.TEAD3
15	75087000	75087012	MA0782.1.PKNOX1
15	75087042	75087053	MA0477.1.FOSL1
15	75087043	75087053	MA1132.1.JUN::JUNB
15	75087043	75087054	MA0490.1.JUNB
15	75087043	75087057	MA0489.1.JUN(var.2)
15	75087064	75087076	MA0047.2.Foxa2
15	75087065	75087080	MA0148.3.FOXA1
15	75087108	75087119	MA0103.3.ZEB1
15	75087109	75087119	MA0824.1.ID4
15	75087547	75087558	MA0471.1.E2F6
15	75088290	75088300	MA0802.1.TBR1
15	75088291	75088301	MA0690.1.TBX21
15	75088292	75088300	MA0807.1.TBX5
15	75088292	75088304	MA0783.1.PKNOX2
15	75088292	75088305	MA0698.1.ZBTB18
15	75088294	75088303	MA0745.1.SNAI2
15	75088304	75088316	MA0117.2.Mafb
15	75088305	75088316	MA0842.1.NRL
15	75088330	75088349	MA0494.1.Nr1h3::Rxra
15	75088373	75088384	MA0102.3.CEBPA
15	75088508	75088520	MA1134.1.FOS::JUNB
15	75088508	75088521	MA1137.1.FOSL1::JUNB
15	75088509	75088520	MA0841.1.NFE2
15	75088509	75088521	MA1130.1.FOSL2::JUN
15	75088510	75088519	MA0655.1.JDP2
15	75088510	75088520	MA1135.1.FOSB::JUNB
15	75088510	75088521	MA0490.1.JUNB
15	75088510	75088524	MA0489.1.JUN(var.2)
15	75088514	75088524	MA0596.1.SREBF2
15	75088563	75088584	MA0050.2.IRF1
15	75088567	75088582	MA0517.1.STAT1::STAT2
15	75088569	75088590	MA0050.2.IRF1
15	75088787	75088799	MA0821.1.HES5
15	75088788	75088798	MA0058.3.MAX
15	75088789	75088797	MA0617.1.Id2
15	75088790	75088796	MA0004.1.Arnt
15	75090564	75090570	MA0056.1.MZF1
15	75090779	75090793	MA0146.2.Zfx
15	75090792	75090802	MA0753.1.ZNF740
15	75090831	75090840	MA0597.1.THAP1
15	75090934	75090940	MA0004.1.Arnt
15	75090938	75090950	MA0783.1.PKNOX2
15	75091133	75091144	MA0503.1.Nkx2-5(var.2)
15	75091934	75091946	MA0104.4.MYCN
15	75091959	75091973	MA0852.2.FOXK1
15	75091966	75091979	MA0800.1.EOMES
15	75091968	75091978	MA0802.1.TBR1
15	75091968	75091979	MA0688.1.TBX2
15	75091969	75091979	MA0690.1.TBX21
15	75091970	75091978	MA0807.1.TBX5
15	75091970	75091986	MA0009.2.T
15	75092090	75092103	MA0105.4.NFKB1
15	75092171	75092188	MA1114.1.PBX3
15	75092259	75092268	MA0745.1.SNAI2
15	75092260	75092278	MA0861.1.TP73
15	75092425	75092435	MA0599.1.KLF5
15	75092425	75092436	MA0493.1.Klf1
15	75092482	75092497	MA0065.2.Pparg::Rxra
15	75092511	75092523	MA0734.1.GLI2
15	75092552	75092561	MA0739.1.Hic1
15	75092558	75092568	MA0606.1.NFAT5
15	75092628	75092634	MA0056.1.MZF1
15	75092658	75092672	MA1102.1.CTCFL
15	75092660	75092675	MA0504.1.NR2C2
15	75092660	75092677	MA0860.1.Rarg(var.2)
15	75092667	75092686	MA0139.1.CTCF
15	75092668	75092682	MA1102.1.CTCFL
15	75092698	75092706	MA0607.1.Bhlha15
15	75092890	75092896	MA0006.1.Ahr::Arnt
15	75093819	75093829	MA1106.1.HIF1A
15	75093821	75093829	MA0259.1.ARNT::HIF1A
15	75093824	75093837	MA0017.2.NR2F1
15	75093826	75093837	MA1111.1.NR2F2
15	75093972	75093987	MA0258.2.ESR2
15	75094011	75094021	MA0633.1.Twist2
15	75094053	75094070	MA0731.1.BCL6B
15	75094132	75094147	MA1147.1.NR4A2::RXRA
15	75094587	75094596	MA0738.1.HIC2
15	75094597	75094608	MA0503.1.Nkx2-5(var.2)
15	75095607	75095617	MA0599.1.KLF5
15	75095647	75095660	MA1100.1.ASCL1
15	75096135	75096141	MA0056.1.MZF1
15	75096800	75096810	MA0508.2.PRDM1
15	75096848	75096861	MA1107.1.KLF9
15	75097025	75097038	MA1100.1.ASCL1
15	75097046	75097060	MA0029.1.Mecom
15	75097051	75097064	MA0833.1.ATF4
15	75097116	75097131	MA0497.1.MEF2C
15	75097117	75097129	MA0660.1.MEF2B
15	75097449	75097464	MA0697.1.ZIC3
15	75097450	75097464	MA0696.1.ZIC1
15	75097532	75097552	MA0073.1.RREB1
15	75098839	75098849	MA1135.1.FOSB::JUNB
15	75098839	75098853	MA0489.1.JUN(var.2)
15	75098840	75098851	MA0462.1.BATF::JUN
15	75098883	75098894	MA0478.1.FOSL2
15	75099071	75099083	MA1125.1.ZNF384
15	75099073	75099094	MA1418.1.IRF3
15	75099074	75099088	MA0772.1.IRF7
15	75099079	75099100	MA1418.1.IRF3
15	75099080	75099094	MA0772.1.IRF7
15	75099090	75099102	MA1125.1.ZNF384
15	75099091	75099103	MA1125.1.ZNF384
15	75099092	75099104	MA1125.1.ZNF384
15	75099093	75099105	MA1125.1.ZNF384
15	75099094	75099106	MA1125.1.ZNF384
15	75099095	75099107	MA1125.1.ZNF384
15	75099096	75099108	MA1125.1.ZNF384
15	75099097	75099109	MA1125.1.ZNF384
15	75099098	75099110	MA1125.1.ZNF384
15	75099099	75099111	MA1125.1.ZNF384
15	75099100	75099112	MA1125.1.ZNF384
15	75099158	75099175	MA0112.3.ESR1
15	75099306	75099324	MA0729.1.RARA
15	75099308	75099324	MA0859.1.Rarg
15	75099309	75099324	MA0728.1.Nr2f6(var.2)
15	75099309	75099325	MA0857.1.Rarb
15	75099313	75099326	MA0017.2.NR2F1
15	75099346	75099357	MA0478.1.FOSL2
15	75100630	75100641	MA0746.1.SP3
15	75100631	75100641	MA0599.1.KLF5
15	75100631	75100642	MA0493.1.Klf1
15	75100789	75100799	MA0913.1.Hoxd9
15	75100789	75100800	MA0899.1.HOXA10
15	75100790	75100799	MA0878.1.CDX1
15	75100790	75100801	MA0465.1.CDX2
15	75100796	75100808	MA0846.1.FOXC2
15	75100797	75100808	MA0845.1.FOXB1
15	75100951	75100964	MA0507.1.POU2F2
15	75100962	75100977	MA0497.1.MEF2C
15	75100963	75100975	MA0660.1.MEF2B
15	75101023	75101033	MA0829.1.Srebf1(var.2)
15	75101026	75101039	MA0105.4.NFKB1
15	75101035	75101050	MA0505.1.Nr5a2
15	75101315	75101324	MA0671.1.NFIX
15	75101438	75101453	MA0732.1.EGR3
15	75101439	75101454	MA0516.1.SP2
15	75101440	75101457	MA0685.1.SP4
15	75101442	75101454	MA0747.1.SP8
15	75101443	75101454	MA0746.1.SP3
15	75102184	75102198	MA1102.1.CTCFL
15	75103215	75103227	MA0041.1.Foxd3
15	75105002	75105017	MA0516.1.SP2
15	75105005	75105017	MA0747.1.SP8
15	75105006	75105017	MA0746.1.SP3
15	75105007	75105017	MA0599.1.KLF5
15	75105099	75105105	MA0056.1.MZF1
15	75107338	75107349	MA0093.2.USF1
15	75107339	75107349	MA0692.1.TFEB
15	75107380	75107394	MA0863.1.MTF1
15	75107387	75107398	MA1120.1.SOX13
15	75108480	75108495	MA0505.1.Nr5a2
15	75109297	75109307	MA0672.1.NKX2-3
15	75109298	75109307	MA0124.2.Nkx3-1
15	75109543	75109550	MA0087.1.Sox5
15	75109544	75109554	MA0877.1.Barhl1
15	75109554	75109562	MA0666.1.MSX1
15	75111084	75111092	MA0774.1.MEIS2
15	75111095	75111105	MA0028.2.ELK1
15	75111095	75111106	MA0136.2.ELF5
15	75111095	75111107	MA0598.2.EHF
15	75111164	75111177	MA0750.2.ZBTB7A
15	75111248	75111260	MA0104.4.MYCN
15	75111249	75111259	MA0663.1.MLX
15	75111250	75111260	MA0603.1.Arntl
15	75111251	75111257	MA0004.1.Arnt
15	75113404	75113415	MA0467.1.Crx
15	75113406	75113420	MA0154.3.EBF1
15	75113407	75113421	MA0154.3.EBF1
15	75113408	75113414	MA0056.1.MZF1
15	75113838	75113848	MA0710.1.NOTO
15	75113838	75113854	MA0627.1.Pou2f3
15	75113839	75113853	MA0784.1.POU1F1
15	75113840	75113852	MA0787.1.POU3F2
15	75113840	75113853	MA0788.1.POU3F3
15	75113841	75113852	MA1115.1.POU5F1
15	75113841	75113853	MA0785.1.POU2F1
15	75113842	75113851	MA0789.1.POU3F4
15	75113978	75113989	MA0503.1.Nkx2-5(var.2)
15	75117632	75117648	MA0083.3.SRF
15	75117642	75117654	MA0524.2.TFAP2C
15	75117863	75117870	MA0081.1.SPIB
15	75119001	75119011	MA1099.1.Hes1
15	75121981	75121993	MA0660.1.MEF2B
15	75122435	75122456	MA0528.1.ZNF263
15	75122437	75122458	MA0528.1.ZNF263
15	75122438	75122459	MA0528.1.ZNF263
15	75122443	75122464	MA0528.1.ZNF263
15	75122445	75122466	MA0528.1.ZNF263
15	75122446	75122460	MA0163.1.PLAG1
15	75122446	75122464	MA0149.1.EWSR1-FLI1
15	75122446	75122467	MA0528.1.ZNF263
15	75122447	75122465	MA0149.1.EWSR1-FLI1
15	75122447	75122468	MA0528.1.ZNF263
15	75122450	75122468	MA0149.1.EWSR1-FLI1
15	75122453	75122468	MA0065.2.Pparg::Rxra
15	75122555	75122570	MA0516.1.SP2
15	75122556	75122567	MA0079.3.SP1
15	75122558	75122573	MA0516.1.SP2
15	75122559	75122570	MA0079.3.SP1
15	75122562	75122573	MA0079.3.SP1
15	75122725	75122740	MA0116.1.Znf423
15	75124440	75124457	MA0779.1.PAX1
15	75126403	75126413	MA0514.1.Sox3
15	75126421	75126432	MA0141.3.ESRRB
15	75126422	75126432	MA0643.1.Esrrg
15	75126422	75126433	MA0592.2.Esrra
15	75126638	75126651	MA0105.4.NFKB1
15	75126758	75126764	MA0130.1.ZNF354C
15	75127565	75127586	MA0138.2.REST
15	75127640	75127650	MA0633.1.Twist2
15	75127770	75127789	MA0139.1.CTCF
15	75127771	75127785	MA1102.1.CTCFL
15	75127776	75127790	MA0163.1.PLAG1
15	75131447	75131460	MA0771.1.HSF4
15	75131507	75131520	MA0770.1.HSF2
15	75132568	75132576	MA0807.1.TBX5
15	75133889	75133900	MA0470.1.E2F4
15	75133889	75133907	MA0149.1.EWSR1-FLI1
15	75133917	75133930	MA1109.1.NEUROD1
15	75133918	75133931	MA1123.1.TWIST1
15	75135350	75135365	MA0505.1.Nr5a2
15	75135456	75135467	MA0506.1.NRF1
15	75135462	75135473	MA0506.1.NRF1
15	75135502	75135517	MA0516.1.SP2
15	75135506	75135517	MA0079.3.SP1
15	75135630	75135642	MA0014.3.PAX5
15	75135633	75135643	MA0632.1.Tcfl5
15	75135663	75135669	MA0004.1.Arnt
15	75135716	75135728	MA0734.1.GLI2
15	75135765	75135777	MA0104.4.MYCN
15	75135765	75135778	MA1108.1.MXI1
15	75135767	75135777	MA0603.1.Arntl
15	75135768	75135774	MA0004.1.Arnt
15	75136478	75136494	MA0733.1.EGR4
15	75136479	75136494	MA0732.1.EGR3
15	75136480	75136495	MA0516.1.SP2
15	75136481	75136492	MA0472.2.EGR2
15	75136481	75136496	MA0742.1.Klf12
15	75136482	75136496	MA0740.1.KLF14
15	75136484	75136495	MA0746.1.SP3
15	75136485	75136495	MA0599.1.KLF5
15	75136485	75136496	MA0493.1.Klf1
15	75137548	75137560	MA0019.1.Ddit3::Cebpa
15	75138144	75138157	MA0771.1.HSF4
15	75139361	75139370	MA0077.1.SOX9
15	75139369	75139378	MA0077.1.SOX9
15	75139370	75139385	MA0870.1.Sox1
15	75139390	75139400	MA0092.1.Hand1::Tcf3
15	75139500	75139517	MA0112.3.ESR1
15	75139565	75139573	MA0719.1.RHOXF1
15	75140257	75140271	MA0146.2.Zfx
15	75140261	75140270	MA0738.1.HIC2
15	75140283	75140294	MA0039.3.KLF4
15	75140283	75140296	MA1107.1.KLF9
15	75140284	75140295	MA0746.1.SP3
15	75140285	75140295	MA0599.1.KLF5
15	75140285	75140296	MA0493.1.Klf1
15	75140328	75140343	MA0866.1.SOX21
15	75140334	75140340	MA0089.1.MAFG::NFE2L1
15	75141788	75141800	MA0041.1.Foxd3
15	75141789	75141804	MA0517.1.STAT1::STAT2
15	75141791	75141801	MA1152.1.SOX15
15	75141938	75141948	MA0824.1.ID4
15	75142732	75142738	MA0130.1.ZNF354C
15	75148778	75148792	MA0784.1.POU1F1
15	75148785	75148800	MA0497.1.MEF2C
15	75148786	75148798	MA0660.1.MEF2B
15	75149599	75149614	MA0065.2.Pparg::Rxra
15	75149732	75149746	MA0119.1.NFIC::TLX1
15	75149804	75149816	MA0018.3.CREB1
15	75150017	75150025	MA0719.1.RHOXF1
15	75150025	75150040	MA1147.1.NR4A2::RXRA
15	75150040	75150055	MA0504.1.NR2C2
15	75150079	75150090	MA0141.3.ESRRB
15	75150079	75150094	MA0505.1.Nr5a2
15	75150080	75150091	MA0592.2.Esrra
15	75150108	75150119	MA0040.1.Foxq1
15	75150633	75150644	MA1150.1.RORB
15	75150634	75150644	MA0071.1.RORA
15	75150678	75150688	MA0706.1.MEOX2
15	75150682	75150691	MA0676.1.Nr2e1
15	75150999	75151012	MA0770.1.HSF2
15	75151741	75151762	MA0050.2.IRF1
15	75151744	75151755	MA0480.1.Foxo1
15	75153433	75153441	MA0693.2.VDR
15	75153562	75153568	MA0089.1.MAFG::NFE2L1
15	75155846	75155861	MA0142.1.Pou5f1::Sox2
15	75155851	75155872	MA0050.2.IRF1
15	75155855	75155867	MA0041.1.Foxd3
15	75155859	75155871	MA0041.1.Foxd3
15	75155888	75155902	MA0146.2.Zfx
15	75155888	75155906	MA0149.1.EWSR1-FLI1
15	75155893	75155904	MA0062.2.Gabpa
15	75155893	75155906	MA0750.2.ZBTB7A
15	75155893	75155907	MA0119.1.NFIC::TLX1
15	75155909	75155922	MA1121.1.TEAD2
15	75155940	75155954	MA1101.1.BACH2
15	75155940	75155955	MA0258.2.ESR2
15	75155942	75155954	MA1134.1.FOS::JUNB
15	75155942	75155955	MA1137.1.FOSL1::JUNB
15	75155943	75155954	MA0476.1.FOS
15	75155944	75155954	MA1135.1.FOSB::JUNB
15	75155944	75155955	MA0490.1.JUNB
15	75155944	75155958	MA0489.1.JUN(var.2)
15	75155947	75155958	MA0093.2.USF1
15	75156111	75156129	MA0149.1.EWSR1-FLI1
15	75157371	75157381	MA0595.1.SREBF1
15	75157382	75157390	MA0801.1.MGA
15	75160714	75160731	MA0874.1.Arx
15	75160885	75160902	MA0851.1.Foxj3
15	75160888	75160900	MA0846.1.FOXC2
15	75160982	75160995	MA0105.4.NFKB1
15	75161078	75161090	MA0095.2.YY1
15	75161981	75161995	MA1420.1.IRF5
15	75162177	75162188	MA0500.1.Myog
15	75162177	75162190	MA1100.1.ASCL1
15	75162179	75162188	MA0745.1.SNAI2
15	75162194	75162208	MA0119.1.NFIC::TLX1
15	75162233	75162241	MA0807.1.TBX5
15	75162469	75162475	MA0056.1.MZF1
15	75162717	75162730	MA0513.1.SMAD2::SMAD3::SMAD4
15	75163634	75163646	MA1125.1.ZNF384
15	75163635	75163647	MA1125.1.ZNF384
15	75163636	75163648	MA1125.1.ZNF384
15	75163705	75163714	MA0619.1.LIN54
15	75164158	75164164	MA0130.1.ZNF354C
15	75164254	75164267	MA0698.1.ZBTB18
15	75164256	75164265	MA0745.1.SNAI2
15	75164982	75165000	MA0149.1.EWSR1-FLI1
15	75164982	75165003	MA0528.1.ZNF263
15	75164986	75164997	MA0470.1.E2F4
15	75164992	75165007	MA0504.1.NR2C2
15	75164997	75165015	MA0149.1.EWSR1-FLI1
15	75165472	75165486	MA0146.2.Zfx
15	75168012	75168029	MA1114.1.PBX3
15	75168015	75168027	MA1113.1.PBX2
15	75170522	75170534	MA0047.2.Foxa2
15	75170523	75170538	MA0148.3.FOXA1
15	75170525	75170537	MA0041.1.Foxd3
15	75170526	75170537	MA0040.1.Foxq1
15	75170527	75170542	MA0148.3.FOXA1
15	75170529	75170541	MA0041.1.Foxd3
15	75170533	75170545	MA0041.1.Foxd3
15	75170534	75170547	MA0135.1.Lhx3
15	75170540	75170551	MA0601.1.Arid3b
15	75170580	75170590	MA0038.1.Gfi1
15	75171348	75171356	MA0719.1.RHOXF1
15	75171360	75171371	MA0478.1.FOSL2
15	75171404	75171416	MA1125.1.ZNF384
15	75171405	75171417	MA1125.1.ZNF384
15	75171406	75171418	MA1125.1.ZNF384
15	75171407	75171419	MA1125.1.ZNF384
15	75171408	75171420	MA1125.1.ZNF384
15	75171409	75171421	MA1125.1.ZNF384
15	75172783	75172794	MA0478.1.FOSL2
15	75175924	75175935	MA0479.1.FOXH1
15	75176056	75176067	MA0141.3.ESRRB
15	75176057	75176067	MA0643.1.Esrrg
15	75176107	75176124	MA0851.1.Foxj3
15	75176111	75176128	MA0851.1.Foxj3
15	75176114	75176126	MA0846.1.FOXC2
15	75176166	75176177	MA0102.3.CEBPA
15	75176449	75176459	MA0595.1.SREBF1
15	75176453	75176464	MA0610.1.DMRT3
15	75176478	75176489	MA0060.3.NFYA
15	75176479	75176494	MA0502.1.NFYB
15	75176502	75176510	MA0705.1.Lhx8
15	75176507	75176517	MA0038.1.Gfi1
15	75176508	75176519	MA0060.3.NFYA
15	75176523	75176532	MA0084.1.SRY
15	75176616	75176628	MA0047.2.Foxa2
15	75176652	75176667	MA0501.1.MAF::NFE2
15	75176652	75176673	MA1418.1.IRF3
15	75176654	75176668	MA1101.1.BACH2
15	75176655	75176670	MA0591.1.Bach1::Mafk
15	75176656	75176671	MA0150.2.Nfe2l2
15	75176667	75176673	MA0151.1.Arid3a
15	75176785	75176804	MA0494.1.Nr1h3::Rxra
15	75176867	75176879	MA0821.1.HES5
15	75176869	75176882	MA0616.1.Hes2
15	75177138	75177146	MA0143.3.Sox2
15	75177773	75177785	MA0052.3.MEF2A
15	75177783	75177798	MA0501.1.MAF::NFE2
15	75177787	75177802	MA0150.2.Nfe2l2
15	75179511	75179522	MA0103.3.ZEB1
15	75179512	75179522	MA0824.1.ID4
15	75179515	75179528	MA0105.4.NFKB1
15	75179517	75179523	MA0130.1.ZNF354C
15	75179520	75179531	MA0093.2.USF1
15	75179521	75179531	MA0829.1.Srebf1(var.2)
15	75181586	75181595	MA0739.1.Hic1
15	75181859	75181865	MA0056.1.MZF1
15	75181900	75181911	MA0062.2.Gabpa
15	75181902	75181912	MA0765.1.ETV5
15	75181998	75182013	MA0108.2.TBP
15	75182046	75182063	MA0860.1.Rarg(var.2)
15	75182058	75182071	MA0017.2.NR2F1
15	75182059	75182077	MA0729.1.RARA
15	75182060	75182071	MA1111.1.NR2F2
15	75182060	75182077	MA0115.1.NR1H2::RXRA
15	75182061	75182069	MA0160.1.NR4A2
15	75182061	75182070	MA0676.1.Nr2e1
15	75182061	75182071	MA1112.1.NR4A1
15	75182062	75182076	MA0512.2.Rxra
15	75182062	75182078	MA0857.1.Rarb
15	75182080	75182096	MA0627.1.Pou2f3
15	75182238	75182251	MA1124.1.ZNF24
15	75182242	75182255	MA1124.1.ZNF24
15	75182357	75182370	MA0813.1.TFAP2B(var.3)
15	75182555	75182566	MA0746.1.SP3
15	75182587	75182602	MA0516.1.SP2
15	75182591	75182602	MA0746.1.SP3
15	75182592	75182602	MA0599.1.KLF5
15	75182638	75182649	MA0471.1.E2F6
15	75182643	75182654	MA0470.1.E2F4
15	75182898	75182909	MA0003.3.TFAP2A
15	75182898	75182910	MA0810.1.TFAP2A(var.2)
15	75182998	75183009	MA0003.3.TFAP2A
15	75183173	75183184	MA0483.1.Gfi1b
15	75183181	75183202	MA0528.1.ZNF263
15	75183196	75183208	MA0155.1.INSM1
15	75183396	75183406	MA0635.1.BARHL2
15	75184403	75184420	MA0112.3.ESR1
15	75184475	75184487	MA0821.1.HES5
15	75184476	75184486	MA0823.1.HEY1
15	75185051	75185062	MA0002.2.RUNX1
15	75185066	75185083	MA0115.1.NR1H2::RXRA
15	75185068	75185083	MA0484.1.HNF4G
15	75185081	75185093	MA0155.1.INSM1
15	75185101	75185112	MA0062.2.Gabpa
15	75185103	75185113	MA0028.2.ELK1
15	75185185	75185199	MA0154.3.EBF1
15	75185627	75185642	MA0743.1.SCRT1
15	75185629	75185642	MA0744.1.SCRT2
15	75186060	75186075	MA0768.1.LEF1
15	75186063	75186075	MA0769.1.Tcf7
15	75186128	75186143	MA0742.1.Klf12
15	75186129	75186143	MA0740.1.KLF14
15	75186130	75186141	MA0039.3.KLF4
15	75186130	75186142	MA0747.1.SP8
15	75186130	75186143	MA1107.1.KLF9
15	75186131	75186142	MA0746.1.SP3
15	75186132	75186142	MA0599.1.KLF5
15	75186132	75186143	MA0493.1.Klf1
15	75186893	75186904	MA0483.1.Gfi1b
15	75189795	75189805	MA0595.1.SREBF1
15	75190017	75190024	MA0164.1.Nr2e3
15	75190880	75190892	MA1125.1.ZNF384
15	75190881	75190893	MA1125.1.ZNF384
15	75190882	75190894	MA1125.1.ZNF384
15	75190883	75190895	MA1125.1.ZNF384
15	75190884	75190896	MA1125.1.ZNF384
15	75190885	75190897	MA1125.1.ZNF384
15	75190886	75190898	MA1125.1.ZNF384
15	75190887	75190899	MA1125.1.ZNF384
15	75191255	75191267	MA0787.1.POU3F2
15	75191257	75191266	MA0789.1.POU3F4
15	75191968	75191977	MA0676.1.Nr2e1
15	75191971	75191985	MA0772.1.IRF7
15	75191976	75191988	MA1125.1.ZNF384
15	75191977	75191989	MA1125.1.ZNF384
15	75193318	75193328	MA0913.1.Hoxd9
15	75193318	75193329	MA0899.1.HOXA10
15	75193319	75193328	MA0878.1.CDX1
15	75193319	75193330	MA0465.1.CDX2
15	75194008	75194021	MA0698.1.ZBTB18
15	75194009	75194019	MA0665.1.MSC
15	75194097	75194116	MA0139.1.CTCF
15	75197338	75197354	MA0088.2.ZNF143
15	75197447	75197458	MA0161.2.NFIC
15	75199161	75199172	MA0102.3.CEBPA
15	75199234	75199245	MA0506.1.NRF1
15	75199314	75199329	MA0637.1.CENPB
15	75199546	75199561	MA0501.1.MAF::NFE2
15	75199548	75199562	MA1101.1.BACH2
15	75199551	75199570	MA0494.1.Nr1h3::Rxra
15	75199552	75199561	MA0655.1.JDP2
15	75199555	75199566	MA0093.2.USF1
15	75199580	75199590	MA1112.1.NR4A1
15	75199586	75199597	MA0144.2.STAT3
15	75199731	75199748	MA0730.1.RARA(var.2)
15	75201212	75201227	MA0505.1.Nr5a2
15	75201214	75201226	MA0524.2.TFAP2C
15	75201215	75201226	MA0003.3.TFAP2A
15	75201285	75201298	MA0513.1.SMAD2::SMAD3::SMAD4
15	75201288	75201300	MA0797.1.TGIF2
15	75206743	75206755	MA0095.2.YY1
15	75206752	75206766	MA0119.1.NFIC::TLX1
15	75207225	75207236	MA0503.1.Nkx2-5(var.2)
15	75207642	75207655	MA1109.1.NEUROD1
15	75207642	75207656	MA0832.1.Tcf21
15	75207643	75207656	MA1100.1.ASCL1
15	75207644	75207654	MA0691.1.TFAP4
15	75207644	75207656	MA0091.1.TAL1::TCF3
15	75216385	75216397	MA0821.1.HES5
15	75216385	75216401	MA0009.2.T
15	75216563	75216576	MA0800.1.EOMES
15	75216566	75216576	MA0690.1.TBX21
15	75223962	75223979	MA0112.3.ESR1
15	75224083	75224095	MA0019.1.Ddit3::Cebpa
15	75224121	75224138	MA0860.1.Rarg(var.2)
15	75224196	75224210	MA0772.1.IRF7
15	75224199	75224214	MA0768.1.LEF1
15	75224542	75224557	MA0108.2.TBP
15	75224545	75224560	MA0497.1.MEF2C
15	75224546	75224558	MA0660.1.MEF2B
15	75225452	75225458	MA0151.1.Arid3a
15	75225463	75225474	MA0480.1.Foxo1
15	75225966	75225976	MA0508.2.PRDM1
15	75226106	75226112	MA0056.1.MZF1
15	75226110	75226126	MA0904.1.Hoxb5
15	75226114	75226124	MA0886.1.EMX2
15	75226204	75226215	MA0442.2.SOX10
15	75226362	75226376	MA0146.2.Zfx
15	75226843	75226858	MA0497.1.MEF2C
15	75226844	75226856	MA0660.1.MEF2B
15	75227665	75227686	MA0050.2.IRF1
15	75227669	75227690	MA0050.2.IRF1
15	75227671	75227692	MA0050.2.IRF1
15	75227733	75227748	MA0516.1.SP2
15	75227734	75227745	MA0079.3.SP1
15	75227737	75227748	MA0079.3.SP1
15	75227767	75227773	MA0056.1.MZF1
15	75227782	75227796	MA0509.1.Rfx1
15	75228549	75228560	MA0161.2.NFIC
15	75229019	75229037	MA0469.2.E2F3
15	75229020	75229036	MA0864.1.E2F2
15	75229022	75229035	MA0749.1.ZBED1
15	75230484	75230494	MA1099.1.Hes1
15	75230484	75230498	MA0162.3.EGR1
15	75230484	75230499	MA0732.1.EGR3
15	75230485	75230500	MA0516.1.SP2
15	75230486	75230497	MA0472.2.EGR2
15	75230489	75230500	MA0746.1.SP3
15	75230565	75230576	MA1122.1.TFDP1
15	75230583	75230594	MA0093.2.USF1
15	75230584	75230594	MA0595.1.SREBF1
15	75236536	75236547	MA0141.3.ESRRB
15	75236537	75236547	MA0643.1.Esrrg
15	75236537	75236548	MA0592.2.Esrra
15	75236538	75236550	MA0524.2.TFAP2C
15	75239553	75239567	MA0119.1.NFIC::TLX1
15	75239554	75239571	MA0112.3.ESR1
15	75239652	75239664	MA1125.1.ZNF384
15	75239653	75239665	MA1125.1.ZNF384
15	75239654	75239666	MA1125.1.ZNF384
15	75239654	75239669	MA0497.1.MEF2C
15	75239655	75239667	MA1125.1.ZNF384
15	75239656	75239668	MA1125.1.ZNF384
15	75239662	75239677	MA0497.1.MEF2C
15	75239663	75239675	MA0660.1.MEF2B
15	75240379	75240389	MA0028.2.ELK1
15	75242460	75242474	MA0509.1.Rfx1
15	75242467	75242477	MA0795.1.SMAD3
15	75242602	75242612	MA0871.1.TFEC
15	75242644	75242656	MA1113.1.PBX2
15	75242688	75242699	MA0482.1.Gata4
15	75242689	75242700	MA0035.3.Gata1
15	75242912	75242924	MA0734.1.GLI2
15	75242915	75242924	MA0738.1.HIC2
15	75242964	75242984	MA0073.1.RREB1
15	75242983	75242998	MA1155.1.ZSCAN4
15	75242988	75243001	MA1107.1.KLF9
15	75245985	75245997	MA0041.1.Foxd3
15	75247021	75247031	MA0816.1.Ascl2
15	75247129	75247143	MA0154.3.EBF1
15	75247134	75247145	MA0039.3.KLF4
15	75247136	75247147	MA0493.1.Klf1
15	75247491	75247503	MA0095.2.YY1
15	75247559	75247574	MA0516.1.SP2
15	75247563	75247574	MA0079.3.SP1
15	75247564	75247574	MA0599.1.KLF5
15	75247906	75247913	MA0081.1.SPIB
15	75247910	75247918	MA0774.1.MEIS2
15	75247911	75247918	MA0498.2.MEIS1
15	75247914	75247930	MA0735.1.GLIS1
15	75247920	75247930	MA0753.1.ZNF740
15	75247970	75247986	MA0088.2.ZNF143
15	75247986	75247997	MA0111.1.Spz1
15	75247990	75248005	MA0116.1.Znf423
15	75247990	75248007	MA0730.1.RARA(var.2)
15	75247995	75248007	MA0695.1.ZBTB7C
15	75248969	75248981	MA0524.2.TFAP2C
15	75249146	75249160	MA0146.2.Zfx
15	75249167	75249185	MA1149.1.RARA::RXRG
15	75250543	75250553	MA0101.1.REL
15	75250642	75250653	MA0079.3.SP1
15	75250643	75250653	MA0599.1.KLF5
15	75250903	75250914	MA0470.1.E2F4
15	75251039	75251050	MA0062.2.Gabpa
15	75251039	75251052	MA0750.2.ZBTB7A
15	75251040	75251053	MA0640.1.ELF3
15	75251041	75251051	MA0645.1.ETV6
15	75251041	75251052	MA0136.2.ELF5
15	75251041	75251053	MA0598.2.EHF
15	75251044	75251055	MA0519.1.Stat5a::Stat5b
15	75251047	75251058	MA0746.1.SP3
15	75251048	75251058	MA0599.1.KLF5
15	75251067	75251082	MA0484.1.HNF4G
15	75251071	75251081	MA0670.1.NFIA
15	75251072	75251081	MA0671.1.NFIX
15	75251173	75251187	MA0509.1.Rfx1
15	75251174	75251188	MA0163.1.PLAG1
15	75253328	75253343	MA0517.1.STAT1::STAT2
15	75253329	75253350	MA0050.2.IRF1
15	75253330	75253340	MA1152.1.SOX15
15	75253335	75253345	MA1152.1.SOX15
15	75253340	75253350	MA1152.1.SOX15
15	75253473	75253484	MA1120.1.SOX13
15	75253615	75253627	MA0041.1.Foxd3
15	75253616	75253627	MA0040.1.Foxq1
15	75253882	75253899	MA0910.1.Hoxd8
15	75253884	75253894	MA0635.1.BARHL2
15	75253884	75253900	MA0683.1.POU4F2
15	75257147	75257167	MA0073.1.RREB1
15	75257148	75257168	MA0073.1.RREB1
15	75257153	75257163	MA0753.1.ZNF740
15	75257271	75257286	MA0497.1.MEF2C
15	75257276	75257291	MA1155.1.ZSCAN4
15	75257278	75257286	MA0611.1.Dux
15	75257330	75257342	MA0117.2.Mafb
15	75257344	75257355	MA0610.1.DMRT3
15	75257373	75257386	MA0640.1.ELF3
15	75257374	75257384	MA0028.2.ELK1
15	75257374	75257385	MA0686.1.SPDEF
15	75257374	75257386	MA0641.1.ELF4
15	75257401	75257408	MA0087.1.Sox5
15	75257402	75257417	MA0866.1.SOX21
15	75257402	75257418	MA0867.1.SOX4
15	75263141	75263149	MA0611.1.Dux
15	75270080	75270090	MA0092.1.Hand1::Tcf3
15	75270105	75270117	MA1113.1.PBX2
15	75270178	75270187	MA0655.1.JDP2
15	75270192	75270202	MA1132.1.JUN::JUNB
15	75270193	75270204	MA0462.1.BATF::JUN
15	75270958	75270974	MA1119.1.SIX2
15	75270959	75270979	MA0804.1.TBX19
15	75270961	75270977	MA0009.2.T
15	75271001	75271019	MA0149.1.EWSR1-FLI1
15	75271009	75271019	MA0057.1.MZF1(var.2)
15	75271502	75271516	MA0146.2.Zfx
15	75275531	75275542	MA0025.1.NFIL3
15	75276263	75276279	MA0733.1.EGR4
15	75279215	75279226	MA0032.2.FOXC1
15	75280177	75280198	MA0528.1.ZNF263
15	75280181	75280191	MA0057.1.MZF1(var.2)
15	75280183	75280197	MA0163.1.PLAG1
15	75280511	75280522	MA0500.1.Myog
15	75280564	75280583	MA0139.1.CTCF
15	75280565	75280579	MA1102.1.CTCFL
15	75280567	75280579	MA0811.1.TFAP2B
15	75280570	75280581	MA0103.3.ZEB1
15	75280571	75280581	MA0824.1.ID4
15	75284362	75284376	MA0163.1.PLAG1
15	75284495	75284508	MA1104.1.GATA6
15	75284497	75284505	MA0037.3.GATA3
15	75287542	75287552	MA1106.1.HIF1A
15	75287542	75287554	MA0821.1.HES5
15	75287543	75287553	MA0649.1.HEY2
15	75287544	75287552	MA0259.1.ARNT::HIF1A
15	75287586	75287592	MA0056.1.MZF1
15	75287900	75287911	MA0470.1.E2F4
15	75287906	75287918	MA0155.1.INSM1
15	75288591	75288611	MA0073.1.RREB1
15	75288592	75288612	MA0073.1.RREB1
15	75299763	75299776	MA0813.1.TFAP2B(var.3)
15	75299784	75299794	MA0837.1.CEBPE
15	75299789	75299802	MA0800.1.EOMES
15	75299791	75299801	MA0802.1.TBR1
15	75299792	75299802	MA0690.1.TBX21
15	75299793	75299801	MA0806.1.TBX4
15	75301120	75301132	MA1134.1.FOS::JUNB
15	75301120	75301133	MA1137.1.FOSL1::JUNB
15	75301121	75301131	MA0099.3.FOS::JUN
15	75301121	75301132	MA0841.1.NFE2
15	75301121	75301133	MA1130.1.FOSL2::JUN
15	75301122	75301131	MA0655.1.JDP2
15	75301122	75301132	MA1135.1.FOSB::JUNB
15	75301122	75301133	MA0490.1.JUNB
15	75301122	75301136	MA0489.1.JUN(var.2)
15	75301134	75301143	MA0739.1.Hic1
15	75301142	75301154	MA1125.1.ZNF384
15	75301514	75301525	MA1120.1.SOX13
15	75301523	75301538	MA0866.1.SOX21
15	75307470	75307481	MA0646.1.GCM1
15	75308081	75308093	MA0865.1.E2F8
15	75308208	75308218	MA0595.1.SREBF1
15	75315795	75315801	MA0056.1.MZF1
15	75316171	75316185	MA1102.1.CTCFL
15	75317570	75317585	MA0768.1.LEF1
15	75317571	75317585	MA0523.1.TCF7L2
15	75317573	75317585	MA0769.1.Tcf7
15	75317657	75317668	MA0442.2.SOX10
15	75317747	75317761	MA0119.1.NFIC::TLX1
15	75317864	75317876	MA0769.1.Tcf7
15	75317905	75317917	MA0095.2.YY1
15	75318644	75318655	MA0519.1.Stat5a::Stat5b
15	75319123	75319138	MA0768.1.LEF1
15	75319124	75319138	MA0523.1.TCF7L2
15	75319126	75319138	MA0769.1.Tcf7
15	75319134	75319145	MA0845.1.FOXB1
15	75321532	75321547	MA0258.2.ESR2
15	75321541	75321562	MA0528.1.ZNF263
15	75321739	75321750	MA0471.1.E2F6
15	75321793	75321808	MA0697.1.ZIC3
15	75321976	75321986	MA0753.1.ZNF740
15	75321997	75322014	MA0112.3.ESR1
15	75321998	75322013	MA0258.2.ESR2
15	75322027	75322036	MA0597.1.THAP1
15	75322202	75322208	MA0130.1.ZNF354C
15	75322291	75322297	MA0006.1.Ahr::Arnt
15	75322303	75322323	MA0073.1.RREB1
15	75322304	75322316	MA0865.1.E2F8
15	75322306	75322326	MA0073.1.RREB1
15	75322307	75322319	MA0747.1.SP8
15	75322308	75322318	MA0753.1.ZNF740
15	75322308	75322319	MA0746.1.SP3
15	75322309	75322319	MA0599.1.KLF5
15	75326634	75326644	MA0090.2.TEAD1
15	75330119	75330131	MA0769.1.Tcf7
15	75330187	75330199	MA1134.1.FOS::JUNB
15	75330187	75330200	MA1141.1.FOS::JUND
15	75330188	75330198	MA0099.3.FOS::JUN
15	75330188	75330199	MA0841.1.NFE2
15	75330188	75330200	MA1130.1.FOSL2::JUN
15	75330189	75330199	MA1135.1.FOSB::JUNB
15	75330189	75330203	MA0489.1.JUN(var.2)
15	75330190	75330201	MA0462.1.BATF::JUN
15	75330231	75330247	MA0088.2.ZNF143
15	75330236	75330247	MA0483.1.Gfi1b
15	75332286	75332301	MA0497.1.MEF2C
15	75332287	75332297	MA0879.1.Dlx1
15	75332294	75332309	MA0497.1.MEF2C
15	75332295	75332307	MA0660.1.MEF2B
15	75332348	75332354	MA0056.1.MZF1
15	75333825	75333834	MA0738.1.HIC2
15	75333826	75333843	MA0112.3.ESR1
15	75333827	75333841	MA0119.1.NFIC::TLX1
15	75333827	75333842	MA0258.2.ESR2
15	75333842	75333851	MA0745.1.SNAI2
15	75335389	75335404	MA0116.1.Znf423
15	75335398	75335412	MA1102.1.CTCFL
15	75335439	75335448	MA0676.1.Nr2e1
15	75335445	75335459	MA0518.1.Stat4
15	75335451	75335459	MA0774.1.MEIS2
15	75335521	75335530	MA0597.1.THAP1
15	75335525	75335535	MA0100.3.MYB
15	75335527	75335542	MA0501.1.MAF::NFE2
15	75335529	75335543	MA1101.1.BACH2
15	75335530	75335545	MA0591.1.Bach1::Mafk
15	75335531	75335543	MA1134.1.FOS::JUNB
15	75335531	75335544	MA1141.1.FOS::JUND
15	75335531	75335546	MA0150.2.Nfe2l2
15	75335532	75335542	MA0099.3.FOS::JUN
15	75335532	75335543	MA0841.1.NFE2
15	75335532	75335544	MA1130.1.FOSL2::JUN
15	75335533	75335542	MA0655.1.JDP2
15	75335533	75335543	MA1135.1.FOSB::JUNB
15	75335533	75335544	MA0490.1.JUNB
15	75335533	75335547	MA0489.1.JUN(var.2)
15	75335534	75335545	MA0462.1.BATF::JUN
15	75336092	75336106	MA0119.1.NFIC::TLX1
15	75336109	75336120	MA0503.1.Nkx2-5(var.2)
15	75336861	75336878	MA0112.3.ESR1
15	75336862	75336877	MA0258.2.ESR2
15	75336891	75336902	MA0689.1.TBX20
15	75336893	75336901	MA0807.1.TBX5
15	75338408	75338418	MA0824.1.ID4
15	75338435	75338441	MA0056.1.MZF1
15	75339333	75339346	MA1121.1.TEAD2
15	75339585	75339594	MA0739.1.Hic1
15	75339587	75339601	MA0119.1.NFIC::TLX1
15	75339713	75339731	MA0149.1.EWSR1-FLI1
15	75339717	75339735	MA0149.1.EWSR1-FLI1
15	75339787	75339805	MA0149.1.EWSR1-FLI1
15	75339791	75339803	MA0769.1.Tcf7
15	75339800	75339810	MA1116.1.RBPJ
15	75339801	75339812	MA0144.2.STAT3
15	75339824	75339834	MA0599.1.KLF5
15	75339840	75339851	MA0111.1.Spz1
15	75340048	75340058	MA0599.1.KLF5
15	75340053	75340063	MA1112.1.NR4A1
15	75353753	75353762	MA0676.1.Nr2e1
15	75353802	75353813	MA0842.1.NRL
15	75353812	75353823	MA0002.2.RUNX1
15	75353817	75353834	MA0781.1.PAX9
15	75354094	75354109	MA0116.1.Znf423
15	75354105	75354111	MA0130.1.ZNF354C
15	75354192	75354204	MA1125.1.ZNF384
15	75354193	75354205	MA1125.1.ZNF384
15	75354194	75354206	MA1125.1.ZNF384
15	75354195	75354207	MA1125.1.ZNF384
15	75354205	75354217	MA0794.1.PROX1
15	75358105	75358116	MA0479.1.FOXH1
15	75359540	75359548	MA0774.1.MEIS2
15	75359615	75359629	MA0835.1.BATF3
15	75359616	75359628	MA0018.3.CREB1
15	75359617	75359627	MA1136.1.FOSB::JUNB(var.2)
15	75359771	75359782	MA0076.2.ELK4
15	75359772	75359787	MA0516.1.SP2
15	75359891	75359902	MA0137.3.STAT1
15	75366464	75366474	MA0802.1.TBR1
15	75366465	75366475	MA0690.1.TBX21
15	75366466	75366474	MA0807.1.TBX5
15	75366466	75366478	MA0783.1.PKNOX2
15	75366466	75366479	MA0698.1.ZBTB18
15	75366468	75366477	MA0745.1.SNAI2
15	75370162	75370180	MA0149.1.EWSR1-FLI1
15	75370167	75370180	MA0750.2.ZBTB7A
15	75370246	75370257	MA1117.1.RELB
15	75375860	75375871	MA0093.2.USF1
15	75384310	75384321	MA0002.2.RUNX1
15	75387642	75387654	MA0047.2.Foxa2
15	75387642	75387663	MA0050.2.IRF1
15	75387643	75387656	MA0507.1.POU2F2
15	75387643	75387658	MA0148.3.FOXA1
15	75387654	75387665	MA0002.2.RUNX1
15	75387685	75387695	MA0625.1.NFATC3
15	75387687	75387694	MA0152.1.NFATC2
15	75388022	75388032	MA0092.1.Hand1::Tcf3
15	75388024	75388032	MA1153.1.Smad4
15	75388117	75388132	MA0869.1.Sox11
15	75389194	75389204	MA1116.1.RBPJ
15	75389319	75389334	MA1155.1.ZSCAN4
15	75389320	75389335	MA0742.1.Klf12
15	75389322	75389333	MA0039.3.KLF4
15	75389322	75389335	MA1107.1.KLF9
15	75389323	75389334	MA0746.1.SP3
15	75389324	75389334	MA0599.1.KLF5
15	75389324	75389335	MA0493.1.Klf1
15	75389368	75389379	MA0079.3.SP1
15	75389369	75389379	MA0599.1.KLF5
15	75389427	75389442	MA1146.1.NR1A4::RXRA
15	75389433	75389444	MA0141.3.ESRRB
15	75389433	75389448	MA0505.1.Nr5a2
15	75389434	75389442	MA0160.1.NR4A2
15	75389434	75389444	MA0643.1.Esrrg
15	75389434	75389445	MA0592.2.Esrra
15	75389435	75389445	MA0071.1.RORA
15	75390676	75390686	MA0092.1.Hand1::Tcf3
15	75395302	75395316	MA0029.1.Mecom
15	75395305	75395318	MA1104.1.GATA6
15	75395305	75395326	MA0528.1.ZNF263
15	75395307	75395321	MA0029.1.Mecom
15	75395309	75395327	MA0149.1.EWSR1-FLI1
15	75395309	75395330	MA0528.1.ZNF263
15	75395313	75395331	MA0149.1.EWSR1-FLI1
15	75395320	75395334	MA0687.1.SPIC
15	75395325	75395337	MA1125.1.ZNF384
15	75395326	75395338	MA1125.1.ZNF384
15	75395327	75395339	MA1125.1.ZNF384
15	75395328	75395340	MA1125.1.ZNF384
15	75395329	75395341	MA1125.1.ZNF384
15	75395330	75395342	MA1125.1.ZNF384
15	75395331	75395343	MA1125.1.ZNF384
15	75395332	75395344	MA1125.1.ZNF384
15	75395333	75395345	MA1125.1.ZNF384
15	75395334	75395346	MA1125.1.ZNF384
15	75395335	75395347	MA1125.1.ZNF384
15	75395336	75395348	MA1125.1.ZNF384
15	75395362	75395376	MA0509.1.Rfx1
15	75395499	75395511	MA1125.1.ZNF384
15	75395520	75395532	MA0095.2.YY1
15	75395698	75395708	MA1112.1.NR4A1
15	75395699	75395712	MA0744.1.SCRT2
15	75397203	75397220	MA0851.1.Foxj3
15	75397204	75397218	MA0852.2.FOXK1
15	75397205	75397217	MA0481.2.FOXP1
15	75397206	75397217	MA1103.1.FOXK2
15	75397206	75397220	MA0030.1.FOXF2
15	75397207	75397215	MA0614.1.Foxj2
15	75397208	75397215	MA0033.2.FOXL1
15	75397258	75397269	MA1118.1.SIX1
15	75400945	75400954	MA0745.1.SNAI2
15	75400992	75401006	MA1101.1.BACH2
15	75400993	75401008	MA0591.1.Bach1::Mafk
15	75400994	75401006	MA1134.1.FOS::JUNB
15	75400994	75401007	MA1141.1.FOS::JUND
15	75400995	75401005	MA0099.3.FOS::JUN
15	75400995	75401006	MA0476.1.FOS
15	75400995	75401007	MA1130.1.FOSL2::JUN
15	75400996	75401010	MA0489.1.JUN(var.2)
15	75400997	75401008	MA0462.1.BATF::JUN
15	75405843	75405854	MA0483.1.Gfi1b
15	75405852	75405873	MA0528.1.ZNF263
15	75405856	75405877	MA0528.1.ZNF263
15	75405864	75405876	MA1125.1.ZNF384
15	75405867	75405881	MA0687.1.SPIC
15	75405873	75405885	MA1125.1.ZNF384
15	75405874	75405886	MA1125.1.ZNF384
15	75405875	75405887	MA1125.1.ZNF384
15	75405876	75405888	MA1125.1.ZNF384
15	75405877	75405889	MA1125.1.ZNF384
15	75405878	75405890	MA1125.1.ZNF384
15	75405879	75405891	MA1125.1.ZNF384
15	75405880	75405892	MA1125.1.ZNF384
15	75405881	75405893	MA1125.1.ZNF384
15	75405882	75405894	MA1125.1.ZNF384
15	75405883	75405895	MA1125.1.ZNF384
15	75408278	75408284	MA0130.1.ZNF354C
15	75408296	75408307	MA0103.3.ZEB1
15	75408297	75408307	MA0522.2.TCF3
15	75408308	75408325	MA1114.1.PBX3
15	75408316	75408327	MA1122.1.TFDP1
15	75422542	75422553	MA0686.1.SPDEF
15	75422857	75422872	MA0497.1.MEF2C
15	75422858	75422870	MA0660.1.MEF2B
15	75423016	75423028	MA1125.1.ZNF384
15	75423017	75423029	MA1125.1.ZNF384
15	75423022	75423033	MA0593.1.FOXP2
15	75423022	75423034	MA0846.1.FOXC2
15	75423024	75423036	MA1125.1.ZNF384
15	75423025	75423037	MA1125.1.ZNF384
15	75423026	75423038	MA1125.1.ZNF384
15	75423026	75423042	MA0627.1.Pou2f3
15	75423029	75423040	MA1115.1.POU5F1
15	75423030	75423039	MA0789.1.POU3F4
15	75423141	75423151	MA0816.1.Ascl2
15	75423408	75423429	MA0050.2.IRF1
15	75423412	75423427	MA0517.1.STAT1::STAT2
15	75423440	75423453	MA0698.1.ZBTB18
15	75423450	75423461	MA0471.1.E2F6
15	75423485	75423499	MA0080.4.SPI1
15	75423485	75423500	MA1419.1.IRF4
15	75423486	75423500	MA0772.1.IRF7
15	75423486	75423501	MA0653.1.IRF9
15	75423597	75423609	MA0095.2.YY1
15	75423600	75423618	MA0861.1.TP73
15	75423611	75423624	MA0616.1.Hes2
15	75423706	75423723	MA0115.1.NR1H2::RXRA
15	75423708	75423723	MA0768.1.LEF1
15	75423711	75423724	MA0017.2.NR2F1
15	75423713	75423724	MA1111.1.NR2F2
15	75427509	75427524	MA0869.1.Sox11
15	75427518	75427527	MA0084.1.SRY
15	75427532	75427541	MA0738.1.HIC2
15	75442555	75442567	MA0734.1.GLI2
15	75442563	75442569	MA0056.1.MZF1
15	75442813	75442821	MA0693.2.VDR
15	75442854	75442860	MA0089.1.MAFG::NFE2L1
15	75445677	75445688	MA0483.1.Gfi1b
15	75445679	75445689	MA0038.1.Gfi1
15	75447139	75447150	MA0003.3.TFAP2A
15	75451063	75451083	MA0073.1.RREB1
15	75455084	75455096	MA0041.1.Foxd3
15	75455087	75455099	MA0041.1.Foxd3
15	75455387	75455402	MA0505.1.Nr5a2
15	75455388	75455398	MA0643.1.Esrrg
15	75455389	75455403	MA0163.1.PLAG1
15	75460285	75460297	MA0865.1.E2F8
15	75460327	75460341	MA1101.1.BACH2
15	75460330	75460341	MA0476.1.FOS
15	75460331	75460342	MA0490.1.JUNB
15	75460331	75460345	MA0489.1.JUN(var.2)
15	75460332	75460343	MA0462.1.BATF::JUN
15	75460340	75460355	MA0742.1.Klf12
15	75460342	75460355	MA1107.1.KLF9
15	75460343	75460354	MA0746.1.SP3
15	75460344	75460354	MA0599.1.KLF5
15	75460344	75460355	MA0493.1.Klf1
15	75460405	75460413	MA0914.1.ISL2
15	75460405	75460414	MA0124.2.Nkx3-1
15	75463968	75463978	MA0474.2.ERG
15	75463998	75464011	MA1128.1.FOSL1::JUN
15	75463999	75464010	MA0476.1.FOS
15	75464000	75464010	MA1135.1.FOSB::JUNB
15	75464828	75464839	MA0503.1.Nkx2-5(var.2)
15	75470897	75470912	MA0516.1.SP2
15	75470898	75470908	MA0753.1.ZNF740
15	75470900	75470912	MA0747.1.SP8
15	75470900	75470913	MA1107.1.KLF9
15	75470901	75470912	MA0746.1.SP3
15	75470902	75470912	MA0599.1.KLF5
15	75470902	75470913	MA0493.1.Klf1
15	75470947	75470959	MA0047.2.Foxa2
15	75470951	75470962	MA0480.1.Foxo1
15	75471006	75471019	MA0488.1.JUN
15	75471367	75471381	MA0758.1.E2F7
15	75471794	75471806	MA0524.2.TFAP2C
15	75471811	75471821	MA0905.1.HOXC10
15	75471811	75471822	MA0873.1.HOXD12
15	75471812	75471818	MA0151.1.Arid3a
15	75471830	75471843	MA1109.1.NEUROD1
15	75471835	75471846	MA0482.1.Gata4
15	75471836	75471847	MA0036.3.GATA2
15	75471838	75471848	MA0109.1.HLTF
15	75471998	75472015	MA0731.1.BCL6B
15	75472003	75472014	MA0519.1.Stat5a::Stat5b
15	75472759	75472774	MA0516.1.SP2
15	75472763	75472774	MA0079.3.SP1
15	75474858	75474870	MA0117.2.Mafb
15	75474859	75474870	MA0842.1.NRL
15	75479883	75479898	MA0046.2.HNF1A
15	75479887	75479899	MA1125.1.ZNF384
15	75479888	75479900	MA1125.1.ZNF384
15	75479889	75479901	MA1125.1.ZNF384
15	75479890	75479902	MA1125.1.ZNF384
15	75479891	75479903	MA1125.1.ZNF384
15	75479892	75479904	MA1125.1.ZNF384
15	75479893	75479905	MA1125.1.ZNF384
15	75479894	75479906	MA1125.1.ZNF384
15	75479895	75479907	MA1125.1.ZNF384
15	75479896	75479908	MA1125.1.ZNF384
15	75479897	75479909	MA1125.1.ZNF384
15	75479898	75479910	MA1125.1.ZNF384
15	75479899	75479911	MA1125.1.ZNF384
15	75479900	75479912	MA1125.1.ZNF384
15	75479973	75479984	MA0471.1.E2F6
15	75479977	75479991	MA0163.1.PLAG1
15	75480141	75480151	MA0596.1.SREBF2
15	75480149	75480170	MA0495.2.MAFF
15	75480164	75480175	MA0161.2.NFIC
15	75488098	75488113	MA0516.1.SP2
15	75488102	75488113	MA0746.1.SP3
15	75488103	75488113	MA0599.1.KLF5
15	75489614	75489632	MA0106.3.TP53
15	75489623	75489633	MA0092.1.Hand1::Tcf3
15	75491086	75491101	MA0108.2.TBP
15	75491089	75491106	MA0851.1.Foxj3
15	75491114	75491129	MA0502.1.NFYB
15	75491146	75491157	MA0060.3.NFYA
15	75491147	75491155	MA0611.1.Dux
15	75491189	75491199	MA0753.1.ZNF740
15	75491189	75491200	MA0746.1.SP3
15	75491190	75491200	MA0599.1.KLF5
15	75491207	75491225	MA0051.1.IRF2
15	75491211	75491226	MA1419.1.IRF4
15	75491212	75491226	MA0772.1.IRF7
15	75491212	75491227	MA0653.1.IRF9
15	75492067	75492087	MA0073.1.RREB1
15	75492070	75492081	MA0746.1.SP3
15	75492070	75492090	MA0073.1.RREB1
15	75492071	75492081	MA0599.1.KLF5
15	75492071	75492082	MA0493.1.Klf1
15	75492071	75492086	MA0516.1.SP2
15	75492074	75492084	MA0753.1.ZNF740
15	75492076	75492086	MA0599.1.KLF5
15	75492076	75492087	MA0493.1.Klf1
15	75492079	75492089	MA0595.1.SREBF1
15	75492109	75492123	MA0687.1.SPIC
15	75492110	75492124	MA0772.1.IRF7
15	75492142	75492158	MA0083.3.SRF
15	75492147	75492157	MA0109.1.HLTF
15	75492151	75492168	MA0727.1.NR3C2
15	75493176	75493187	MA0103.3.ZEB1
15	75493181	75493193	MA0018.3.CREB1
15	75493181	75493196	MA0492.1.JUND(var.2)
15	75493182	75493190	MA0160.1.NR4A2
15	75493182	75493195	MA0488.1.JUN
15	75493188	75493201	MA0640.1.ELF3
15	75493189	75493199	MA0645.1.ETV6
15	75493189	75493200	MA0136.2.ELF5
15	75493189	75493201	MA0641.1.ELF4
15	75493192	75493199	MA0081.1.SPIB
15	75493646	75493657	MA0646.1.GCM1
15	75493661	75493675	MA0463.1.Bcl6
15	75493807	75493818	MA1117.1.RELB
15	75494523	75494534	MA0506.1.NRF1
15	75494863	75494873	MA0684.1.RUNX3
15	75494864	75494873	MA0511.2.RUNX2
15	75494878	75494891	MA0744.1.SCRT2
15	75494883	75494896	MA1141.1.FOS::JUND
15	75494884	75494895	MA0477.1.FOSL1
15	75494885	75494896	MA0490.1.JUNB
15	75494885	75494899	MA0489.1.JUN(var.2)
15	75495002	75495022	MA0073.1.RREB1
15	75495014	75495028	MA0162.3.EGR1
15	75495127	75495138	MA1115.1.POU5F1
15	75495151	75495164	MA0513.1.SMAD2::SMAD3::SMAD4
15	75495168	75495178	MA1106.1.HIF1A
15	75495168	75495181	MA1108.1.MXI1
15	75495169	75495179	MA1099.1.Hes1
15	75495170	75495178	MA0259.1.ARNT::HIF1A
15	75495171	75495177	MA0004.1.Arnt
15	75495210	75495221	MA0076.2.ELK4
15	75495623	75495644	MA0138.2.REST
15	75496665	75496677	MA0524.2.TFAP2C
15	75496665	75496678	MA0813.1.TFAP2B(var.3)
15	75496683	75496689	MA0056.1.MZF1
15	75497014	75497026	MA1125.1.ZNF384
15	75497020	75497035	MA0497.1.MEF2C
15	75497021	75497033	MA0660.1.MEF2B
15	75497243	75497249	MA0130.1.ZNF354C
15	75497288	75497307	MA0139.1.CTCF
15	75497290	75497303	MA1109.1.NEUROD1
15	75497291	75497304	MA1100.1.ASCL1
15	75497319	75497339	MA0073.1.RREB1
15	75497320	75497335	MA0516.1.SP2
15	75497324	75497335	MA0079.3.SP1
15	75497325	75497340	MA0516.1.SP2
15	75497327	75497338	MA0746.1.SP3
15	75497340	75497355	MA0742.1.Klf12
15	75497340	75497357	MA0685.1.SP4
15	75497341	75497355	MA0740.1.KLF14
15	75497342	75497353	MA0039.3.KLF4
15	75497342	75497354	MA0747.1.SP8
15	75497342	75497355	MA1107.1.KLF9
15	75497343	75497354	MA0746.1.SP3
15	75497344	75497354	MA0599.1.KLF5
15	75497344	75497355	MA0493.1.Klf1
15	75497369	75497375	MA0056.1.MZF1
15	75497381	75497395	MA0154.3.EBF1
15	75497426	75497440	MA0119.1.NFIC::TLX1
15	75499128	75499143	MA0505.1.Nr5a2
15	75499469	75499486	MA1114.1.PBX3
15	75500019	75500029	MA0514.1.Sox3
15	75500021	75500029	MA0143.3.Sox2
15	75500049	75500063	MA0163.1.PLAG1
15	75500201	75500211	MA0092.1.Hand1::Tcf3
15	75500209	75500218	MA0597.1.THAP1
15	75500299	75500310	MA0161.2.NFIC
15	75501030	75501039	MA0738.1.HIC2
15	75501874	75501888	MA0852.2.FOXK1
15	75501876	75501887	MA0593.1.FOXP2
15	75501876	75501888	MA0846.1.FOXC2
15	75501877	75501888	MA0032.2.FOXC1
15	75501886	75501892	MA0151.1.Arid3a
15	75501935	75501948	MA0800.1.EOMES
15	75501937	75501947	MA0802.1.TBR1
15	75501938	75501948	MA0690.1.TBX21
15	75501939	75501947	MA0806.1.TBX4
15	75502015	75502027	MA0019.1.Ddit3::Cebpa
15	75503218	75503230	MA0155.1.INSM1
15	75503240	75503253	MA0499.1.Myod1
15	75503242	75503253	MA0500.1.Myog
15	75503243	75503253	MA0816.1.Ascl2
15	75503840	75503851	MA0610.1.DMRT3
15	75503852	75503860	MA0774.1.MEIS2
15	75503874	75503881	MA0081.1.SPIB
15	75503976	75503982	MA0130.1.ZNF354C
15	75503976	75503993	MA1114.1.PBX3
15	75503980	75503992	MA1134.1.FOS::JUNB
15	75503980	75503993	MA1141.1.FOS::JUND
15	75503981	75503991	MA0099.3.FOS::JUN
15	75503981	75503992	MA0476.1.FOS
15	75503981	75503993	MA1130.1.FOSL2::JUN
15	75503982	75503991	MA0655.1.JDP2
15	75503982	75503992	MA1135.1.FOSB::JUNB
15	75503982	75503993	MA0490.1.JUNB
15	75503982	75503996	MA0489.1.JUN(var.2)
15	75503986	75503996	MA0690.1.TBX21
15	75503987	75503995	MA0806.1.TBX4
15	75504132	75504145	MA1100.1.ASCL1
15	75504147	75504162	MA0751.1.ZIC4
15	75504148	75504162	MA0696.1.ZIC1
15	75504150	75504164	MA0163.1.PLAG1
15	75504773	75504781	MA0259.1.ARNT::HIF1A
15	75504773	75504783	MA0603.1.Arntl
15	75504773	75504786	MA0616.1.Hes2
15	75504774	75504780	MA0004.1.Arnt
15	75504793	75504801	MA1153.1.Smad4
15	75504801	75504815	MA0523.1.TCF7L2
15	75504860	75504873	MA0017.2.NR2F1
15	75504862	75504873	MA1111.1.NR2F2
15	75504863	75504871	MA0160.1.NR4A2
15	75504863	75504873	MA1112.1.NR4A1
15	75504881	75504891	MA0753.1.ZNF740
15	75504882	75504902	MA0073.1.RREB1
15	75505654	75505675	MA0528.1.ZNF263
15	75505657	75505678	MA0528.1.ZNF263
15	75505658	75505676	MA0149.1.EWSR1-FLI1
15	75505662	75505680	MA0149.1.EWSR1-FLI1
15	75505666	75505684	MA0149.1.EWSR1-FLI1
15	75505670	75505688	MA0149.1.EWSR1-FLI1
15	75505674	75505685	MA0470.1.E2F4
15	75505790	75505800	MA0802.1.TBR1
15	75505791	75505801	MA0690.1.TBX21
15	75505792	75505800	MA0806.1.TBX4
15	75505803	75505810	MA0081.1.SPIB
15	75505890	75505904	MA0146.2.Zfx
15	75506144	75506153	MA0597.1.THAP1
15	75506263	75506273	MA1152.1.SOX15
15	75506460	75506475	MA0505.1.Nr5a2
15	75506469	75506490	MA0138.2.REST
15	75506770	75506785	MA0516.1.SP2
15	75506818	75506833	MA0516.1.SP2
15	75506822	75506833	MA0079.3.SP1
15	75507494	75507501	MA0164.1.Nr2e3
15	75507963	75507969	MA0056.1.MZF1
15	75507987	75507993	MA0056.1.MZF1
15	75508078	75508084	MA0130.1.ZNF354C
15	75508083	75508097	MA0029.1.Mecom
15	75508364	75508370	MA0089.1.MAFG::NFE2L1
15	75508419	75508429	MA0753.1.ZNF740
15	75508420	75508431	MA0079.3.SP1
15	75508421	75508431	MA0599.1.KLF5
15	75508763	75508777	MA1102.1.CTCFL
15	75508765	75508777	MA0155.1.INSM1
15	75508782	75508791	MA0597.1.THAP1
15	75508796	75508809	MA1141.1.FOS::JUND
15	75508798	75508807	MA0655.1.JDP2
15	75508798	75508808	MA1135.1.FOSB::JUNB
15	75508798	75508809	MA0490.1.JUNB
15	75508799	75508810	MA0462.1.BATF::JUN
15	75508827	75508838	MA0076.2.ELK4
15	75514469	75514484	MA1155.1.ZSCAN4
15	75514474	75514485	MA0039.3.KLF4
15	75514506	75514520	MA0154.3.EBF1
15	75514515	75514530	MA0116.1.Znf423
15	75519831	75519846	MA0768.1.LEF1
15	75519832	75519846	MA0523.1.TCF7L2
15	75519834	75519846	MA0769.1.Tcf7
15	75521569	75521580	MA0521.1.Tcf12
15	75521569	75521584	MA0743.1.SCRT1
15	75521571	75521584	MA0744.1.SCRT2
15	75521602	75521610	MA0143.3.Sox2
15	75528394	75528402	MA0807.1.TBX5
15	75528413	75528434	MA0528.1.ZNF263
15	75528819	75528834	MA0065.2.Pparg::Rxra
15	75528827	75528846	MA0139.1.CTCF
15	75530242	75530251	MA0671.1.NFIX
15	75530244	75530256	MA0821.1.HES5
15	75532063	75532076	MA0778.1.NFKB2
15	75540276	75540297	MA0050.2.IRF1
15	75566914	75566920	MA0130.1.ZNF354C
15	75567025	75567040	MA1146.1.NR1A4::RXRA
15	75567077	75567097	MA0804.1.TBX19
15	75567079	75567095	MA0009.2.T
15	75567989	75567998	MA0084.1.SRY
15	75567992	75568002	MA1116.1.RBPJ
15	75568008	75568029	MA0528.1.ZNF263
15	75568010	75568016	MA0056.1.MZF1
15	75568017	75568025	MA0774.1.MEIS2
15	75568026	75568032	MA0056.1.MZF1
15	75594754	75594769	MA0743.1.SCRT1
15	75594756	75594765	MA0745.1.SNAI2
15	75594765	75594771	MA0056.1.MZF1
15	75594806	75594812	MA0006.1.Ahr::Arnt
15	75594814	75594822	MA0614.1.Foxj2
15	75594826	75594842	MA0088.2.ZNF143
15	75594912	75594924	MA0695.1.ZBTB7C
15	75594920	75594933	MA1109.1.NEUROD1
15	75594923	75594940	MA1114.1.PBX3
15	75594933	75594944	MA0500.1.Myog
15	75603253	75603267	MA0757.1.ONECUT3
15	75603261	75603270	MA0084.1.SRY
15	75603261	75603272	MA0593.1.FOXP2
15	75605070	75605087	MA0752.1.ZNF410
15	75605075	75605085	MA0670.1.NFIA
15	75605621	75605632	MA0076.2.ELK4
15	75615548	75615554	MA0089.1.MAFG::NFE2L1
15	75615548	75615558	MA0692.1.TFEB
15	75615570	75615580	MA0913.1.Hoxd9
15	75620116	75620126	MA0092.1.Hand1::Tcf3
15	75620461	75620472	MA0103.3.ZEB1
15	75620462	75620472	MA0824.1.ID4
15	75620514	75620532	MA1149.1.RARA::RXRG
15	75620522	75620540	MA0729.1.RARA
15	75624615	75624630	MA0527.1.ZBTB33
15	75624618	75624628	MA0871.1.TFEC
15	75627960	75627970	MA0100.3.MYB
15	75628355	75628366	MA0093.2.USF1
15	75628356	75628364	MA0831.2.TFE3
15	75628356	75628366	MA0692.1.TFEB
15	75628358	75628364	MA0004.1.Arnt
15	75628372	75628382	MA0691.1.TFAP4
15	75628390	75628400	MA0625.1.NFATC3
15	75628541	75628557	MA0733.1.EGR4
15	75628542	75628557	MA0732.1.EGR3
15	75628589	75628600	MA0470.1.E2F4
15	75628602	75628616	MA0162.3.EGR1
15	75628602	75628617	MA0732.1.EGR3
15	75628691	75628704	MA0813.1.TFAP2B(var.3)
15	75630780	75630791	MA1120.1.SOX13
15	75630783	75630801	MA0620.2.MITF
15	75630784	75630801	MA0115.1.NR1H2::RXRA
15	75630786	75630800	MA0512.2.Rxra
15	75630789	75630802	MA0017.2.NR2F1
15	75630790	75630808	MA0729.1.RARA
15	75630791	75630802	MA1111.1.NR2F2
15	75630792	75630802	MA1112.1.NR4A1
15	75630792	75630808	MA0859.1.Rarg
15	75630793	75630808	MA0728.1.Nr2f6(var.2)
15	75630793	75630809	MA0857.1.Rarb
15	75634770	75634790	MA0073.1.RREB1
15	75634951	75634963	MA0865.1.E2F8
15	75638630	75638639	MA0738.1.HIC2
15	75639131	75639148	MA1154.1.ZNF282
15	75639143	75639154	MA0079.3.SP1
15	75639569	75639575	MA0056.1.MZF1
15	75639602	75639612	MA0048.2.NHLH1
15	75639603	75639612	MA0745.1.SNAI2
15	75639609	75639619	MA1106.1.HIF1A
15	75639611	75639619	MA0259.1.ARNT::HIF1A
15	75639621	75639632	MA0506.1.NRF1
15	75639622	75639635	MA1100.1.ASCL1
15	75639623	75639633	MA0048.2.NHLH1
15	75640006	75640016	MA0599.1.KLF5
15	75640006	75640021	MA0732.1.EGR3
15	75640064	75640081	MA0730.1.RARA(var.2)
15	75640069	75640081	MA0694.1.ZBTB7B
15	75641200	75641218	MA0149.1.EWSR1-FLI1
15	75641204	75641222	MA0149.1.EWSR1-FLI1
15	75641214	75641220	MA0056.1.MZF1
15	75641772	75641786	MA0163.1.PLAG1
15	75641795	75641810	MA0142.1.Pou5f1::Sox2
15	75641969	75641980	MA0102.3.CEBPA
15	75641972	75641983	MA0111.1.Spz1
15	75642366	75642381	MA0516.1.SP2
15	75642370	75642381	MA0079.3.SP1
15	75642371	75642381	MA0599.1.KLF5
15	75642421	75642434	MA0750.2.ZBTB7A
15	75642423	75642433	MA0028.2.ELK1
15	75642423	75642434	MA0686.1.SPDEF
15	75642556	75642563	MA0081.1.SPIB
15	75642590	75642608	MA0861.1.TP73
15	75642640	75642652	MA0734.1.GLI2
15	75642721	75642731	MA0820.1.FIGLA
15	75642882	75642891	MA0671.1.NFIX
15	75643265	75643275	MA0690.1.TBX21
15	75643266	75643274	MA0807.1.TBX5
15	75643273	75643284	MA0491.1.JUND
15	75643287	75643300	MA0017.2.NR2F1
15	75643291	75643301	MA0071.1.RORA
15	75643417	75643427	MA0092.1.Hand1::Tcf3
15	75643419	75643427	MA1153.1.Smad4
15	75643423	75643432	MA0078.1.Sox17
15	75643572	75643582	MA0595.1.SREBF1
15	75643613	75643625	MA1125.1.ZNF384
15	75643614	75643626	MA1125.1.ZNF384
15	75643615	75643627	MA1125.1.ZNF384
15	75643616	75643628	MA1125.1.ZNF384
15	75643617	75643629	MA1125.1.ZNF384
15	75643618	75643630	MA1125.1.ZNF384
15	75643619	75643631	MA1125.1.ZNF384
15	75643620	75643632	MA1125.1.ZNF384
15	75643621	75643633	MA1125.1.ZNF384
15	75643622	75643634	MA1125.1.ZNF384
15	75643623	75643635	MA1125.1.ZNF384
15	75643624	75643636	MA1125.1.ZNF384
15	75643625	75643637	MA1125.1.ZNF384
15	75643626	75643638	MA1125.1.ZNF384
15	75643750	75643761	MA0002.2.RUNX1
15	75643957	75643972	MA0497.1.MEF2C
15	75643958	75643964	MA0151.1.Arid3a
15	75643963	75643978	MA0497.1.MEF2C
15	75643964	75643975	MA0593.1.FOXP2
15	75643964	75643976	MA0846.1.FOXC2
15	75643970	75643982	MA0773.1.MEF2D
15	75643972	75643984	MA1125.1.ZNF384
15	75644789	75644804	MA0516.1.SP2
15	75644790	75644805	MA0742.1.Klf12
15	75644790	75644807	MA0685.1.SP4
15	75644791	75644805	MA0740.1.KLF14
15	75644792	75644805	MA1107.1.KLF9
15	75644793	75644804	MA0746.1.SP3
15	75644794	75644804	MA0599.1.KLF5
15	75644794	75644805	MA0493.1.Klf1
15	75645006	75645018	MA1113.1.PBX2
15	75645037	75645047	MA0595.1.SREBF1
15	75645039	75645049	MA0599.1.KLF5
15	75645039	75645050	MA0493.1.Klf1
15	75646019	75646025	MA0056.1.MZF1
15	75646032	75646050	MA1149.1.RARA::RXRG
15	75646041	75646058	MA0115.1.NR1H2::RXRA
15	75646043	75646057	MA0512.2.Rxra
15	75646043	75646058	MA0768.1.LEF1
15	75646044	75646058	MA0523.1.TCF7L2
15	75646046	75646058	MA0769.1.Tcf7
15	75646063	75646070	MA0081.1.SPIB
15	75646190	75646203	MA1109.1.NEUROD1
15	75646191	75646204	MA1123.1.TWIST1
15	75646192	75646202	MA0623.1.Neurog1
15	75646192	75646204	MA0091.1.TAL1::TCF3
15	75646604	75646613	MA0671.1.NFIX
15	75647126	75647137	MA0079.3.SP1
15	75647295	75647307	MA0155.1.INSM1
15	75648010	75648016	MA0006.1.Ahr::Arnt
15	75649270	75649286	MA0859.1.Rarg
15	75649271	75649287	MA0857.1.Rarb
15	75649272	75649287	MA0065.2.Pparg::Rxra
15	75649284	75649295	MA0442.2.SOX10
15	75649447	75649457	MA0596.1.SREBF2
15	75649488	75649499	MA0442.2.SOX10
15	75649514	75649531	MA1114.1.PBX3
15	75649788	75649800	MA0821.1.HES5
15	75649837	75649850	MA0778.1.NFKB2
15	75649865	75649883	MA0729.1.RARA
15	75649867	75649883	MA0859.1.Rarg
15	75649868	75649883	MA0728.1.Nr2f6(var.2)
15	75649868	75649884	MA0857.1.Rarb
15	75649915	75649923	MA0719.1.RHOXF1
15	75650177	75650195	MA0729.1.RARA
15	75650179	75650195	MA0859.1.Rarg
15	75650180	75650195	MA0728.1.Nr2f6(var.2)
15	75650180	75650196	MA0857.1.Rarb
15	75650184	75650197	MA0017.2.NR2F1
15	75650491	75650497	MA0056.1.MZF1
15	75650665	75650679	MA0119.1.NFIC::TLX1
15	75651644	75651656	MA0524.2.TFAP2C
15	75651908	75651926	MA0149.1.EWSR1-FLI1
15	75652055	75652061	MA0056.1.MZF1
15	75652091	75652102	MA0479.1.FOXH1
15	75652262	75652269	MA0081.1.SPIB
15	75652265	75652284	MA0139.1.CTCF
15	75652268	75652287	MA0139.1.CTCF
15	75652270	75652283	MA1109.1.NEUROD1
15	75652271	75652284	MA1123.1.TWIST1
15	75652359	75652370	MA0079.3.SP1
15	75652360	75652370	MA0599.1.KLF5
15	75652360	75652371	MA0493.1.Klf1
15	75652694	75652705	MA0471.1.E2F6
15	75652963	75652976	MA0499.1.Myod1
15	75652965	75652976	MA0500.1.Myog
15	75652965	75652978	MA1100.1.ASCL1
15	75652966	75652976	MA0816.1.Ascl2
15	75652972	75652986	MA1101.1.BACH2
15	75652974	75652987	MA1137.1.FOSL1::JUNB
15	75652975	75652986	MA0476.1.FOS
15	75652976	75652986	MA1135.1.FOSB::JUNB
15	75652976	75652987	MA0490.1.JUNB
15	75652976	75652990	MA0489.1.JUN(var.2)
15	75653035	75653046	MA0002.2.RUNX1
15	75653066	75653077	MA0093.2.USF1
15	75653066	75653078	MA0104.4.MYCN
15	75653067	75653078	MA0059.1.MAX::MYC
15	75653077	75653092	MA0065.2.Pparg::Rxra
15	75653413	75653424	MA0003.3.TFAP2A
15	75653494	75653509	MA0065.2.Pparg::Rxra
15	75653534	75653545	MA0103.3.ZEB1
15	75653832	75653852	MA0073.1.RREB1
15	75653844	75653856	MA0695.1.ZBTB7C
15	75654591	75654601	MA0107.1.RELA
15	75655350	75655361	MA1117.1.RELB
15	75657693	75657703	MA0650.1.HOXA13
15	75657694	75657704	MA0913.1.Hoxd9
15	75657695	75657701	MA0151.1.Arid3a
15	75657729	75657737	MA0808.1.TEAD3
15	75658882	75658899	MA1114.1.PBX3
15	75658885	75658897	MA1113.1.PBX2
15	75659469	75659482	MA1109.1.NEUROD1
15	75659470	75659483	MA1123.1.TWIST1
15	75659661	75659672	MA0040.1.Foxq1
15	75659696	75659709	MA0872.1.TFAP2A(var.3)
15	75660212	75660218	MA0004.1.Arnt
15	75660217	75660232	MA0517.1.STAT1::STAT2
15	75660340	75660351	MA0493.1.Klf1
15	75660362	75660375	MA0778.1.NFKB2
15	75660444	75660455	MA0076.2.ELK4
15	75660447	75660457	MA0101.1.REL
15	75660461	75660475	MA1102.1.CTCFL
15	75660704	75660715	MA0003.3.TFAP2A
15	75660817	75660825	MA0807.1.TBX5
15	75660817	75660830	MA1100.1.ASCL1
15	75660819	75660828	MA0745.1.SNAI2
15	75660826	75660838	MA0131.2.HINFP
15	75660910	75660921	MA0506.1.NRF1
15	75661338	75661351	MA0513.1.SMAD2::SMAD3::SMAD4
15	75661360	75661371	MA0593.1.FOXP2
15	75662046	75662059	MA0499.1.Myod1
15	75662047	75662061	MA0832.1.Tcf21
15	75662048	75662061	MA0698.1.ZBTB18
15	75662049	75662059	MA0816.1.Ascl2
15	75662066	75662079	MA0800.1.EOMES
15	75662069	75662079	MA0690.1.TBX21
15	75662070	75662078	MA0807.1.TBX5
15	75662105	75662118	MA0017.2.NR2F1
15	75662107	75662118	MA1111.1.NR2F2
15	75662108	75662118	MA0643.1.Esrrg
15	75662284	75662290	MA0056.1.MZF1
15	75662308	75662318	MA0596.1.SREBF2
15	75662310	75662324	MA0146.2.Zfx
15	75662322	75662332	MA0802.1.TBR1
15	75662323	75662333	MA0690.1.TBX21
15	75662324	75662332	MA0807.1.TBX5
15	75662324	75662336	MA0783.1.PKNOX2
15	75662324	75662337	MA0698.1.ZBTB18
15	75662326	75662335	MA0745.1.SNAI2
15	75662442	75662457	MA0742.1.Klf12
15	75662442	75662459	MA0685.1.SP4
15	75662443	75662457	MA0740.1.KLF14
15	75662444	75662455	MA0039.3.KLF4
15	75662444	75662456	MA0747.1.SP8
15	75662444	75662457	MA1107.1.KLF9
15	75662445	75662456	MA0746.1.SP3
15	75662446	75662456	MA0599.1.KLF5
15	75662446	75662457	MA0493.1.Klf1
15	75662446	75662460	MA0119.1.NFIC::TLX1
15	75662578	75662588	MA1152.1.SOX15
15	75662579	75662586	MA0087.1.Sox5
15	75664279	75664285	MA0056.1.MZF1
15	75666746	75666761	MA0866.1.SOX21
15	75666746	75666762	MA0867.1.SOX4
15	75672341	75672352	MA0040.1.Foxq1
15	75674996	75675007	MA0062.2.Gabpa
15	75674996	75675009	MA0750.2.ZBTB7A
15	75674998	75675008	MA0028.2.ELK1
15	75674998	75675009	MA0762.1.ETV2
15	75674998	75675010	MA0473.2.ELF1
15	75675019	75675029	MA0802.1.TBR1
15	75675020	75675030	MA0690.1.TBX21
15	75675021	75675029	MA0807.1.TBX5
15	75675021	75675033	MA0783.1.PKNOX2
15	75675021	75675034	MA0698.1.ZBTB18
15	75675023	75675032	MA0745.1.SNAI2
15	75675830	75675844	MA0146.2.Zfx
15	75678350	75678368	MA0051.1.IRF2
15	75678354	75678368	MA0080.4.SPI1
15	75678355	75678369	MA0652.1.IRF8
15	75695021	75695030	MA0673.1.NKX2-8
15	75696563	75696574	MA0482.1.Gata4
15	75696564	75696575	MA0035.3.Gata1
15	75696703	75696718	MA0768.1.LEF1
15	75699581	75699591	MA0658.1.LHX6
15	75699582	75699593	MA0601.1.Arid3b
15	75699582	75699598	MA0683.1.POU4F2
15	75699584	75699598	MA0790.1.POU4F1
15	75699585	75699598	MA0153.2.HNF1B
15	75700556	75700570	MA0069.1.Pax6
15	75701496	75701506	MA0596.1.SREBF2
15	75701497	75701505	MA0801.1.MGA
15	75702625	75702636	MA0519.1.Stat5a::Stat5b
15	75702633	75702648	MA0142.1.Pou5f1::Sox2
15	75704511	75704523	MA0846.1.FOXC2
15	75704593	75704599	MA0151.1.Arid3a
15	75704593	75704609	MA0627.1.Pou2f3
15	75704594	75704608	MA0784.1.POU1F1
15	75704595	75704608	MA0788.1.POU3F3
15	75704596	75704605	MA0619.1.LIN54
15	75704596	75704608	MA0785.1.POU2F1
15	75704597	75704606	MA0792.1.POU5F1B
15	75704627	75704640	MA0513.1.SMAD2::SMAD3::SMAD4
15	75704805	75704813	MA0774.1.MEIS2
15	75704806	75704813	MA0498.2.MEIS1
15	75704879	75704890	MA0141.3.ESRRB
15	75704880	75704891	MA0592.2.Esrra
15	75709077	75709095	MA1148.1.PPARA::RXRA
15	75709117	75709129	MA0647.1.GRHL1
15	75709460	75709471	MA0610.1.DMRT3
15	75709481	75709496	MA0517.1.STAT1::STAT2
15	75711695	75711707	MA0639.1.DBP
15	75719445	75719455	MA0802.1.TBR1
15	75719446	75719456	MA0690.1.TBX21
15	75719447	75719455	MA0807.1.TBX5
15	75719567	75719576	MA0738.1.HIC2
15	75722749	75722770	MA0050.2.IRF1
15	75722753	75722768	MA0517.1.STAT1::STAT2
15	75725143	75725157	MA0146.2.Zfx
15	75725154	75725167	MA0105.4.NFKB1
15	75725156	75725162	MA0130.1.ZNF354C
15	75729464	75729474	MA0829.1.Srebf1(var.2)
15	75731846	75731858	MA1125.1.ZNF384
15	75731847	75731859	MA1125.1.ZNF384
15	75731848	75731860	MA1125.1.ZNF384
15	75731848	75731863	MA0497.1.MEF2C
15	75731849	75731861	MA1125.1.ZNF384
15	75731850	75731862	MA1125.1.ZNF384
15	75731859	75731871	MA1125.1.ZNF384
15	75731906	75731921	MA0728.1.Nr2f6(var.2)
15	75731910	75731923	MA0017.2.NR2F1
15	75731914	75731929	MA0728.1.Nr2f6(var.2)
15	75731914	75731930	MA0857.1.Rarb
15	75734442	75734455	MA0513.1.SMAD2::SMAD3::SMAD4
15	75735327	75735340	MA0507.1.POU2F2
15	75735911	75735922	MA0103.3.ZEB1
15	75735912	75735922	MA0824.1.ID4
15	75736500	75736510	MA0625.1.NFATC3
15	75736502	75736509	MA0152.1.NFATC2
15	75736506	75736518	MA0041.1.Foxd3
15	75736507	75736520	MA0135.1.Lhx3
15	75736532	75736544	MA1134.1.FOS::JUNB
15	75736532	75736545	MA1141.1.FOS::JUND
15	75736532	75736547	MA0150.2.Nfe2l2
15	75736533	75736543	MA0099.3.FOS::JUN
15	75736533	75736544	MA0841.1.NFE2
15	75736533	75736545	MA1130.1.FOSL2::JUN
15	75736534	75736543	MA0655.1.JDP2
15	75736534	75736544	MA1135.1.FOSB::JUNB
15	75736534	75736545	MA0490.1.JUNB
15	75736534	75736548	MA0489.1.JUN(var.2)
15	75736535	75736546	MA0462.1.BATF::JUN
15	75736563	75736574	MA0482.1.Gata4
15	75736724	75736735	MA0161.2.NFIC
15	75736797	75736810	MA0135.1.Lhx3
15	75736800	75736812	MA0041.1.Foxd3
15	75736806	75736820	MA0772.1.IRF7
15	75736809	75736824	MA0768.1.LEF1
15	75736812	75736824	MA0769.1.Tcf7
15	75738381	75738391	MA0665.1.MSC
15	75738512	75738522	MA1152.1.SOX15
15	75738622	75738630	MA0158.1.HOXA5
15	75738635	75738649	MA0463.1.Bcl6
15	75738678	75738694	MA0735.1.GLIS1
15	75738679	75738693	MA0737.1.GLIS3
15	75739452	75739467	MA0517.1.STAT1::STAT2
15	75739455	75739465	MA0606.1.NFAT5
15	75739458	75739468	MA0107.1.RELA
15	75739528	75739542	MA0509.1.Rfx1
15	75739826	75739837	MA1120.1.SOX13
15	75742755	75742765	MA0107.1.RELA
15	75743205	75743220	MA0732.1.EGR3
15	75743206	75743221	MA0516.1.SP2
15	75743210	75743221	MA0746.1.SP3
15	75743211	75743221	MA0599.1.KLF5
15	75743211	75743222	MA0493.1.Klf1
15	75743233	75743251	MA0657.1.KLF13
15	75743235	75743252	MA0685.1.SP4
15	75743236	75743250	MA0740.1.KLF14
15	75743237	75743249	MA0747.1.SP8
15	75743238	75743249	MA0746.1.SP3
15	75743239	75743249	MA0599.1.KLF5
15	75743280	75743297	MA0731.1.BCL6B
15	75743286	75743301	MA0516.1.SP2
15	75743963	75743978	MA0516.1.SP2
15	75743967	75743978	MA0746.1.SP3
15	75743968	75743978	MA0599.1.KLF5
15	75744184	75744194	MA0599.1.KLF5
15	75744218	75744232	MA0758.1.E2F7
15	75744219	75744231	MA0865.1.E2F8
15	75744325	75744340	MA0502.1.NFYB
15	75744385	75744396	MA0470.1.E2F4
15	75744474	75744495	MA0050.2.IRF1
15	75745822	75745832	MA1116.1.RBPJ
15	75746436	75746451	MA0516.1.SP2
15	75746440	75746451	MA0079.3.SP1
15	75746441	75746455	MA0162.3.EGR1
15	75746443	75746454	MA0472.2.EGR2
15	75746446	75746457	MA0746.1.SP3
15	75746447	75746457	MA0599.1.KLF5
15	75746464	75746475	MA1131.1.FOSL2::JUN(var.2)
15	75746465	75746475	MA0609.1.Crem
15	75746466	75746474	MA0604.1.Atf1
15	75746467	75746475	MA0605.1.Atf3
15	75746483	75746501	MA0149.1.EWSR1-FLI1
15	75746564	75746572	MA0605.1.Atf3
15	75746627	75746642	MA0516.1.SP2
15	75746628	75746643	MA0742.1.Klf12
15	75746628	75746645	MA0685.1.SP4
15	75746631	75746642	MA0079.3.SP1
15	75747956	75747973	MA1114.1.PBX3
15	75749930	75749941	MA0141.3.ESRRB
15	75749930	75749945	MA0505.1.Nr5a2
15	75749931	75749939	MA0160.1.NR4A2
15	75749931	75749941	MA0643.1.Esrrg
15	75749931	75749942	MA0592.2.Esrra
15	75749932	75749942	MA0071.1.RORA
15	75751245	75751260	MA0142.1.Pou5f1::Sox2
15	75751271	75751284	MA1107.1.KLF9
15	75751275	75751285	MA0684.1.RUNX3
15	75751343	75751354	MA0079.3.SP1
15	75753068	75753076	MA0719.1.RHOXF1
15	75753068	75753077	MA0714.1.PITX3
15	75766555	75766569	MA0602.1.Arid5a
15	75769342	75769352	MA1116.1.RBPJ
15	75769389	75769401	MA0117.2.Mafb
15	75769390	75769401	MA0842.1.NRL
15	75776351	75776363	MA0769.1.Tcf7
15	75798858	75798870	MA1125.1.ZNF384
15	75798859	75798871	MA1125.1.ZNF384
15	75798860	75798872	MA1125.1.ZNF384
15	75801426	75801441	MA0653.1.IRF9
15	75801441	75801462	MA0528.1.ZNF263
15	75801447	75801453	MA0056.1.MZF1
15	75801459	75801473	MA0696.1.ZIC1
15	75801486	75801501	MA0768.1.LEF1
15	75801489	75801501	MA1421.1.TCF7L1
15	75806891	75806900	MA0671.1.NFIX
15	75807675	75807692	MA0007.3.Ar
15	75810359	75810372	MA0017.2.NR2F1
15	75810853	75810863	MA0665.1.MSC
15	75810857	75810869	MA0660.1.MEF2B
15	75811725	75811736	MA0478.1.FOSL2
15	75811764	75811779	MA0497.1.MEF2C
15	75811774	75811785	MA0646.1.GCM1
15	75811924	75811935	MA0610.1.DMRT3
15	75811931	75811939	MA0158.1.HOXA5
15	75812056	75812070	MA0163.1.PLAG1
15	75812057	75812071	MA0163.1.PLAG1
15	75812099	75812113	MA1102.1.CTCFL
15	75812106	75812121	MA0505.1.Nr5a2
15	75812107	75812118	MA0592.2.Esrra
15	75816065	75816077	MA1134.1.FOS::JUNB
15	75816065	75816078	MA1141.1.FOS::JUND
15	75816066	75816076	MA0099.3.FOS::JUN
15	75816066	75816077	MA0476.1.FOS
15	75816066	75816078	MA1130.1.FOSL2::JUN
15	75821104	75821112	MA0158.1.HOXA5
15	75821179	75821189	MA0824.1.ID4
15	75821207	75821219	MA1125.1.ZNF384
15	75821207	75821222	MA0768.1.LEF1
15	75821209	75821223	MA0679.1.ONECUT1
15	75821238	75821249	MA0442.2.SOX10
15	75823979	75823989	MA0837.1.CEBPE
15	75824895	75824909	MA0832.1.Tcf21
15	75824897	75824907	MA0665.1.MSC
15	75825190	75825201	MA0713.1.PHOX2A
15	75825190	75825206	MA1119.1.SIX2
15	75825191	75825202	MA1118.1.SIX1
15	75825443	75825454	MA0102.3.CEBPA
15	75826370	75826378	MA0143.3.Sox2
15	75826387	75826397	MA0684.1.RUNX3
15	75826388	75826397	MA0511.2.RUNX2
15	75826398	75826408	MA0891.1.GSC2
15	75826399	75826407	MA0719.1.RHOXF1
15	75826479	75826492	MA0488.1.JUN
15	75830942	75830955	MA0813.1.TFAP2B(var.3)
15	75831657	75831669	MA1125.1.ZNF384
15	75831658	75831670	MA1125.1.ZNF384
15	75831659	75831671	MA1125.1.ZNF384
15	75831660	75831672	MA1125.1.ZNF384
15	75831661	75831673	MA1125.1.ZNF384
15	75831662	75831674	MA1125.1.ZNF384
15	75831663	75831675	MA1125.1.ZNF384
15	75831664	75831676	MA1125.1.ZNF384
15	75832009	75832026	MA0897.1.Hmx2
15	75832012	75832022	MA0913.1.Hoxd9
15	75832012	75832023	MA0899.1.HOXA10
15	75832013	75832022	MA0878.1.CDX1
15	75832013	75832024	MA0465.1.CDX2
15	75832022	75832034	MA1125.1.ZNF384
15	75837023	75837035	MA1113.1.PBX2
15	75837044	75837057	MA1124.1.ZNF24
15	75839010	75839021	MA0141.3.ESRRB
15	75839010	75839025	MA0505.1.Nr5a2
15	75839011	75839021	MA0643.1.Esrrg
15	75839011	75839022	MA0592.2.Esrra
15	75841532	75841553	MA1418.1.IRF3
15	75841539	75841553	MA0772.1.IRF7
15	75841539	75841554	MA0653.1.IRF9
15	75841545	75841557	MA1125.1.ZNF384
15	75841546	75841558	MA1125.1.ZNF384
15	75841547	75841559	MA1125.1.ZNF384
15	75844748	75844760	MA0041.1.Foxd3
15	75844749	75844764	MA0517.1.STAT1::STAT2
15	75844750	75844771	MA0050.2.IRF1
15	75844751	75844761	MA1152.1.SOX15
15	75844756	75844766	MA1152.1.SOX15
15	75844761	75844771	MA1152.1.SOX15
15	75844800	75844816	MA0114.3.Hnf4a
15	75844802	75844817	MA0484.1.HNF4G
15	75846168	75846179	MA0715.1.PROP1
15	75846172	75846189	MA0883.1.Dmbx1
15	75846222	75846242	MA0066.1.PPARG
15	75846224	75846241	MA0112.3.ESR1
15	75846225	75846240	MA0258.2.ESR2
15	75846233	75846247	MA0072.1.RORA(var.2)
15	75857646	75857656	MA0099.3.FOS::JUN
15	75857653	75857667	MA0784.1.POU1F1
15	75857654	75857665	MA0845.1.FOXB1
15	75857654	75857666	MA0787.1.POU3F2
15	75857654	75857667	MA0788.1.POU3F3
15	75857655	75857666	MA1115.1.POU5F1
15	75857656	75857665	MA0792.1.POU5F1B
15	75857665	75857680	MA0866.1.SOX21
15	75857665	75857681	MA0867.1.SOX4
15	75859315	75859325	MA0678.1.OLIG2
15	75860849	75860870	MA0050.2.IRF1
15	75860850	75860871	MA0050.2.IRF1
15	75860854	75860866	MA0041.1.Foxd3
15	75860854	75860869	MA0517.1.STAT1::STAT2
15	75860855	75860876	MA0050.2.IRF1
15	75860858	75860870	MA0041.1.Foxd3
15	75860859	75860874	MA0517.1.STAT1::STAT2
15	75860860	75860881	MA0050.2.IRF1
15	75860861	75860871	MA1152.1.SOX15
15	75860861	75860882	MA0050.2.IRF1
15	75860866	75860876	MA1152.1.SOX15
15	75860866	75860887	MA0050.2.IRF1
15	75862535	75862547	MA0117.2.Mafb
15	75862536	75862547	MA0842.1.NRL
15	75865290	75865305	MA0768.1.LEF1
15	75865291	75865305	MA0523.1.TCF7L2
15	75865364	75865375	MA0002.2.RUNX1
15	75865522	75865530	MA0160.1.NR4A2
15	75865522	75865532	MA0643.1.Esrrg
15	75865522	75865533	MA0592.2.Esrra
15	75865559	75865575	MA0627.1.Pou2f3
15	75866044	75866056	MA1113.1.PBX2
15	75867417	75867438	MA0528.1.ZNF263
15	75867479	75867491	MA1125.1.ZNF384
15	75867485	75867500	MA0497.1.MEF2C
15	75867486	75867498	MA0660.1.MEF2B
15	75867494	75867509	MA0516.1.SP2
15	75867495	75867512	MA0685.1.SP4
15	75867498	75867509	MA0079.3.SP1
15	75868100	75868113	MA0507.1.POU2F2
15	75868101	75868111	MA0606.1.NFAT5
15	75868177	75868185	MA0693.2.VDR
15	75868334	75868348	MA0146.2.Zfx
15	75868729	75868738	MA0738.1.HIC2
15	75868730	75868746	MA0088.2.ZNF143
15	75869002	75869011	MA0738.1.HIC2
15	75869003	75869019	MA0088.2.ZNF143
15	75869004	75869018	MA0119.1.NFIC::TLX1
15	75869836	75869848	MA1125.1.ZNF384
15	75869841	75869851	MA0057.1.MZF1(var.2)
15	75869955	75869966	MA0480.1.Foxo1
15	75869970	75869987	MA0910.1.Hoxd8
15	75870200	75870210	MA0101.1.REL
15	75870356	75870370	MA0463.1.Bcl6
15	75870365	75870375	MA1152.1.SOX15
15	75870366	75870375	MA0077.1.SOX9
15	75871183	75871194	MA0062.2.Gabpa
15	75871183	75871196	MA0750.2.ZBTB7A
15	75871184	75871197	MA0640.1.ELF3
15	75871185	75871195	MA0645.1.ETV6
15	75871185	75871196	MA0136.2.ELF5
15	75871185	75871197	MA0598.2.EHF
15	75871193	75871204	MA1122.1.TFDP1
15	75871849	75871860	MA0746.1.SP3
15	75871850	75871860	MA0599.1.KLF5
15	75871862	75871877	MA0516.1.SP2
15	75871865	75871877	MA0747.1.SP8
15	75871866	75871877	MA0746.1.SP3
15	75871867	75871877	MA0599.1.KLF5
15	75871927	75871948	MA0050.2.IRF1
15	75871931	75871946	MA0517.1.STAT1::STAT2
15	75871973	75871984	MA0079.3.SP1
15	75872256	75872273	MA0781.1.PAX9
15	75872266	75872280	MA0844.1.XBP1
15	75872724	75872739	MA0497.1.MEF2C
15	75872725	75872737	MA0660.1.MEF2B
15	75872773	75872788	MA0728.1.Nr2f6(var.2)
15	75872773	75872789	MA0857.1.Rarb
15	75872777	75872790	MA0017.2.NR2F1
15	75872779	75872790	MA0141.3.ESRRB
15	75872779	75872794	MA0505.1.Nr5a2
15	75872780	75872788	MA0160.1.NR4A2
15	75872780	75872790	MA0643.1.Esrrg
15	75872780	75872791	MA0592.2.Esrra
15	75872780	75872796	MA0859.1.Rarg
15	75872781	75872791	MA0071.1.RORA
15	75872781	75872796	MA0728.1.Nr2f6(var.2)
15	75872781	75872797	MA0857.1.Rarb
15	75873274	75873289	MA0516.1.SP2
15	75873340	75873351	MA0035.3.Gata1
15	75875212	75875227	MA0497.1.MEF2C
15	75875213	75875225	MA0660.1.MEF2B
15	75875261	75875276	MA0728.1.Nr2f6(var.2)
15	75875261	75875277	MA0857.1.Rarb
15	75875265	75875278	MA0017.2.NR2F1
15	75875267	75875279	MA0018.3.CREB1
15	75875267	75875282	MA0492.1.JUND(var.2)
15	75875275	75875281	MA0006.1.Ahr::Arnt
15	75880181	75880196	MA0497.1.MEF2C
15	75880182	75880194	MA0660.1.MEF2B
15	75880199	75880212	MA0778.1.NFKB2
15	75880208	75880218	MA0623.1.Neurog1
15	75880255	75880269	MA0163.1.PLAG1
15	75880279	75880291	MA0019.1.Ddit3::Cebpa
15	75880291	75880302	MA0478.1.FOSL2
15	75880337	75880346	MA0619.1.LIN54
15	75882659	75882680	MA0050.2.IRF1
15	75882663	75882684	MA0050.2.IRF1
15	75882665	75882686	MA0050.2.IRF1
15	75882669	75882684	MA0517.1.STAT1::STAT2
15	75882669	75882690	MA0050.2.IRF1
15	75882671	75882692	MA0050.2.IRF1
15	75882795	75882801	MA0056.1.MZF1
15	75883347	75883353	MA0130.1.ZNF354C
15	75883351	75883359	MA0831.2.TFE3
15	75883438	75883448	MA1099.1.Hes1
15	75885504	75885525	MA0528.1.ZNF263
15	75890206	75890220	MA0518.1.Stat4
15	75890209	75890220	MA0137.3.STAT1
15	75890248	75890260	MA0598.2.EHF
15	75890280	75890301	MA0495.2.MAFF
15	75890281	75890300	MA0496.2.MAFK
15	75890285	75890295	MA0107.1.RELA
15	75890289	75890301	MA0117.2.Mafb
15	75890290	75890301	MA0842.1.NRL
15	75891427	75891435	MA0693.2.VDR
15	75891553	75891565	MA0481.2.FOXP1
15	75891554	75891565	MA1103.1.FOXK2
15	75891555	75891563	MA0157.2.FOXO3
15	75891556	75891563	MA0033.2.FOXL1
15	75891709	75891715	MA0056.1.MZF1
15	75891720	75891736	MA0114.3.Hnf4a
15	75891755	75891761	MA0130.1.ZNF354C
15	75891802	75891815	MA0813.1.TFAP2B(var.3)
15	75896145	75896158	MA0800.1.EOMES
15	75896147	75896157	MA0802.1.TBR1
15	75896147	75896158	MA0688.1.TBX2
15	75896148	75896158	MA0690.1.TBX21
15	75896149	75896157	MA0807.1.TBX5
15	75896151	75896160	MA0745.1.SNAI2
15	75896176	75896191	MA0142.1.Pou5f1::Sox2
15	75898541	75898553	MA0911.1.Hoxa11
15	75898542	75898552	MA0905.1.HOXC10
15	75898542	75898553	MA0651.1.HOXC11
15	75898543	75898549	MA0151.1.Arid3a
15	75898543	75898553	MA0893.1.GSX2
15	75898544	75898552	MA0675.1.NKX6-2
15	75898544	75898554	MA0793.1.POU6F2
15	75898576	75898589	MA0698.1.ZBTB18
15	75898582	75898594	MA0070.1.PBX1
15	75898583	75898591	MA0611.1.Dux
15	75898586	75898595	MA0084.1.SRY
15	75899089	75899101	MA0095.2.YY1
15	75899357	75899371	MA0080.4.SPI1
15	75903156	75903167	MA0102.3.CEBPA
15	75903160	75903173	MA0135.1.Lhx3
15	75903162	75903173	MA0601.1.Arid3b
15	75903163	75903173	MA0780.1.PAX3
15	75913088	75913098	MA0057.1.MZF1(var.2)
15	75913103	75913112	MA0597.1.THAP1
15	75913524	75913538	MA0509.1.Rfx1
15	75913532	75913542	MA0514.1.Sox3
15	75913772	75913785	MA0485.1.Hoxc9
15	75913774	75913784	MA0650.1.HOXA13
15	75913821	75913829	MA0693.2.VDR
15	75913842	75913853	MA0471.1.E2F6
15	75913866	75913875	MA0739.1.Hic1
15	75915424	75915437	MA0771.1.HSF4
15	75915457	75915474	MA0860.1.Rarg(var.2)
15	75915465	75915476	MA1111.1.NR2F2
15	75915467	75915481	MA0512.2.Rxra
15	75915488	75915500	MA1125.1.ZNF384
15	75915489	75915501	MA1125.1.ZNF384
15	75915490	75915502	MA1125.1.ZNF384
15	75915491	75915503	MA1125.1.ZNF384
15	75915492	75915504	MA1125.1.ZNF384
15	75915493	75915505	MA1125.1.ZNF384
15	75915494	75915506	MA1125.1.ZNF384
15	75915536	75915545	MA0077.1.SOX9
15	75915537	75915545	MA0143.3.Sox2
15	75915841	75915851	MA0595.1.SREBF1
15	75915955	75915970	MA0497.1.MEF2C
15	75915956	75915968	MA0660.1.MEF2B
15	75915984	75916001	MA0685.1.SP4
15	75917278	75917290	MA1125.1.ZNF384
15	75917279	75917291	MA1125.1.ZNF384
15	75917280	75917292	MA1125.1.ZNF384
15	75917286	75917301	MA0497.1.MEF2C
15	75917287	75917299	MA0660.1.MEF2B
15	75917764	75917777	MA0488.1.JUN
15	75917790	75917805	MA0065.2.Pparg::Rxra
15	75917874	75917888	MA0146.2.Zfx
15	75917967	75917977	MA0816.1.Ascl2
15	75918023	75918035	MA0822.1.HES7
15	75918024	75918034	MA0649.1.HEY2
15	75918028	75918039	MA0506.1.NRF1
15	75918098	75918112	MA1101.1.BACH2
15	75918099	75918114	MA0591.1.Bach1::Mafk
15	75918100	75918115	MA0150.2.Nfe2l2
15	75918148	75918159	MA0471.1.E2F6
15	75918194	75918207	MA0640.1.ELF3
15	75918195	75918205	MA0645.1.ETV6
15	75918195	75918206	MA0136.2.ELF5
15	75918195	75918207	MA0598.2.EHF
15	75918234	75918244	MA0599.1.KLF5
15	75918371	75918380	MA0738.1.HIC2
15	75918394	75918408	MA1102.1.CTCFL
15	75919327	75919337	MA0837.1.CEBPE
15	75919367	75919377	MA0596.1.SREBF2
15	75919375	75919396	MA0495.2.MAFF
15	75919443	75919458	MA0497.1.MEF2C
15	75919444	75919456	MA0660.1.MEF2B
15	75919837	75919851	MA0463.1.Bcl6
15	75920427	75920438	MA0841.1.NFE2
15	75920459	75920473	MA0146.2.Zfx
15	75923035	75923050	MA0497.1.MEF2C
15	75923036	75923046	MA0879.1.Dlx1
15	75923168	75923179	MA1150.1.RORB
15	75923168	75923182	MA0072.1.RORA(var.2)
15	75923169	75923181	MA1151.1.RORC
15	75923173	75923187	MA0757.1.ONECUT3
15	75923174	75923185	MA0715.1.PROP1
15	75923177	75923189	MA0846.1.FOXC2
15	75923178	75923189	MA0032.2.FOXC1
15	75923179	75923191	MA1125.1.ZNF384
15	75925464	75925472	MA0807.1.TBX5
15	75925653	75925665	MA0095.2.YY1
15	75925726	75925734	MA0719.1.RHOXF1
15	75926233	75926245	MA0865.1.E2F8
15	75926259	75926271	MA0524.2.TFAP2C
15	75926523	75926535	MA0018.3.CREB1
15	75926525	75926542	MA0860.1.Rarg(var.2)
15	75926529	75926539	MA0829.1.Srebf1(var.2)
15	75926532	75926545	MA0105.4.NFKB1
15	75927714	75927724	MA0599.1.KLF5
15	75927714	75927725	MA0493.1.Klf1
15	75927764	75927776	MA1125.1.ZNF384
15	75927943	75927955	MA0095.2.YY1
15	75928639	75928653	MA0602.1.Arid5a
15	75928656	75928668	MA0911.1.Hoxa11
15	75928657	75928667	MA0913.1.Hoxd9
15	75928657	75928668	MA0899.1.HOXA10
15	75928658	75928667	MA0878.1.CDX1
15	75928698	75928705	MA0087.1.Sox5
15	75928940	75928950	MA0820.1.FIGLA
15	75928972	75928987	MA0497.1.MEF2C
15	75928973	75928985	MA0660.1.MEF2B
15	75929945	75929956	MA0471.1.E2F6
15	75929951	75929964	MA0800.1.EOMES
15	75929953	75929963	MA0802.1.TBR1
15	75929953	75929964	MA0688.1.TBX2
15	75929954	75929964	MA0690.1.TBX21
15	75929955	75929963	MA0807.1.TBX5
15	75930780	75930794	MA0463.1.Bcl6
15	75930783	75930794	MA0137.3.STAT1
15	75930784	75930795	MA0519.1.Stat5a::Stat5b
15	75931217	75931228	MA0111.1.Spz1
15	75931238	75931249	MA0002.2.RUNX1
15	75931400	75931421	MA0050.2.IRF1
15	75931401	75931422	MA0050.2.IRF1
15	75931405	75931420	MA0517.1.STAT1::STAT2
15	75931413	75931423	MA0092.1.Hand1::Tcf3
15	75931855	75931872	MA0631.1.Six3
15	75931858	75931869	MA0111.1.Spz1
15	75931877	75931888	MA0646.1.GCM1
15	75932053	75932063	MA0603.1.Arntl
15	75932055	75932063	MA0067.1.Pax2
15	75932061	75932076	MA0516.1.SP2
15	75932062	75932077	MA0742.1.Klf12
15	75932062	75932079	MA0685.1.SP4
15	75932065	75932076	MA0079.3.SP1
15	75932100	75932113	MA0616.1.Hes2
15	75932140	75932155	MA0591.1.Bach1::Mafk
15	75932285	75932297	MA0131.2.HINFP
15	75932286	75932297	MA0506.1.NRF1
15	75933473	75933487	MA0119.1.NFIC::TLX1
15	75933482	75933494	MA0821.1.HES5
15	75933482	75933498	MA0009.2.T
15	75934202	75934219	MA0851.1.Foxj3
15	75934205	75934214	MA0084.1.SRY
15	75934205	75934217	MA0846.1.FOXC2
15	75934206	75934217	MA0032.2.FOXC1
15	75934217	75934223	MA0151.1.Arid3a
15	75934222	75934232	MA0718.1.RAX
15	75934223	75934231	MA0701.1.LHX9
15	75934223	75934232	MA0724.1.VENTX
15	75934223	75934237	MA0679.1.ONECUT1
15	75934224	75934234	MA0780.1.PAX3
15	75934224	75934235	MA0715.1.PROP1
15	75934236	75934248	MA1125.1.ZNF384
15	75934237	75934249	MA1125.1.ZNF384
15	75934290	75934300	MA0595.1.SREBF1
15	75934295	75934303	MA0160.1.NR4A2
15	75934375	75934387	MA0821.1.HES5
15	75934377	75934386	MA0745.1.SNAI2
15	75934387	75934395	MA0807.1.TBX5
15	75934387	75934400	MA0698.1.ZBTB18
15	75936320	75936330	MA0508.2.PRDM1
15	75936383	75936397	MA0863.1.MTF1
15	75936408	75936426	MA1148.1.PPARA::RXRA
15	75936409	75936423	MA0512.2.Rxra
15	75936681	75936692	MA0060.3.NFYA
15	75936682	75936697	MA0502.1.NFYB
15	75936693	75936703	MA1116.1.RBPJ
15	75937450	75937461	MA0079.3.SP1
15	75937470	75937483	MA0770.1.HSF2
15	75937503	75937520	MA0731.1.BCL6B
15	75939320	75939338	MA0149.1.EWSR1-FLI1
15	75939320	75939341	MA0138.2.REST
15	75939436	75939454	MA0149.1.EWSR1-FLI1
15	75939440	75939451	MA0471.1.E2F6
15	75939440	75939458	MA0149.1.EWSR1-FLI1
15	75939499	75939510	MA0646.1.GCM1
15	75939809	75939823	MA0463.1.Bcl6
15	75939815	75939826	MA0076.2.ELK4
15	75939829	75939842	MA0499.1.Myod1
15	75939832	75939842	MA0816.1.Ascl2
15	75939847	75939860	MA0815.1.TFAP2C(var.3)
15	75940051	75940066	MA0516.1.SP2
15	75940052	75940069	MA0685.1.SP4
15	75940054	75940066	MA0747.1.SP8
15	75940055	75940066	MA0746.1.SP3
15	75940081	75940096	MA0527.1.ZBTB33
15	75940084	75940099	MA0751.1.ZIC4
15	75940089	75940104	MA0516.1.SP2
15	75940090	75940107	MA0685.1.SP4
15	75940093	75940104	MA0079.3.SP1
15	75940094	75940104	MA0599.1.KLF5
15	75940114	75940127	MA0815.1.TFAP2C(var.3)
15	75940351	75940364	MA0813.1.TFAP2B(var.3)
15	75940351	75940366	MA0697.1.ZIC3
15	75940393	75940412	MA0139.1.CTCF
15	75940395	75940408	MA1109.1.NEUROD1
15	75940396	75940409	MA1100.1.ASCL1
15	75940580	75940595	MA0148.3.FOXA1
15	75940585	75940595	MA1152.1.SOX15
15	75941147	75941161	MA0512.2.Rxra
15	75941147	75941162	MA0065.2.Pparg::Rxra
15	75941148	75941162	MA0163.1.PLAG1
15	75941149	75941163	MA0163.1.PLAG1
15	75941157	75941170	MA0813.1.TFAP2B(var.3)
15	75941176	75941187	MA0079.3.SP1
15	75941214	75941226	MA0817.1.BHLHE23
15	75941215	75941225	MA0668.1.NEUROD2
15	75941261	75941275	MA0523.1.TCF7L2
15	75941348	75941358	MA0048.2.NHLH1
15	75941393	75941402	MA0597.1.THAP1
15	75941680	75941691	MA0103.3.ZEB1
15	75941746	75941753	MA0081.1.SPIB
15	75943200	75943212	MA0041.1.Foxd3
15	75943204	75943216	MA0041.1.Foxd3
15	75943208	75943220	MA0041.1.Foxd3
15	75943212	75943224	MA0041.1.Foxd3
15	75943216	75943228	MA0041.1.Foxd3
15	75943220	75943232	MA0041.1.Foxd3
15	75943846	75943858	MA1134.1.FOS::JUNB
15	75943846	75943859	MA1141.1.FOS::JUND
15	75943847	75943857	MA0099.3.FOS::JUN
15	75943847	75943858	MA0841.1.NFE2
15	75943847	75943859	MA1130.1.FOSL2::JUN
15	75943848	75943857	MA0655.1.JDP2
15	75943848	75943858	MA1135.1.FOSB::JUNB
15	75943848	75943859	MA0490.1.JUNB
15	75943848	75943862	MA0489.1.JUN(var.2)
15	75943849	75943860	MA0462.1.BATF::JUN
15	75944152	75944167	MA0742.1.Klf12
15	75944154	75944167	MA1107.1.KLF9
15	75944155	75944166	MA0746.1.SP3
15	75944156	75944166	MA0599.1.KLF5
15	75944156	75944167	MA0493.1.Klf1
15	75944203	75944220	MA1114.1.PBX3
15	75944690	75944700	MA0672.1.NKX2-3
15	75944771	75944781	MA0816.1.Ascl2
15	75944771	75944783	MA0091.1.TAL1::TCF3
15	75946288	75946304	MA0088.2.ZNF143
15	75946296	75946309	MA0499.1.Myod1
15	75946298	75946309	MA0103.3.ZEB1
15	75946298	75946310	MA0821.1.HES5
15	75946299	75946309	MA0824.1.ID4
15	75946756	75946777	MA0528.1.ZNF263
15	75946761	75946772	MA0471.1.E2F6
15	75946786	75946792	MA0130.1.ZNF354C
15	75946789	75946801	MA0776.1.MYBL1
15	75946917	75946936	MA0496.2.MAFK
15	75946918	75946932	MA1101.1.BACH2
15	75946919	75946934	MA0591.1.Bach1::Mafk
15	75946929	75946942	MA0105.4.NFKB1
15	75948266	75948272	MA0056.1.MZF1
15	75954383	75954404	MA1418.1.IRF3
15	75954387	75954399	MA0481.2.FOXP1
15	75954388	75954399	MA0593.1.FOXP2
15	75954390	75954411	MA0528.1.ZNF263
15	75954406	75954412	MA0056.1.MZF1
15	75956375	75956385	MA1132.1.JUN::JUNB
15	75956375	75956386	MA0490.1.JUNB
15	75956393	75956404	MA0500.1.Myog
15	75956393	75956406	MA1100.1.ASCL1
15	75956395	75956404	MA0745.1.SNAI2
15	75959602	75959617	MA0501.1.MAF::NFE2
15	75959604	75959618	MA1101.1.BACH2
15	75959605	75959620	MA0591.1.Bach1::Mafk
15	75959606	75959621	MA0150.2.Nfe2l2
15	75959611	75959621	MA0893.1.GSX2
15	75959612	75959620	MA0666.1.MSX1
15	75959614	75959625	MA0102.3.CEBPA
15	75960875	75960896	MA0050.2.IRF1
15	75961008	75961021	MA1123.1.TWIST1
15	75961282	75961297	MA0516.1.SP2
15	75961584	75961599	MA0591.1.Bach1::Mafk
15	75961585	75961598	MA1141.1.FOS::JUND
15	75961586	75961596	MA0099.3.FOS::JUN
15	75961586	75961597	MA0476.1.FOS
15	75961586	75961598	MA1130.1.FOSL2::JUN
15	75961654	75961667	MA1100.1.ASCL1
15	75961656	75961665	MA0745.1.SNAI2
15	75962649	75962665	MA0735.1.GLIS1
15	75962685	75962696	MA0039.3.KLF4
15	75962687	75962697	MA0599.1.KLF5
15	75962738	75962749	MA0746.1.SP3
15	75962739	75962749	MA0599.1.KLF5
15	75962740	75962760	MA0073.1.RREB1
15	75962741	75962761	MA0073.1.RREB1
15	75962787	75962798	MA0002.2.RUNX1
15	75963810	75963827	MA1154.1.ZNF282
15	75963946	75963967	MA0138.2.REST
15	75963961	75963972	MA0111.1.Spz1
15	75967884	75967898	MA0146.2.Zfx
15	75967888	75967899	MA0689.1.TBX20
15	75967890	75967898	MA0807.1.TBX5
15	75967913	75967922	MA0597.1.THAP1
15	75968221	75968235	MA0163.1.PLAG1
15	75968275	75968285	MA0753.1.ZNF740
15	75968459	75968480	MA0528.1.ZNF263
15	75968462	75968477	MA0065.2.Pparg::Rxra
15	75968464	75968485	MA0528.1.ZNF263
15	75968523	75968542	MA0139.1.CTCF
15	75968528	75968542	MA0832.1.Tcf21
15	75968530	75968542	MA0091.1.TAL1::TCF3
15	75968558	75968570	MA0524.2.TFAP2C
15	75968574	75968586	MA0104.4.MYCN
15	75968993	75969000	MA0164.1.Nr2e3
15	75975490	75975499	MA0739.1.Hic1
15	75975527	75975535	MA0143.3.Sox2
15	75975734	75975751	MA0883.1.Dmbx1
15	75976155	75976169	MA0146.2.Zfx
15	75976236	75976255	MA0139.1.CTCF
15	75976380	75976391	MA0003.3.TFAP2A
15	75977101	75977111	MA0753.1.ZNF740
15	75977652	75977666	MA0146.2.Zfx
15	75979520	75979531	MA0002.2.RUNX1
15	75979530	75979548	MA0620.2.MITF
15	75979533	75979544	MA0093.2.USF1
15	75979534	75979542	MA0831.2.TFE3
15	75979534	75979544	MA0058.3.MAX
15	75979535	75979543	MA0617.1.Id2
15	75979536	75979542	MA0004.1.Arnt
15	75980325	75980336	MA0686.1.SPDEF
15	75980343	75980361	MA0657.1.KLF13
15	75980345	75980360	MA0742.1.Klf12
15	75980345	75980362	MA0685.1.SP4
15	75980346	75980360	MA0740.1.KLF14
15	75980347	75980360	MA1107.1.KLF9
15	75980348	75980359	MA0746.1.SP3
15	75980349	75980359	MA0599.1.KLF5
15	75980349	75980360	MA0493.1.Klf1
15	75981849	75981859	MA0665.1.MSC
15	75982123	75982133	MA0670.1.NFIA
15	75983060	75983072	MA0117.2.Mafb
15	75986954	75986963	MA0597.1.THAP1
15	75987025	75987046	MA0528.1.ZNF263
15	75987150	75987162	MA0024.3.E2F1
15	75987177	75987192	MA0697.1.ZIC3
15	75987178	75987192	MA0696.1.ZIC1
15	75987180	75987191	MA0103.3.ZEB1
15	75987705	75987716	MA0076.2.ELK4
15	75987717	75987738	MA0138.2.REST
15	75987868	75987882	MA0146.2.Zfx
15	75987873	75987894	MA0138.2.REST
15	75988010	75988020	MA0100.3.MYB
15	75988190	75988205	MA0116.1.Znf423
15	75988195	75988208	MA1107.1.KLF9
15	75988196	75988207	MA0746.1.SP3
15	75988197	75988207	MA0599.1.KLF5
15	75988197	75988208	MA0493.1.Klf1
15	75989061	75989071	MA0057.1.MZF1(var.2)
15	75989062	75989068	MA0056.1.MZF1
15	75989545	75989559	MA0119.1.NFIC::TLX1
15	75989547	75989558	MA0814.1.TFAP2C(var.2)
15	75989781	75989789	MA1153.1.Smad4
15	75989824	75989845	MA0050.2.IRF1
15	75989828	75989843	MA0517.1.STAT1::STAT2
15	75990025	75990041	MA0083.3.SRF
15	75990755	75990767	MA0018.3.CREB1
15	75990756	75990767	MA1131.1.FOSL2::JUN(var.2)
15	75990757	75990775	MA0620.2.MITF
15	75990758	75990775	MA0112.3.ESR1
15	75990760	75990771	MA0093.2.USF1
15	75992882	75992896	MA1102.1.CTCFL
15	75993078	75993091	MA0778.1.NFKB2
15	75993085	75993091	MA0056.1.MZF1
15	75993616	75993628	MA0840.1.Creb5
15	75993617	75993628	MA1127.1.FOSB::JUN
15	75993657	75993672	MA0484.1.HNF4G
15	75993836	75993849	MA0750.2.ZBTB7A
15	75993849	75993863	MA0146.2.Zfx
15	75996699	75996711	MA0524.2.TFAP2C
15	76001633	76001645	MA0817.1.BHLHE23
15	76001634	76001644	MA0623.1.Neurog1
15	76001635	76001643	MA0607.1.Bhlha15
15	76001637	76001653	MA0733.1.EGR4
15	76001638	76001652	MA0162.3.EGR1
15	76001638	76001653	MA0732.1.EGR3
15	76001643	76001654	MA0079.3.SP1
15	76001820	76001826	MA0056.1.MZF1
15	76001828	76001846	MA0149.1.EWSR1-FLI1
15	76010126	76010137	MA0039.3.KLF4
15	76010160	76010174	MA0835.1.BATF3
15	76010161	76010173	MA0018.3.CREB1
15	76013657	76013666	MA0673.1.NKX2-8
15	76013657	76013667	MA0672.1.NKX2-3
15	76016137	76016158	MA1418.1.IRF3
15	76016325	76016341	MA1126.1.FOS::JUN(var.2)
15	76016327	76016342	MA1145.1.FOSL2::JUND(var.2)
15	76016328	76016342	MA0835.1.BATF3
15	76016329	76016341	MA0840.1.Creb5
15	76016329	76016344	MA0492.1.JUND(var.2)
15	76016330	76016340	MA1143.1.FOSL1::JUND(var.2)
15	76016330	76016341	MA1127.1.FOSB::JUN
15	76016330	76016343	MA0488.1.JUN
15	76016331	76016341	MA0609.1.Crem
15	76016332	76016340	MA0604.1.Atf1
15	76016333	76016341	MA0605.1.Atf3
15	76016413	76016431	MA0149.1.EWSR1-FLI1
15	76016413	76016434	MA0528.1.ZNF263
15	76016417	76016427	MA1116.1.RBPJ
15	76016417	76016435	MA0149.1.EWSR1-FLI1
15	76016440	76016450	MA0599.1.KLF5
15	76016440	76016460	MA0073.1.RREB1
15	76016441	76016461	MA0073.1.RREB1
15	76016450	76016460	MA0753.1.ZNF740
15	76017592	76017612	MA0073.1.RREB1
15	76017598	76017618	MA0073.1.RREB1
15	76017779	76017788	MA0739.1.Hic1
15	76020629	76020640	MA0003.3.TFAP2A
15	76020632	76020648	MA0114.3.Hnf4a
15	76020779	76020785	MA0056.1.MZF1
15	76020894	76020903	MA0739.1.Hic1
15	76024750	76024760	MA0753.1.ZNF740
15	76024751	76024761	MA0753.1.ZNF740
15	76024751	76024763	MA0695.1.ZBTB7C
15	76024752	76024772	MA0073.1.RREB1
15	76024756	76024771	MA1419.1.IRF4
15	76024758	76024768	MA0684.1.RUNX3
15	76024759	76024768	MA0511.2.RUNX2
15	76025074	76025091	MA0781.1.PAX9
15	76025075	76025092	MA0858.1.Rarb(var.2)
15	76025075	76025093	MA1149.1.RARA::RXRG
15	76025084	76025095	MA0141.3.ESRRB
15	76025084	76025099	MA0505.1.Nr5a2
15	76025085	76025093	MA0160.1.NR4A2
15	76025085	76025095	MA0643.1.Esrrg
15	76025085	76025096	MA0592.2.Esrra
15	76025086	76025096	MA0071.1.RORA
15	76025332	76025340	MA0880.1.Dlx3
15	76025492	76025499	MA0164.1.Nr2e3
15	76026522	76026533	MA0471.1.E2F6
15	76026920	76026938	MA0620.2.MITF
15	76026923	76026934	MA0093.2.USF1
15	76026924	76026932	MA0831.2.TFE3
15	76026924	76026934	MA0058.3.MAX
15	76026925	76026933	MA0617.1.Id2
15	76026926	76026932	MA0004.1.Arnt
15	76029800	76029810	MA0816.1.Ascl2
15	76030782	76030795	MA0778.1.NFKB2
15	76030784	76030794	MA0107.1.RELA
15	76031047	76031061	MA0146.2.Zfx
15	76031049	76031060	MA0003.3.TFAP2A
15	76031735	76031747	MA0782.1.PKNOX1
15	76031760	76031770	MA0599.1.KLF5
15	76034512	76034522	MA0809.1.TEAD4
15	76034512	76034528	MA0859.1.Rarg
15	76034512	76034529	MA0115.1.NR1H2::RXRA
15	76034513	76034529	MA0857.1.Rarb
15	76034519	76034530	MA0141.3.ESRRB
15	76039886	76039899	MA0135.1.Lhx3
15	76039888	76039899	MA0715.1.PROP1
15	76039896	76039913	MA0851.1.Foxj3
15	76039897	76039911	MA0852.2.FOXK1
15	76039898	76039910	MA0481.2.FOXP1
15	76039899	76039910	MA1103.1.FOXK2
15	76039899	76039911	MA0846.1.FOXC2
15	76039899	76039913	MA0030.1.FOXF2
15	76039900	76039908	MA0614.1.Foxj2
15	76039900	76039911	MA0032.2.FOXC1
15	76039901	76039908	MA0033.2.FOXL1
15	76039915	76039927	MA1125.1.ZNF384
15	76039916	76039928	MA1125.1.ZNF384
15	76041034	76041045	MA0483.1.Gfi1b
15	76041035	76041045	MA0684.1.RUNX3
15	76041036	76041045	MA0511.2.RUNX2
15	76041039	76041060	MA1418.1.IRF3
15	76041043	76041049	MA0151.1.Arid3a
15	76041043	76041059	MA0627.1.Pou2f3
15	76041044	76041058	MA0784.1.POU1F1
15	76041045	76041057	MA0787.1.POU3F2
15	76041045	76041058	MA0788.1.POU3F3
15	76041046	76041057	MA1115.1.POU5F1
15	76041046	76041058	MA0785.1.POU2F1
15	76041047	76041056	MA0789.1.POU3F4
15	76041056	76041062	MA0056.1.MZF1
15	76041400	76041413	MA1124.1.ZNF24
15	76041404	76041417	MA1124.1.ZNF24
15	76041410	76041425	MA0517.1.STAT1::STAT2
15	76041421	76041431	MA0684.1.RUNX3
15	76041422	76041431	MA0511.2.RUNX2
15	76045036	76045050	MA0687.1.SPIC
15	76045039	76045046	MA0081.1.SPIB
15	76046474	76046486	MA1125.1.ZNF384
15	76050614	76050629	MA1147.1.NR4A2::RXRA
15	76050621	76050632	MA1150.1.RORB
15	76050622	76050632	MA0071.1.RORA
15	76050631	76050645	MA0163.1.PLAG1
15	76050876	76050887	MA0093.2.USF1
15	76050877	76050885	MA0831.2.TFE3
15	76050877	76050887	MA0692.1.TFEB
15	76050879	76050885	MA0004.1.Arnt
15	76050890	76050905	MA0074.1.RXRA::VDR
15	76050893	76050905	MA0481.2.FOXP1
15	76050896	76050910	MA0839.1.CREB3L1
15	76050898	76050912	MA0119.1.NFIC::TLX1
15	76050911	76050921	MA0625.1.NFATC3
15	76050914	76050929	MA0517.1.STAT1::STAT2
15	76050920	76050930	MA0107.1.RELA
15	76051018	76051029	MA0076.2.ELK4
15	76051027	76051039	MA0747.1.SP8
15	76051028	76051039	MA0741.1.KLF16
15	76051031	76051042	MA0039.3.KLF4
15	76054638	76054650	MA0747.1.SP8
15	76054639	76054650	MA0741.1.KLF16
15	76056099	76056111	MA0810.1.TFAP2A(var.2)
15	76058640	76058650	MA0809.1.TEAD4
15	76058641	76058649	MA0808.1.TEAD3
15	76058680	76058692	MA0524.2.TFAP2C
15	76058687	76058700	MA0499.1.Myod1
15	76058689	76058700	MA0103.3.ZEB1
15	76058690	76058700	MA0824.1.ID4
15	76059868	76059885	MA0631.1.Six3
15	76059870	76059883	MA0778.1.NFKB2
15	76059871	76059882	MA0111.1.Spz1
15	76060732	76060742	MA1116.1.RBPJ
15	76060732	76060743	MA0471.1.E2F6
15	76060733	76060744	MA0689.1.TBX20
15	76060787	76060798	MA0715.1.PROP1
15	76060791	76060803	MA0773.1.MEF2D
15	76060793	76060805	MA1125.1.ZNF384
15	76060840	76060858	MA0729.1.RARA
15	76060842	76060850	MA0160.1.NR4A2
15	76060843	76060858	MA0728.1.Nr2f6(var.2)
15	76060843	76060859	MA0857.1.Rarb
15	76060903	76060909	MA0089.1.MAFG::NFE2L1
15	76060903	76060921	MA0106.3.TP53
15	76063974	76063995	MA0138.2.REST
15	76069365	76069376	MA0002.2.RUNX1
15	76069392	76069407	MA0046.2.HNF1A
15	76069393	76069410	MA0851.1.Foxj3
15	76069394	76069408	MA0852.2.FOXK1
15	76069395	76069407	MA0481.2.FOXP1
15	76069396	76069407	MA1103.1.FOXK2
15	76069396	76069408	MA0846.1.FOXC2
15	76069396	76069410	MA0030.1.FOXF2
15	76069397	76069405	MA0614.1.Foxj2
15	76069397	76069408	MA0845.1.FOXB1
15	76069398	76069405	MA0033.2.FOXL1
15	76078263	76078277	MA1102.1.CTCFL
15	76078265	76078278	MA1100.1.ASCL1
15	76078267	76078276	MA0745.1.SNAI2
15	76078280	76078293	MA1123.1.TWIST1
15	76090663	76090673	MA0718.1.RAX
15	76090664	76090672	MA0666.1.MSX1
15	76090664	76090673	MA0724.1.VENTX
15	76090680	76090691	MA1103.1.FOXK2
15	76090681	76090689	MA0614.1.Foxj2
15	76090682	76090689	MA0847.1.FOXD2
15	76094370	76094382	MA0155.1.INSM1
15	76094601	76094615	MA1102.1.CTCFL
15	76094603	76094616	MA1100.1.ASCL1
15	76094605	76094614	MA0745.1.SNAI2
15	76102343	76102364	MA0138.2.REST
15	76102382	76102391	MA0739.1.Hic1
15	76102383	76102392	MA0671.1.NFIX
15	76102442	76102458	MA0904.1.Hoxb5
15	76102442	76102459	MA0854.1.Alx1
15	76102443	76102460	MA0874.1.Arx
15	76102446	76102456	MA0718.1.RAX
15	76102447	76102455	MA0666.1.MSX1
15	76102447	76102456	MA0724.1.VENTX
15	76102479	76102492	MA0800.1.EOMES
15	76107225	76107240	MA0742.1.Klf12
15	76107226	76107240	MA0740.1.KLF14
15	76107227	76107239	MA0747.1.SP8
15	76107227	76107240	MA1107.1.KLF9
15	76107228	76107239	MA0746.1.SP3
15	76107229	76107239	MA0599.1.KLF5
15	76107229	76107240	MA0493.1.Klf1
15	76107251	76107262	MA0003.3.TFAP2A
15	76108619	76108631	MA1134.1.FOS::JUNB
15	76108619	76108632	MA1141.1.FOS::JUND
15	76108620	76108630	MA0099.3.FOS::JUN
15	76108620	76108631	MA0476.1.FOS
15	76108620	76108632	MA1130.1.FOSL2::JUN
15	76108710	76108724	MA0687.1.SPIC
15	76108861	76108875	MA0679.1.ONECUT1
15	76108862	76108872	MA0755.1.CUX2
15	76108864	76108874	MA0635.1.BARHL2
15	76109367	76109378	MA0845.1.FOXB1
15	76109574	76109587	MA0507.1.POU2F2
15	76109591	76109602	MA1110.1.NR1H4
15	76109815	76109829	MA0523.1.TCF7L2
15	76109817	76109829	MA0769.1.Tcf7
15	76125291	76125305	MA0518.1.Stat4
15	76125291	76125308	MA0731.1.BCL6B
15	76125294	76125305	MA0137.3.STAT1
15	76125295	76125306	MA0519.1.Stat5a::Stat5b
15	76125302	76125323	MA0050.2.IRF1
15	76125318	76125330	MA0787.1.POU3F2
15	76125381	76125402	MA0528.1.ZNF263
15	76125387	76125408	MA0528.1.ZNF263
15	76125390	76125411	MA0528.1.ZNF263
15	76125399	76125417	MA0149.1.EWSR1-FLI1
15	76125445	76125454	MA0745.1.SNAI2
15	76129401	76129411	MA0100.3.MYB
15	76129409	76129423	MA1101.1.BACH2
15	76129410	76129420	MA0793.1.POU6F2
15	76129411	76129423	MA1134.1.FOS::JUNB
15	76129411	76129424	MA1137.1.FOSL1::JUNB
15	76129412	76129422	MA0099.3.FOS::JUN
15	76129412	76129423	MA0841.1.NFE2
15	76129412	76129424	MA1130.1.FOSL2::JUN
15	76129413	76129422	MA0655.1.JDP2
15	76129413	76129423	MA1135.1.FOSB::JUNB
15	76129413	76129424	MA0490.1.JUNB
15	76129413	76129427	MA0489.1.JUN(var.2)
15	76131878	76131888	MA0780.1.PAX3
15	76131912	76131927	MA0497.1.MEF2C
15	76131913	76131925	MA1125.1.ZNF384
15	76131914	76131926	MA1125.1.ZNF384
15	76131916	76131933	MA0851.1.Foxj3
15	76131919	76131930	MA0593.1.FOXP2
15	76131919	76131931	MA0846.1.FOXC2
15	76131921	76131933	MA1125.1.ZNF384
15	76131922	76131934	MA1125.1.ZNF384
15	76131923	76131935	MA1125.1.ZNF384
15	76131924	76131936	MA1125.1.ZNF384
15	76131925	76131937	MA1125.1.ZNF384
15	76131926	76131938	MA1125.1.ZNF384
15	76131928	76131942	MA0772.1.IRF7
15	76131929	76131949	MA0073.1.RREB1
15	76131933	76131948	MA0653.1.IRF9
15	76131988	76131999	MA0102.3.CEBPA
15	76131999	76132010	MA0477.1.FOSL1
15	76132000	76132011	MA0490.1.JUNB
15	76132018	76132033	MA0116.1.Znf423
15	76132019	76132033	MA0163.1.PLAG1
15	76132294	76132309	MA0742.1.Klf12
15	76132295	76132309	MA0740.1.KLF14
15	76132296	76132307	MA0039.3.KLF4
15	76132296	76132308	MA0747.1.SP8
15	76132296	76132309	MA1107.1.KLF9
15	76132297	76132308	MA0746.1.SP3
15	76132298	76132308	MA0599.1.KLF5
15	76132298	76132309	MA0493.1.Klf1
15	76132313	76132322	MA0745.1.SNAI2
15	76132350	76132367	MA0007.3.Ar
15	76134233	76134243	MA0606.1.NFAT5
15	76134235	76134242	MA0152.1.NFATC2
15	76134655	76134665	MA1112.1.NR4A1
15	76134661	76134675	MA0757.1.ONECUT3
15	76134662	76134673	MA0462.1.BATF::JUN
15	76134802	76134817	MA0074.1.RXRA::VDR
15	76134827	76134840	MA1124.1.ZNF24
15	76135183	76135198	MA0516.1.SP2
15	76135292	76135302	MA0508.2.PRDM1
15	76135452	76135458	MA0006.1.Ahr::Arnt
15	76135453	76135465	MA0821.1.HES5
15	76135453	76135466	MA1108.1.MXI1
15	76135454	76135464	MA0823.1.HEY1
15	76135455	76135465	MA0603.1.Arntl
15	76135455	76135468	MA0616.1.Hes2
15	76135456	76135462	MA0004.1.Arnt
15	76135476	76135487	MA0746.1.SP3
15	76135477	76135487	MA0599.1.KLF5
15	76135477	76135491	MA0162.3.EGR1
15	76135477	76135492	MA0732.1.EGR3
15	76135747	76135758	MA0111.1.Spz1
15	76135848	76135860	MA0095.2.YY1
15	76135855	76135866	MA0144.2.STAT3
15	76136525	76136540	MA0516.1.SP2
15	76136526	76136543	MA0685.1.SP4
15	76136529	76136540	MA0746.1.SP3
15	76136530	76136540	MA0599.1.KLF5
15	76136530	76136545	MA0516.1.SP2
15	76136531	76136548	MA0685.1.SP4
15	76136533	76136545	MA0747.1.SP8
15	76136534	76136545	MA0746.1.SP3
15	76136535	76136545	MA0599.1.KLF5
15	76136535	76136550	MA0516.1.SP2
15	76136536	76136553	MA0685.1.SP4
15	76136538	76136550	MA0747.1.SP8
15	76136539	76136550	MA0746.1.SP3
15	76136540	76136550	MA0599.1.KLF5
15	76136690	76136699	MA0078.1.Sox17
15	76136817	76136832	MA0697.1.ZIC3
15	76136818	76136831	MA0499.1.Myod1
15	76136820	76136831	MA0103.3.ZEB1
15	76136820	76136840	MA0073.1.RREB1
15	76136821	76136831	MA0820.1.FIGLA
15	76136837	76136848	MA0479.1.FOXH1
15	76137492	76137507	MA0497.1.MEF2C
15	76137641	76137651	MA0038.1.Gfi1
15	76137656	76137665	MA0511.2.RUNX2
15	76137661	76137676	MA0520.1.Stat6
15	76144497	76144508	MA0478.1.FOSL2
15	76144506	76144516	MA1116.1.RBPJ
15	76150434	76150455	MA0528.1.ZNF263
15	76150435	76150450	MA0768.1.LEF1
15	76150436	76150450	MA0523.1.TCF7L2
15	76150438	76150450	MA0769.1.Tcf7
15	76150442	76150458	MA0857.1.Rarb
15	76150517	76150527	MA1142.1.FOSL1::JUND
15	76150521	76150527	MA0089.1.MAFG::NFE2L1
15	76166949	76166963	MA0696.1.ZIC1
15	76176567	76176578	MA0715.1.PROP1
15	76176570	76176587	MA0752.1.ZNF410
15	76176578	76176590	MA0639.1.DBP
15	76176579	76176589	MA1129.1.FOSL1::JUN(var.2)
15	76176627	76176641	MA0523.1.TCF7L2
15	76176629	76176641	MA0769.1.Tcf7
15	76184404	76184421	MA1154.1.ZNF282
15	76184504	76184515	MA0102.3.CEBPA
15	76184505	76184515	MA0838.1.CEBPG
15	76193012	76193025	MA0513.1.SMAD2::SMAD3::SMAD4
15	76195503	76195515	MA0095.2.YY1
15	76195550	76195560	MA0895.1.HMBOX1
15	76195558	76195569	MA0907.1.HOXC13
15	76195735	76195746	MA0748.1.YY2
15	76195980	76195995	MA0516.1.SP2
15	76196143	76196151	MA1153.1.Smad4
15	76196509	76196520	MA0079.3.SP1
15	76196510	76196520	MA0599.1.KLF5
15	76196513	76196523	MA0753.1.ZNF740
15	76196517	76196530	MA0778.1.NFKB2
15	76196523	76196537	MA0154.3.EBF1
15	76196524	76196538	MA0163.1.PLAG1
15	76197329	76197341	MA1125.1.ZNF384
15	76197335	76197350	MA0497.1.MEF2C
15	76197336	76197348	MA0660.1.MEF2B
15	76197375	76197388	MA0771.1.HSF4
15	76197384	76197399	MA0728.1.Nr2f6(var.2)
15	76197574	76197592	MA0657.1.KLF13
15	76197578	76197589	MA0039.3.KLF4
15	76197578	76197590	MA0747.1.SP8
15	76197578	76197591	MA1107.1.KLF9
15	76197580	76197591	MA0493.1.Klf1
15	76197611	76197622	MA0161.2.NFIC
15	76197617	76197632	MA0517.1.STAT1::STAT2
15	76202020	76202033	MA1124.1.ZNF24
15	76202701	76202718	MA0860.1.Rarg(var.2)
15	76202729	76202739	MA0508.2.PRDM1
15	76202736	76202757	MA0528.1.ZNF263
15	76204166	76204177	MA0442.2.SOX10
15	76213597	76213610	MA1107.1.KLF9
15	76213598	76213612	MA0737.1.GLIS3
15	76213604	76213614	MA0595.1.SREBF1
15	76213622	76213635	MA1124.1.ZNF24
15	76214231	76214240	MA0597.1.THAP1
15	76214274	76214288	MA1102.1.CTCFL
15	76214631	76214646	MA0505.1.Nr5a2
15	76222658	76222670	MA0782.1.PKNOX1
15	76234758	76234772	MA0146.2.Zfx
15	76234760	76234775	MA0516.1.SP2
15	76234764	76234775	MA0746.1.SP3
15	76234765	76234775	MA0599.1.KLF5
15	76234768	76234778	MA0753.1.ZNF740
15	76325906	76325917	MA0040.1.Foxq1
15	76325907	76325922	MA0148.3.FOXA1
15	76343745	76343756	MA0483.1.Gfi1b
15	76343761	76343770	MA0655.1.JDP2
15	76350009	76350018	MA0676.1.Nr2e1
15	76350045	76350057	MA0787.1.POU3F2
15	76350045	76350058	MA0788.1.POU3F3
15	76350062	76350073	MA0491.1.JUND
15	76350075	76350085	MA0514.1.Sox3
15	76351251	76351263	MA1125.1.ZNF384
15	76351252	76351264	MA1125.1.ZNF384
15	76351253	76351265	MA1125.1.ZNF384
15	76351260	76351271	MA0002.2.RUNX1
15	76351305	76351315	MA0635.1.BARHL2
15	76351371	76351384	MA0813.1.TFAP2B(var.3)
15	76351484	76351498	MA0638.1.CREB3
15	76351512	76351523	MA0482.1.Gata4
15	76351519	76351540	MA0050.2.IRF1
15	76351526	76351536	MA0625.1.NFATC3
15	76351579	76351592	MA1124.1.ZNF24
15	76351670	76351683	MA0778.1.NFKB2
15	76351676	76351686	MA0057.1.MZF1(var.2)
15	76352230	76352241	MA0079.3.SP1
15	76352234	76352249	MA0516.1.SP2
15	76352238	76352249	MA0079.3.SP1
15	76352261	76352275	MA0162.3.EGR1
15	76352261	76352276	MA0732.1.EGR3
15	76352262	76352277	MA0516.1.SP2
15	76352264	76352278	MA0740.1.KLF14
15	76352265	76352277	MA0747.1.SP8
15	76352266	76352277	MA0746.1.SP3
15	76352267	76352277	MA0599.1.KLF5
15	76352268	76352284	MA0733.1.EGR4
15	76352269	76352284	MA0732.1.EGR3
15	76352270	76352280	MA0753.1.ZNF740
15	76352270	76352285	MA0516.1.SP2
15	76352274	76352285	MA0079.3.SP1
15	76352275	76352285	MA0599.1.KLF5
15	76352764	76352778	MA0839.1.CREB3L1
15	76352784	76352794	MA0101.1.REL
15	76352890	76352906	MA0088.2.ZNF143
15	76356863	76356873	MA0625.1.NFATC3
15	76357842	76357850	MA0774.1.MEIS2
15	76357849	76357860	MA0762.1.ETV2
15	76357849	76357863	MA0687.1.SPIC
15	76363737	76363747	MA0099.3.FOS::JUN
15	76363737	76363748	MA0841.1.NFE2
15	76363753	76363767	MA1101.1.BACH2
15	76363756	76363767	MA0477.1.FOSL1
15	76363757	76363767	MA1132.1.JUN::JUNB
15	76363757	76363768	MA0490.1.JUNB
15	76363778	76363788	MA0508.2.PRDM1
15	76365641	76365658	MA0112.3.ESR1
15	76427093	76427108	MA0591.1.Bach1::Mafk
15	76427094	76427109	MA0150.2.Nfe2l2
15	76427125	76427136	MA0845.1.FOXB1
15	76427660	76427675	MA0697.1.ZIC3
15	76427661	76427675	MA0696.1.ZIC1
15	76427663	76427681	MA0657.1.KLF13
15	76427962	76427977	MA0108.2.TBP
15	76428024	76428037	MA1128.1.FOSL1::JUN
15	76428024	76428039	MA0150.2.Nfe2l2
15	76428026	76428035	MA0655.1.JDP2
15	76428026	76428036	MA1132.1.JUN::JUNB
15	76428026	76428037	MA0490.1.JUNB
15	76428026	76428040	MA0489.1.JUN(var.2)
15	76428027	76428038	MA0462.1.BATF::JUN
15	76431578	76431588	MA1152.1.SOX15
15	76431579	76431586	MA0087.1.Sox5
15	76431579	76431588	MA0077.1.SOX9
15	76431580	76431588	MA0143.3.Sox2
15	76431999	76432018	MA0139.1.CTCF
15	76432000	76432014	MA1102.1.CTCFL
15	76440308	76440323	MA0148.3.FOXA1
15	76440310	76440322	MA0041.1.Foxd3
15	76440311	76440324	MA0135.1.Lhx3
15	76440313	76440324	MA0715.1.PROP1
15	76440319	76440328	MA0619.1.LIN54
15	76440364	76440376	MA0117.2.Mafb
15	76440365	76440376	MA0842.1.NRL
15	76440405	76440416	MA0039.3.KLF4
15	76440433	76440444	MA0748.1.YY2
15	76440462	76440482	MA0073.1.RREB1
15	76440466	76440477	MA0039.3.KLF4
15	76440466	76440479	MA1107.1.KLF9
15	76440467	76440478	MA0746.1.SP3
15	76440468	76440479	MA0493.1.Klf1
15	76440497	76440508	MA0079.3.SP1
15	76442779	76442791	MA0524.2.TFAP2C
15	76442803	76442811	MA0067.1.Pax2
15	76443033	76443039	MA0056.1.MZF1
15	76443040	76443052	MA0024.3.E2F1
15	76443232	76443244	MA0047.2.Foxa2
15	76443233	76443248	MA0148.3.FOXA1
15	76443462	76443481	MA0139.1.CTCF
15	76443463	76443477	MA1102.1.CTCFL
15	76443556	76443573	MA0853.1.Alx4
15	76443560	76443570	MA0634.1.ALX3
15	76443560	76443571	MA0621.1.mix-a
15	76443561	76443569	MA0704.1.Lhx4
15	76443561	76443577	MA0683.1.POU4F2
15	76443563	76443575	MA0041.1.Foxd3
15	76443585	76443599	MA0163.1.PLAG1
15	76443585	76443600	MA0065.2.Pparg::Rxra
15	76443586	76443600	MA0163.1.PLAG1
15	76443606	76443619	MA1128.1.FOSL1::JUN
15	76443608	76443617	MA0655.1.JDP2
15	76443608	76443618	MA1132.1.JUN::JUNB
15	76443608	76443619	MA0490.1.JUNB
15	76443608	76443622	MA0489.1.JUN(var.2)
15	76443609	76443620	MA0462.1.BATF::JUN
15	76443830	76443840	MA0684.1.RUNX3
15	76443871	76443885	MA0463.1.Bcl6
15	76444252	76444260	MA0611.1.Dux
15	76444870	76444891	MA0528.1.ZNF263
15	76446310	76446321	MA0471.1.E2F6
15	76446408	76446421	MA0884.1.DUXA
15	76453408	76453418	MA0606.1.NFAT5
15	76453410	76453417	MA0152.1.NFATC2
15	76453465	76453477	MA1113.1.PBX2
15	76455479	76455492	MA0499.1.Myod1
15	76455481	76455492	MA0103.3.ZEB1
15	76455482	76455492	MA0830.1.TCF4
15	76457680	76457693	MA0800.1.EOMES
15	76457682	76457692	MA0802.1.TBR1
15	76457682	76457693	MA0688.1.TBX2
15	76457683	76457693	MA0690.1.TBX21
15	76457684	76457692	MA0806.1.TBX4
15	76457742	76457758	MA0864.1.E2F2
15	76457756	76457767	MA0503.1.Nkx2-5(var.2)
15	76458625	76458640	MA0505.1.Nr5a2
15	76458626	76458637	MA0592.2.Esrra
15	76458631	76458646	MA0505.1.Nr5a2
15	76458651	76458657	MA0056.1.MZF1
15	76462942	76462953	MA0111.1.Spz1
15	76462947	76462959	MA0524.2.TFAP2C
15	76465505	76465523	MA0620.2.MITF
15	76465507	76465523	MA0526.2.USF2
15	76465508	76465519	MA0093.2.USF1
15	76465508	76465520	MA0821.1.HES5
15	76465508	76465521	MA1108.1.MXI1
15	76465509	76465519	MA1099.1.Hes1
15	76465509	76465520	MA0059.1.MAX::MYC
15	76465510	76465518	MA0622.1.Mlxip
15	76465510	76465519	MA0608.1.Creb3l2
15	76465511	76465517	MA0004.1.Arnt
15	76468190	76468201	MA0594.1.Hoxa9
15	76472984	76473001	MA1114.1.PBX3
15	76473009	76473021	MA0024.3.E2F1
15	76473342	76473363	MA1418.1.IRF3
15	76473347	76473358	MA0477.1.FOSL1
15	76473348	76473362	MA0489.1.JUN(var.2)
15	76473349	76473360	MA0468.1.DUX4
15	76473424	76473435	MA0025.1.NFIL3
15	76473425	76473437	MA0639.1.DBP
15	76473444	76473458	MA0154.3.EBF1
15	76473829	76473841	MA0147.3.MYC
15	76474070	76474082	MA0095.2.YY1
15	76474114	76474128	MA1101.1.BACH2
15	76474115	76474130	MA0591.1.Bach1::Mafk
15	76474116	76474128	MA1134.1.FOS::JUNB
15	76474116	76474129	MA1141.1.FOS::JUND
15	76474117	76474127	MA0099.3.FOS::JUN
15	76474117	76474128	MA0491.1.JUND
15	76474117	76474129	MA1130.1.FOSL2::JUN
15	76474118	76474128	MA1135.1.FOSB::JUNB
15	76474118	76474129	MA0490.1.JUNB
15	76474119	76474130	MA0462.1.BATF::JUN
15	76474216	76474231	MA0768.1.LEF1
15	76474217	76474231	MA0523.1.TCF7L2
15	76474219	76474231	MA0769.1.Tcf7
15	76474222	76474240	MA0861.1.TP73
15	76474518	76474528	MA0092.1.Hand1::Tcf3
15	76474524	76474533	MA0619.1.LIN54
15	76478176	76478187	MA0103.3.ZEB1
15	76478177	76478187	MA0830.1.TCF4
15	76479362	76479375	MA0513.1.SMAD2::SMAD3::SMAD4
15	76482892	76482907	MA0516.1.SP2
15	76482894	76482908	MA0740.1.KLF14
15	76482896	76482907	MA0079.3.SP1
15	76482901	76482914	MA0499.1.Myod1
15	76482903	76482914	MA0500.1.Myog
15	76482903	76482916	MA1100.1.ASCL1
15	76482904	76482914	MA0665.1.MSC
15	76483293	76483304	MA0470.1.E2F4
15	76483316	76483331	MA0501.1.MAF::NFE2
15	76483524	76483535	MA0500.1.Myog
15	76483525	76483535	MA0691.1.TFAP4
15	76483548	76483569	MA0050.2.IRF1
15	76484041	76484048	MA0081.1.SPIB
15	76484066	76484079	MA0513.1.SMAD2::SMAD3::SMAD4
15	76484110	76484117	MA0152.1.NFATC2
15	76484497	76484507	MA0101.1.REL
15	76484542	76484552	MA0057.1.MZF1(var.2)
15	76484551	76484562	MA0471.1.E2F6
15	76484584	76484590	MA0130.1.ZNF354C
15	76486853	76486868	MA0142.1.Pou5f1::Sox2
15	76488288	76488309	MA0528.1.ZNF263
15	76488289	76488310	MA0528.1.ZNF263
15	76488304	76488319	MA0116.1.Znf423
15	76489117	76489127	MA0667.1.MYF6
15	76489253	76489263	MA0612.1.EMX1
15	76489919	76489929	MA1132.1.JUN::JUNB
15	76489974	76489993	MA0139.1.CTCF
15	76490246	76490259	MA0778.1.NFKB2
15	76490269	76490278	MA0671.1.NFIX
15	76490300	76490310	MA0648.1.GSC
15	76490301	76490309	MA0712.1.OTX2
15	76490301	76490310	MA0714.1.PITX3
15	76491378	76491386	MA0693.2.VDR
15	76491380	76491391	MA0002.2.RUNX1
15	76492885	76492891	MA0130.1.ZNF354C
15	76492897	76492912	MA0492.1.JUND(var.2)
15	76492899	76492914	MA0074.1.RXRA::VDR
15	76492905	76492923	MA0729.1.RARA
15	76493068	76493078	MA0795.1.SMAD3
15	76493070	76493078	MA1153.1.Smad4
15	76493196	76493204	MA0807.1.TBX5
15	76493762	76493779	MA1114.1.PBX3
15	76494387	76494393	MA0056.1.MZF1
15	76494441	76494453	MA0783.1.PKNOX2
15	76494442	76494452	MA0816.1.Ascl2
15	76494498	76494509	MA0141.3.ESRRB
15	76494500	76494515	MA0074.1.RXRA::VDR
15	76494886	76494896	MA0092.1.Hand1::Tcf3
15	76494891	76494908	MA0858.1.Rarb(var.2)
15	76494891	76494909	MA1149.1.RARA::RXRG
15	76494901	76494909	MA0160.1.NR4A2
15	76496232	76496247	MA0591.1.Bach1::Mafk
15	76496233	76496248	MA0150.2.Nfe2l2
15	76496554	76496571	MA1114.1.PBX3
15	76496557	76496565	MA0774.1.MEIS2
15	76496564	76496577	MA0750.2.ZBTB7A
15	76497415	76497426	MA0471.1.E2F6
15	76501113	76501124	MA0841.1.NFE2
15	76516909	76516916	MA0081.1.SPIB
15	76516972	76516987	MA0743.1.SCRT1
15	76516974	76516983	MA0745.1.SNAI2
15	76516974	76516987	MA0744.1.SCRT2
15	76517184	76517190	MA0006.1.Ahr::Arnt
15	76517187	76517199	MA1134.1.FOS::JUNB
15	76517187	76517200	MA1141.1.FOS::JUND
15	76517188	76517198	MA0099.3.FOS::JUN
15	76517188	76517199	MA0841.1.NFE2
15	76517188	76517200	MA1130.1.FOSL2::JUN
15	76517189	76517198	MA0655.1.JDP2
15	76517189	76517199	MA1135.1.FOSB::JUNB
15	76517189	76517200	MA0490.1.JUNB
15	76517189	76517203	MA0489.1.JUN(var.2)
15	76517190	76517201	MA0462.1.BATF::JUN
15	76517193	76517199	MA0089.1.MAFG::NFE2L1
15	76517193	76517206	MA0017.2.NR2F1
15	76517195	76517206	MA0141.3.ESRRB
15	76517196	76517206	MA0643.1.Esrrg
15	76517196	76517207	MA0592.2.Esrra
15	76517197	76517207	MA0071.1.RORA
15	76517197	76517211	MA0855.1.RXRB
15	76544795	76544806	MA0482.1.Gata4
15	76544796	76544807	MA0035.3.Gata1
15	76544829	76544843	MA0736.1.GLIS2
15	76544832	76544847	MA0516.1.SP2
15	76560245	76560255	MA0824.1.ID4
15	76578660	76578671	MA0601.1.Arid3b
15	76578676	76578686	MA0514.1.Sox3
15	76578732	76578747	MA0743.1.SCRT1
15	76578734	76578747	MA0744.1.SCRT2
15	76578774	76578792	MA0051.1.IRF2
15	76578778	76578793	MA1419.1.IRF4
15	76578779	76578793	MA0772.1.IRF7
15	76578779	76578794	MA0653.1.IRF9
15	76578942	76578953	MA0715.1.PROP1
15	76583013	76583020	MA0087.1.Sox5
15	76583076	76583085	MA0619.1.LIN54
15	76583247	76583257	MA0908.1.HOXD11
15	76583247	76583258	MA0906.1.HOXC12
15	76583410	76583419	MA0738.1.HIC2
15	76583411	76583427	MA0088.2.ZNF143
15	76583412	76583426	MA0119.1.NFIC::TLX1
15	76585998	76586010	MA0481.2.FOXP1
15	76585999	76586010	MA1103.1.FOXK2
15	76586000	76586008	MA0614.1.Foxj2
15	76586001	76586008	MA0033.2.FOXL1
15	76586193	76586206	MA1100.1.ASCL1
15	76586232	76586240	MA0618.1.LBX1
15	76586233	76586240	MA0063.1.Nkx2-5
15	76587195	76587208	MA0135.1.Lhx3
15	76587200	76587206	MA0151.1.Arid3a
15	76598440	76598452	MA0091.1.TAL1::TCF3
15	76600210	76600222	MA0846.1.FOXC2
15	76600211	76600222	MA0032.2.FOXC1
15	76600212	76600224	MA1125.1.ZNF384
15	76600213	76600225	MA1125.1.ZNF384
15	76601837	76601846	MA0676.1.Nr2e1
15	76603611	76603619	MA0160.1.NR4A2
15	76603612	76603629	MA0858.1.Rarb(var.2)
15	76603733	76603744	MA0062.2.Gabpa
15	76603827	76603838	MA0482.1.Gata4
15	76603953	76603967	MA0154.3.EBF1
15	76604063	76604078	MA0870.1.Sox1
15	76625592	76625600	MA0693.2.VDR
15	76625592	76625613	MA0138.2.REST
15	76625599	76625605	MA0056.1.MZF1
15	76625667	76625677	MA0508.2.PRDM1
15	76626279	76626291	MA0647.1.GRHL1
15	76627570	76627584	MA0696.1.ZIC1
15	76627573	76627588	MA0732.1.EGR3
15	76627766	76627775	MA0597.1.THAP1
15	76627868	76627879	MA0480.1.Foxo1
15	76628644	76628656	MA1125.1.ZNF384
15	76628649	76628655	MA0151.1.Arid3a
15	76628650	76628664	MA0784.1.POU1F1
15	76628651	76628663	MA0787.1.POU3F2
15	76629055	76629067	MA0810.1.TFAP2A(var.2)
15	76629056	76629067	MA0003.3.TFAP2A
15	76629319	76629340	MA0495.2.MAFF
15	76629320	76629339	MA0496.2.MAFK
15	76629327	76629340	MA0788.1.POU3F3
15	76629329	76629342	MA0507.1.POU2F2
15	76629740	76629755	MA0732.1.EGR3
15	76629748	76629759	MA0076.2.ELK4
15	76629751	76629761	MA0101.1.REL
15	76629807	76629818	MA0845.1.FOXB1
15	76629851	76629860	MA0608.1.Creb3l2
15	76629868	76629885	MA0910.1.Hoxd8
15	76629871	76629884	MA1124.1.ZNF24
15	76629873	76629883	MA0628.1.POU6F1
15	76629899	76629910	MA0746.1.SP3
15	76629900	76629910	MA0599.1.KLF5
15	76630009	76630030	MA0050.2.IRF1
15	76630216	76630225	MA0673.1.NKX2-8
15	76630216	76630226	MA0672.1.NKX2-3
15	76630254	76630264	MA1106.1.HIF1A
15	76630254	76630266	MA0147.3.MYC
15	76630254	76630267	MA1108.1.MXI1
15	76630255	76630265	MA0058.3.MAX
15	76630255	76630266	MA0059.1.MAX::MYC
15	76630256	76630264	MA0259.1.ARNT::HIF1A
15	76630256	76630266	MA0603.1.Arntl
15	76630257	76630263	MA0004.1.Arnt
15	76630264	76630279	MA0637.1.CENPB
15	76630341	76630352	MA0506.1.NRF1
15	76630344	76630361	MA0685.1.SP4
15	76630346	76630358	MA0747.1.SP8
15	76630553	76630567	MA0146.2.Zfx
15	76630683	76630693	MA0764.1.ETV4
15	76631425	76631438	MA0486.2.HSF1
15	76632083	76632096	MA0698.1.ZBTB18
15	76632084	76632094	MA0633.1.Twist2
15	76632210	76632221	MA0471.1.E2F6
15	76632242	76632249	MA0081.1.SPIB
15	76632248	76632255	MA0081.1.SPIB
15	76632525	76632537	MA0810.1.TFAP2A(var.2)
15	76632525	76632538	MA0813.1.TFAP2B(var.3)
15	76632526	76632539	MA0813.1.TFAP2B(var.3)
15	76632529	76632546	MA0685.1.SP4
15	76632531	76632543	MA0747.1.SP8
15	76632532	76632543	MA0741.1.KLF16
15	76632576	76632594	MA1149.1.RARA::RXRG
15	76632585	76632602	MA0115.1.NR1H2::RXRA
15	76632586	76632604	MA1148.1.PPARA::RXRA
15	76632587	76632601	MA0512.2.Rxra
15	76632587	76632602	MA0065.2.Pparg::Rxra
15	76632593	76632606	MA0488.1.JUN
15	76632644	76632655	MA0646.1.GCM1
15	76632645	76632655	MA0767.1.GCM2
15	76632648	76632658	MA1106.1.HIF1A
15	76632648	76632660	MA0147.3.MYC
15	76632648	76632661	MA1108.1.MXI1
15	76632649	76632659	MA0649.1.HEY2
15	76632650	76632658	MA0259.1.ARNT::HIF1A
15	76632651	76632657	MA0004.1.Arnt
15	76632703	76632716	MA0499.1.Myod1
15	76632706	76632716	MA0816.1.Ascl2
15	76632864	76632877	MA1100.1.ASCL1
15	76632865	76632875	MA0816.1.Ascl2
15	76633067	76633081	MA0029.1.Mecom
15	76633143	76633154	MA0814.1.TFAP2C(var.2)
15	76633179	76633199	MA0073.1.RREB1
15	76633312	76633318	MA0056.1.MZF1
15	76634100	76634116	MA0526.2.USF2
15	76634107	76634115	MA0160.1.NR4A2
15	76634197	76634209	MA0131.2.HINFP
15	76634326	76634337	MA0814.1.TFAP2C(var.2)
15	76634841	76634856	MA0697.1.ZIC3
15	76634842	76634856	MA0696.1.ZIC1
15	76634934	76634949	MA0742.1.Klf12
15	76634935	76634949	MA0740.1.KLF14
15	76634964	76634975	MA0506.1.NRF1
15	76635228	76635234	MA0056.1.MZF1
15	76635404	76635414	MA0795.1.SMAD3
15	76635406	76635414	MA1153.1.Smad4
15	76635556	76635568	MA0846.1.FOXC2
15	76635557	76635568	MA0032.2.FOXC1
15	76635578	76635588	MA0753.1.ZNF740
15	76635599	76635614	MA0516.1.SP2
15	76635603	76635614	MA0079.3.SP1
15	76638544	76638559	MA0516.1.SP2
15	76638548	76638559	MA0079.3.SP1
15	76638590	76638600	MA0100.3.MYB
15	76638728	76638739	MA1150.1.RORB
15	76638728	76638742	MA0072.1.RORA(var.2)
15	76638729	76638739	MA0071.1.RORA
15	76638729	76638741	MA1151.1.RORC
15	76639270	76639286	MA0791.1.POU4F3
15	76639272	76639286	MA0790.1.POU4F1
15	76639272	76639287	MA0046.2.HNF1A
15	76639276	76639291	MA0497.1.MEF2C
15	76639277	76639289	MA0660.1.MEF2B
15	76639277	76639290	MA0485.1.Hoxc9
15	76639278	76639289	MA0594.1.Hoxa9
15	76639279	76639289	MA0913.1.Hoxd9
15	76639279	76639290	MA0899.1.HOXA10
15	76639280	76639289	MA0878.1.CDX1
15	76639280	76639291	MA0465.1.CDX2
15	76639289	76639299	MA0670.1.NFIA
15	76639306	76639317	MA0035.3.Gata1
15	76639308	76639318	MA0109.1.HLTF
15	76645564	76645580	MA0009.2.T
15	76645565	76645573	MA0831.2.TFE3
15	76657472	76657485	MA1124.1.ZNF24
15	76657476	76657489	MA1124.1.ZNF24
15	76657500	76657521	MA0138.2.REST
15	76657516	76657522	MA0130.1.ZNF354C
15	76670623	76670636	MA0813.1.TFAP2B(var.3)
15	76670686	76670704	MA0149.1.EWSR1-FLI1
15	76670722	76670738	MA0627.1.Pou2f3
15	76675573	76675587	MA0518.1.Stat4
15	76675576	76675587	MA0137.3.STAT1
15	76675577	76675588	MA0519.1.Stat5a::Stat5b
15	76675857	76675868	MA0102.3.CEBPA
15	76675894	76675905	MA0161.2.NFIC
15	76675918	76675931	MA1104.1.GATA6
15	76675920	76675928	MA0037.3.GATA3
15	76675920	76675935	MA0492.1.JUND(var.2)
15	76679868	76679877	MA0619.1.LIN54
15	76681243	76681253	MA0595.1.SREBF1
15	76686795	76686806	MA0468.1.DUX4
15	76686888	76686903	MA0768.1.LEF1
15	76710901	76710913	MA0524.2.TFAP2C
15	76710901	76710914	MA0813.1.TFAP2B(var.3)
15	76719448	76719461	MA0771.1.HSF4
15	76719462	76719473	MA0002.2.RUNX1
15	76719484	76719497	MA0884.1.DUXA
15	76719485	76719496	MA0468.1.DUX4
15	76720431	76720452	MA0050.2.IRF1
15	76720432	76720442	MA1152.1.SOX15
15	76720436	76720457	MA0050.2.IRF1
15	76720437	76720447	MA1152.1.SOX15
15	76720441	76720462	MA0050.2.IRF1
15	76720442	76720452	MA1152.1.SOX15
15	76720447	76720457	MA1152.1.SOX15
15	76720454	76720465	MA0482.1.Gata4
15	76720455	76720466	MA0035.3.Gata1
15	76720458	76720470	MA0041.1.Foxd3
15	76720462	76720474	MA0041.1.Foxd3
15	76720463	76720474	MA0040.1.Foxq1
15	76729703	76729715	MA0041.1.Foxd3
15	76729714	76729732	MA0149.1.EWSR1-FLI1
15	76729715	76729736	MA1418.1.IRF3
15	76729720	76729741	MA0528.1.ZNF263
15	76729723	76729741	MA0149.1.EWSR1-FLI1
15	76729723	76729744	MA0528.1.ZNF263
15	76729727	76729745	MA0149.1.EWSR1-FLI1
15	76729731	76729743	MA0769.1.Tcf7
15	76730933	76730940	MA0087.1.Sox5
15	76845709	76845721	MA0104.4.MYCN
15	76845710	76845721	MA0059.1.MAX::MYC
15	76845720	76845732	MA0147.3.MYC
15	76845720	76845733	MA1108.1.MXI1
15	76845721	76845731	MA0058.3.MAX
15	76845722	76845730	MA0622.1.Mlxip
15	76845722	76845731	MA0608.1.Creb3l2
15	76845723	76845729	MA0004.1.Arnt
15	76846143	76846154	MA0482.1.Gata4
15	76846144	76846155	MA0035.3.Gata1
15	76846145	76846166	MA0050.2.IRF1
15	76846151	76846161	MA1152.1.SOX15
15	76846274	76846290	MA1126.1.FOS::JUN(var.2)
15	76857894	76857904	MA0090.2.TEAD1
15	76857895	76857903	MA0808.1.TEAD3
15	76866476	76866486	MA0092.1.Hand1::Tcf3
15	76866490	76866501	MA0688.1.TBX2
15	76866492	76866500	MA0807.1.TBX5
15	76867770	76867781	MA0480.1.Foxo1
15	76867770	76867785	MA0517.1.STAT1::STAT2
15	76867840	76867851	MA0462.1.BATF::JUN
15	76868893	76868908	MA0142.1.Pou5f1::Sox2
15	76868931	76868944	MA1137.1.FOSL1::JUNB
15	76868932	76868943	MA0476.1.FOS
15	76868933	76868943	MA1135.1.FOSB::JUNB
15	76868933	76868944	MA0490.1.JUNB
15	76870675	76870687	MA0524.2.TFAP2C
15	76870675	76870688	MA0813.1.TFAP2B(var.3)
15	76907233	76907241	MA0666.1.MSX1
15	76907233	76907242	MA0724.1.VENTX
15	76907323	76907336	MA0698.1.ZBTB18
15	76917320	76917331	MA0467.1.Crx
15	76917324	76917330	MA0056.1.MZF1
15	76917339	76917345	MA0130.1.ZNF354C
15	76917371	76917387	MA0733.1.EGR4
15	76917374	76917385	MA0493.1.Klf1
15	76917380	76917394	MA0518.1.Stat4
15	76917384	76917398	MA0163.1.PLAG1
15	76917385	76917399	MA0163.1.PLAG1
15	76935404	76935415	MA0002.2.RUNX1
15	76942329	76942340	MA0601.1.Arid3b
15	76946748	76946758	MA1152.1.SOX15
15	76946784	76946791	MA0087.1.Sox5
15	76960789	76960810	MA0528.1.ZNF263
15	76960792	76960813	MA0528.1.ZNF263
15	76960844	76960850	MA0056.1.MZF1
15	77003948	77003965	MA0910.1.Hoxd8
15	77003952	77003962	MA0913.1.Hoxd9
15	77003952	77003963	MA0873.1.HOXD12
15	77003952	77003967	MA0046.2.HNF1A
15	77003953	77003959	MA0151.1.Arid3a
15	77003953	77003966	MA0153.2.HNF1B
15	77027798	77027812	MA0146.2.Zfx
15	77031642	77031652	MA0038.1.Gfi1
15	77045084	77045092	MA0675.1.NKX6-2
15	77045084	77045094	MA0793.1.POU6F2
15	77072723	77072733	MA0820.1.FIGLA
15	77098330	77098342	MA0817.1.BHLHE23
15	77098331	77098341	MA0623.1.Neurog1
15	77098331	77098343	MA0091.1.TAL1::TCF3
15	77098332	77098340	MA0607.1.Bhlha15
15	77109410	77109426	MA0868.1.SOX8
15	77111406	77111418	MA0047.2.Foxa2
15	77111407	77111422	MA0148.3.FOXA1
15	77111410	77111421	MA0480.1.Foxo1
15	77111439	77111449	MA0599.1.KLF5
15	77111439	77111450	MA0493.1.Klf1
15	77111496	77111507	MA0741.1.KLF16
15	77111509	77111521	MA0041.1.Foxd3
15	77111543	77111549	MA0151.1.Arid3a
15	77111628	77111637	MA0673.1.NKX2-8
15	77111628	77111638	MA0672.1.NKX2-3
15	77111632	77111652	MA0066.1.PPARG
15	77111645	77111651	MA0056.1.MZF1
15	77111924	77111934	MA0609.1.Crem
15	77111925	77111933	MA0604.1.Atf1
15	77111926	77111934	MA0605.1.Atf3
15	77111957	77111968	MA0002.2.RUNX1
15	77111964	77111975	MA0035.3.Gata1
15	77119282	77119294	MA1134.1.FOS::JUNB
15	77119283	77119293	MA0099.3.FOS::JUN
15	77119283	77119294	MA0841.1.NFE2
15	77119284	77119293	MA0655.1.JDP2
15	77119284	77119294	MA1138.1.FOSL2::JUNB
15	77119582	77119593	MA0483.1.Gfi1b
15	77119596	77119609	MA0744.1.SCRT2
15	77119601	77119614	MA0833.1.ATF4
15	77130045	77130057	MA0783.1.PKNOX2
15	77130701	77130713	MA0041.1.Foxd3
15	77133351	77133359	MA0630.1.SHOX
15	77153448	77153461	MA1124.1.ZNF24
15	77153453	77153468	MA0869.1.Sox11
15	77153455	77153466	MA0468.1.DUX4
15	77153568	77153579	MA1115.1.POU5F1
15	77153568	77153580	MA0785.1.POU2F1
15	77153569	77153578	MA0789.1.POU3F4
15	77158189	77158202	MA0017.2.NR2F1
15	77158191	77158202	MA1111.1.NR2F2
15	77158192	77158200	MA0160.1.NR4A2
15	77158192	77158202	MA1112.1.NR4A1
15	77158211	77158224	MA1137.1.FOSL1::JUNB
15	77158213	77158222	MA0655.1.JDP2
15	77158213	77158223	MA1132.1.JUN::JUNB
15	77158213	77158227	MA0489.1.JUN(var.2)
15	77164424	77164435	MA0002.2.RUNX1
15	77164523	77164544	MA0050.2.IRF1
15	77164532	77164544	MA0041.1.Foxd3
15	77164533	77164545	MA0047.2.Foxa2
15	77164534	77164549	MA0148.3.FOXA1
15	77164536	77164548	MA0041.1.Foxd3
15	77164536	77164549	MA0788.1.POU3F3
15	77164537	77164548	MA0040.1.Foxq1
15	77175471	77175480	MA0078.1.Sox17
15	77176542	77176553	MA0715.1.PROP1
15	77176546	77176557	MA0601.1.Arid3b
15	77176566	77176580	MA0832.1.Tcf21
15	77176568	77176580	MA0091.1.TAL1::TCF3
15	77186838	77186859	MA0050.2.IRF1
15	77188386	77188398	MA0041.1.Foxd3
15	77188402	77188418	MA0627.1.Pou2f3
15	77188404	77188416	MA0787.1.POU3F2
15	77188404	77188417	MA0788.1.POU3F3
15	77188416	77188426	MA1152.1.SOX15
15	77188418	77188427	MA0078.1.Sox17
15	77188442	77188452	MA0802.1.TBR1
15	77188443	77188453	MA0690.1.TBX21
15	77188444	77188452	MA0807.1.TBX5
15	77188444	77188456	MA0783.1.PKNOX2
15	77188444	77188457	MA0698.1.ZBTB18
15	77188446	77188455	MA0745.1.SNAI2
15	77188470	77188484	MA0146.2.Zfx
15	77194615	77194625	MA0672.1.NKX2-3
15	77194616	77194625	MA0124.2.Nkx3-1
15	77194707	77194721	MA0832.1.Tcf21
15	77194708	77194719	MA0500.1.Myog
15	77194708	77194723	MA0743.1.SCRT1
15	77194710	77194719	MA0745.1.SNAI2
15	77194710	77194723	MA0744.1.SCRT2
15	77197505	77197520	MA0516.1.SP2
15	77197509	77197520	MA0746.1.SP3
15	77197510	77197520	MA0599.1.KLF5
15	77197556	77197569	MA0813.1.TFAP2B(var.3)
15	77197748	77197758	MA0603.1.Arntl
15	77197749	77197755	MA0004.1.Arnt
15	77197804	77197815	MA0506.1.NRF1
15	77197832	77197844	MA0024.3.E2F1
15	77199707	77199721	MA0146.2.Zfx
15	77199724	77199732	MA0831.2.TFE3
15	77223862	77223879	MA0159.1.RARA::RXRA
15	77223924	77223938	MA1102.1.CTCFL
15	77223977	77223988	MA0506.1.NRF1
15	77227831	77227842	MA0093.2.USF1
15	77227832	77227840	MA0831.2.TFE3
15	77228075	77228089	MA0832.1.Tcf21
15	77228077	77228087	MA0665.1.MSC
15	77228085	77228100	MA0768.1.LEF1
15	77228086	77228100	MA0523.1.TCF7L2
15	77228088	77228100	MA0769.1.Tcf7
15	77228912	77228929	MA1114.1.PBX3
15	77228915	77228927	MA1113.1.PBX2
15	77228923	77228936	MA0744.1.SCRT2
15	77229975	77229993	MA0620.2.MITF
15	77230050	77230063	MA1137.1.FOSL1::JUNB
15	77230051	77230062	MA0491.1.JUND
15	77230052	77230061	MA0655.1.JDP2
15	77230052	77230062	MA1135.1.FOSB::JUNB
15	77230052	77230063	MA0490.1.JUNB
15	77230052	77230066	MA0489.1.JUN(var.2)
15	77230053	77230064	MA0462.1.BATF::JUN
15	77230058	77230070	MA1125.1.ZNF384
15	77230102	77230119	MA0898.1.Hmx3
15	77230106	77230112	MA0151.1.Arid3a
15	77232151	77232161	MA0886.1.EMX2
15	77232152	77232160	MA0675.1.NKX6-2
15	77232257	77232269	MA1134.1.FOS::JUNB
15	77232257	77232270	MA1141.1.FOS::JUND
15	77232258	77232268	MA0099.3.FOS::JUN
15	77232258	77232269	MA0841.1.NFE2
15	77232258	77232270	MA1130.1.FOSL2::JUN
15	77232259	77232268	MA0655.1.JDP2
15	77232259	77232269	MA1135.1.FOSB::JUNB
15	77232259	77232270	MA0490.1.JUNB
15	77232259	77232273	MA0489.1.JUN(var.2)
15	77232260	77232271	MA0462.1.BATF::JUN
15	77232261	77232276	MA0869.1.Sox11
15	77232261	77232278	MA0910.1.Hoxd8
15	77232262	77232279	MA0898.1.Hmx3
15	77232263	77232279	MA0791.1.POU4F3
15	77232267	77232284	MA0851.1.Foxj3
15	77232270	77232279	MA0084.1.SRY
15	77232270	77232282	MA0846.1.FOXC2
15	77232270	77232284	MA0030.1.FOXF2
15	77232271	77232279	MA0614.1.Foxj2
15	77232272	77232279	MA0847.1.FOXD2
15	77232333	77232343	MA0090.2.TEAD1
15	77233055	77233069	MA0772.1.IRF7
15	77233056	77233074	MA0051.1.IRF2
15	77233060	77233081	MA1418.1.IRF3
15	77233061	77233075	MA0772.1.IRF7
15	77233061	77233078	MA0851.1.Foxj3
15	77233067	77233084	MA0851.1.Foxj3
15	77233070	77233081	MA0593.1.FOXP2
15	77233070	77233082	MA0846.1.FOXC2
15	77233072	77233084	MA1125.1.ZNF384
15	77233072	77233087	MA0497.1.MEF2C
15	77233073	77233085	MA1125.1.ZNF384
15	77233074	77233086	MA1125.1.ZNF384
15	77233677	77233691	MA0790.1.POU4F1
15	77233677	77233692	MA0497.1.MEF2C
15	77233678	77233690	MA0846.1.FOXC2
15	77233678	77233692	MA0030.1.FOXF2
15	77233679	77233690	MA0032.2.FOXC1
15	77233693	77233704	MA0141.3.ESRRB
15	77233694	77233704	MA0643.1.Esrrg
15	77233694	77233705	MA0592.2.Esrra
15	77233710	77233724	MA0784.1.POU1F1
15	77233720	77233730	MA0650.1.HOXA13
15	77233722	77233728	MA0151.1.Arid3a
15	77233723	77233738	MA0501.1.MAF::NFE2
15	77233726	77233741	MA0591.1.Bach1::Mafk
15	77233727	77233742	MA0150.2.Nfe2l2
15	77233747	77233757	MA0802.1.TBR1
15	77233747	77233758	MA0688.1.TBX2
15	77233748	77233758	MA0690.1.TBX21
15	77263122	77263132	MA1152.1.SOX15
15	77265944	77265955	MA0035.3.Gata1
15	77267190	77267201	MA0003.3.TFAP2A
15	77267241	77267249	MA0705.1.Lhx8
15	77267280	77267292	MA0817.1.BHLHE23
15	77267281	77267291	MA0623.1.Neurog1
15	77269156	77269168	MA1125.1.ZNF384
15	77269157	77269169	MA1125.1.ZNF384
15	77269158	77269170	MA1125.1.ZNF384
15	77269159	77269171	MA1125.1.ZNF384
15	77269160	77269172	MA1125.1.ZNF384
15	77269161	77269173	MA1125.1.ZNF384
15	77269162	77269174	MA1125.1.ZNF384
15	77269163	77269175	MA1125.1.ZNF384
15	77269164	77269176	MA1125.1.ZNF384
15	77269165	77269177	MA1125.1.ZNF384
15	77269166	77269178	MA1125.1.ZNF384
15	77269170	77269180	MA0913.1.Hoxd9
15	77276559	77276570	MA0059.1.MAX::MYC
15	77279124	77279136	MA0041.1.Foxd3
15	77279130	77279143	MA0788.1.POU3F3
15	77279132	77279147	MA0142.1.Pou5f1::Sox2
15	77279135	77279156	MA0050.2.IRF1
15	77279480	77279495	MA0768.1.LEF1
15	77279481	77279495	MA0523.1.TCF7L2
15	77279618	77279629	MA0102.3.CEBPA
15	77280511	77280524	MA1141.1.FOS::JUND
15	77280512	77280523	MA0476.1.FOS
15	77280513	77280524	MA0490.1.JUNB
15	77280513	77280527	MA0489.1.JUN(var.2)
15	77280730	77280741	MA0479.1.FOXH1
15	77280731	77280737	MA0130.1.ZNF354C
15	77280732	77280749	MA0731.1.BCL6B
15	77280736	77280747	MA0519.1.Stat5a::Stat5b
15	77280760	77280766	MA0056.1.MZF1
15	77280811	77280823	MA0769.1.Tcf7
15	77280848	77280866	MA0140.2.GATA1::TAL1
15	77280980	77280992	MA0524.2.TFAP2C
15	77281071	77281082	MA0136.2.ELF5
15	77281071	77281083	MA0598.2.EHF
15	77281073	77281084	MA0137.3.STAT1
15	77281497	77281507	MA1116.1.RBPJ
15	77281612	77281622	MA1116.1.RBPJ
15	77281732	77281746	MA1102.1.CTCFL
15	77281819	77281833	MA0863.1.MTF1
15	77286226	77286238	MA0024.3.E2F1
15	77286240	77286255	MA0046.2.HNF1A
15	77286241	77286254	MA0153.2.HNF1B
15	77286315	77286321	MA0056.1.MZF1
15	77286324	77286335	MA0762.1.ETV2
15	77286327	77286334	MA0081.1.SPIB
15	77286354	77286365	MA0493.1.Klf1
15	77286354	77286367	MA0778.1.NFKB2
15	77286378	77286387	MA0738.1.HIC2
15	77286431	77286445	MA0029.1.Mecom
15	77286434	77286447	MA1104.1.GATA6
15	77286436	77286444	MA0037.3.GATA3
15	77286495	77286507	MA1134.1.FOS::JUNB
15	77286496	77286506	MA0099.3.FOS::JUN
15	77286496	77286507	MA0476.1.FOS
15	77286497	77286507	MA1135.1.FOSB::JUNB
15	77286501	77286511	MA0596.1.SREBF2
15	77286512	77286527	MA0258.2.ESR2
15	77286521	77286532	MA0814.1.TFAP2C(var.2)
15	77286533	77286546	MA0750.2.ZBTB7A
15	77286534	77286547	MA0640.1.ELF3
15	77286535	77286546	MA0136.2.ELF5
15	77286535	77286547	MA0598.2.EHF
15	77286562	77286577	MA0742.1.Klf12
15	77286564	77286575	MA0039.3.KLF4
15	77286564	77286577	MA1107.1.KLF9
15	77286565	77286576	MA0746.1.SP3
15	77286566	77286576	MA0599.1.KLF5
15	77286566	77286577	MA0493.1.Klf1
15	77286641	77286652	MA0500.1.Myog
15	77286643	77286652	MA0745.1.SNAI2
15	77286661	77286671	MA0101.1.REL
15	77287052	77287065	MA0698.1.ZBTB18
15	77287053	77287063	MA0048.2.NHLH1
15	77287087	77287096	MA0597.1.THAP1
15	77287094	77287109	MA1105.1.GRHL2
15	77287128	77287141	MA1124.1.ZNF24
15	77287135	77287147	MA0783.1.PKNOX2
15	77287153	77287166	MA0778.1.NFKB2
15	77287155	77287165	MA0101.1.REL
15	77287416	77287427	MA0062.2.Gabpa
15	77287446	77287458	MA0524.2.TFAP2C
15	77287479	77287493	MA0146.2.Zfx
15	77287481	77287492	MA0003.3.TFAP2A
15	77287951	77287971	MA0073.1.RREB1
15	77288044	77288058	MA0518.1.Stat4
15	77288047	77288058	MA0137.3.STAT1
15	77288948	77288966	MA0149.1.EWSR1-FLI1
15	77288954	77288965	MA0062.2.Gabpa
15	77288954	77288967	MA0750.2.ZBTB7A
15	77288956	77288966	MA0028.2.ELK1
15	77289084	77289090	MA0056.1.MZF1
15	77289102	77289114	MA0734.1.GLI2
15	77289103	77289114	MA0493.1.Klf1
15	77289145	77289155	MA0596.1.SREBF2
15	77289220	77289232	MA1134.1.FOS::JUNB
15	77289220	77289233	MA1137.1.FOSL1::JUNB
15	77289221	77289231	MA0099.3.FOS::JUN
15	77289221	77289232	MA0841.1.NFE2
15	77289221	77289233	MA1130.1.FOSL2::JUN
15	77289222	77289231	MA0655.1.JDP2
15	77289222	77289232	MA1135.1.FOSB::JUNB
15	77289222	77289233	MA0490.1.JUNB
15	77289222	77289236	MA0489.1.JUN(var.2)
15	77289243	77289258	MA1155.1.ZSCAN4
15	77289331	77289341	MA0913.1.Hoxd9
15	77289331	77289342	MA0899.1.HOXA10
15	77289539	77289547	MA0806.1.TBX4
15	77289548	77289561	MA0750.2.ZBTB7A
15	77289946	77289956	MA0891.1.GSC2
15	77289947	77289955	MA0712.1.OTX2
15	77289947	77289956	MA0714.1.PITX3
15	77289953	77289965	MA0155.1.INSM1
15	77290060	77290068	MA0037.3.GATA3
15	77290925	77290935	MA0100.3.MYB
15	77291082	77291099	MA1114.1.PBX3
15	77291085	77291097	MA1113.1.PBX2
15	77291134	77291146	MA0846.1.FOXC2
15	77291134	77291148	MA0757.1.ONECUT3
15	77291135	77291146	MA0845.1.FOXB1
15	77291135	77291152	MA0851.1.Foxj3
15	77291137	77291152	MA0497.1.MEF2C
15	77291138	77291150	MA0660.1.MEF2B
15	77291138	77291151	MA0485.1.Hoxc9
15	77291139	77291150	MA0594.1.Hoxa9
15	77292484	77292490	MA0056.1.MZF1
15	77292557	77292567	MA0691.1.TFAP4
15	77293920	77293938	MA0149.1.EWSR1-FLI1
15	77294540	77294554	MA0146.2.Zfx
15	77295363	77295374	MA0102.3.CEBPA
15	77295364	77295374	MA0838.1.CEBPG
15	77295468	77295480	MA0695.1.ZBTB7C
15	77295483	77295490	MA0081.1.SPIB
15	77295489	77295502	MA0507.1.POU2F2
15	77295938	77295948	MA0595.1.SREBF1
15	77295941	77295952	MA0483.1.Gfi1b
15	77295941	77295957	MA1119.1.SIX2
15	77295994	77296015	MA0050.2.IRF1
15	77295997	77296018	MA0050.2.IRF1
15	77296000	77296021	MA0050.2.IRF1
15	77297069	77297084	MA0743.1.SCRT1
15	77297071	77297080	MA0745.1.SNAI2
15	77298495	77298510	MA0116.1.Znf423
15	77298505	77298521	MA1126.1.FOS::JUN(var.2)
15	77298509	77298521	MA1133.1.JUN::JUNB(var.2)
15	77298592	77298609	MA0851.1.Foxj3
15	77298626	77298636	MA1112.1.NR4A1
15	77298657	77298667	MA0913.1.Hoxd9
15	77298657	77298668	MA0899.1.HOXA10
15	77298658	77298667	MA0878.1.CDX1
15	77298658	77298669	MA0465.1.CDX2
15	77300920	77300935	MA0497.1.MEF2C
15	77300921	77300933	MA0660.1.MEF2B
15	77302269	77302286	MA0860.1.Rarg(var.2)
15	77302377	77302391	MA1102.1.CTCFL
15	77302438	77302451	MA0813.1.TFAP2B(var.3)
15	77302439	77302453	MA0163.1.PLAG1
15	77302452	77302470	MA0149.1.EWSR1-FLI1
15	77302456	77302474	MA0149.1.EWSR1-FLI1
15	77302494	77302508	MA1102.1.CTCFL
15	77302541	77302556	MA0516.1.SP2
15	77302648	77302662	MA0154.3.EBF1
15	77302666	77302674	MA0719.1.RHOXF1
15	77302734	77302752	MA0729.1.RARA
15	77302741	77302754	MA0017.2.NR2F1
15	77302767	77302779	MA0769.1.Tcf7
15	77303149	77303159	MA0879.1.Dlx1
15	77303156	77303171	MA0497.1.MEF2C
15	77303157	77303169	MA0660.1.MEF2B
15	77303230	77303244	MA0163.1.PLAG1
15	77303303	77303318	MA1419.1.IRF4
15	77303303	77303324	MA1418.1.IRF3
15	77303304	77303318	MA1420.1.IRF5
15	77303304	77303319	MA0653.1.IRF9
15	77303310	77303331	MA0495.2.MAFF
15	77303362	77303373	MA0079.3.SP1
15	77303453	77303461	MA1153.1.Smad4
15	77303570	77303579	MA0597.1.THAP1
15	77303860	77303870	MA0596.1.SREBF2
15	77303864	77303875	MA0103.3.ZEB1
15	77305457	77305468	MA0079.3.SP1
15	77305875	77305895	MA0066.1.PPARG
15	77306289	77306300	MA0462.1.BATF::JUN
15	77306343	77306356	MA0513.1.SMAD2::SMAD3::SMAD4
15	77306743	77306751	MA0693.2.VDR
15	77306768	77306778	MA1116.1.RBPJ
15	77306786	77306800	MA0146.2.Zfx
15	77306978	77306992	MA0740.1.KLF14
15	77306979	77306993	MA0758.1.E2F7
15	77307085	77307093	MA0801.1.MGA
15	77307485	77307496	MA0483.1.Gfi1b
15	77307487	77307497	MA0038.1.Gfi1
15	77307505	77307519	MA0784.1.POU1F1
15	77307506	77307519	MA0788.1.POU3F3
15	77307507	77307519	MA0785.1.POU2F1
15	77308826	77308836	MA0753.1.ZNF740
15	77308828	77308839	MA0079.3.SP1
15	77308828	77308840	MA0695.1.ZBTB7C
15	77310146	77310160	MA0146.2.Zfx
15	77310154	77310162	MA0774.1.MEIS2
15	77312170	77312181	MA0076.2.ELK4
15	77312419	77312431	MA1134.1.FOS::JUNB
15	77312419	77312432	MA1137.1.FOSL1::JUNB
15	77312420	77312430	MA0099.3.FOS::JUN
15	77312420	77312431	MA0841.1.NFE2
15	77312420	77312432	MA1130.1.FOSL2::JUN
15	77312421	77312430	MA0655.1.JDP2
15	77312421	77312431	MA1135.1.FOSB::JUNB
15	77312421	77312432	MA0490.1.JUNB
15	77312631	77312642	MA0442.2.SOX10
15	77314064	77314076	MA1139.1.FOSL2::JUNB(var.2)
15	77314064	77314079	MA0492.1.JUND(var.2)
15	77314065	77314076	MA1131.1.FOSL2::JUN(var.2)
15	77314065	77314078	MA0488.1.JUN
15	77314070	77314078	MA0831.2.TFE3
15	77314072	77314090	MA0861.1.TP73
15	77314122	77314137	MA0484.1.HNF4G
15	77314305	77314326	MA0050.2.IRF1
15	77314306	77314316	MA1152.1.SOX15
15	77314308	77314316	MA0143.3.Sox2
15	77314349	77314359	MA0684.1.RUNX3
15	77314350	77314359	MA0511.2.RUNX2
15	77314591	77314600	MA0738.1.HIC2
15	77314634	77314644	MA0691.1.TFAP4
15	77314787	77314799	MA0783.1.PKNOX2
15	77314788	77314798	MA0669.1.NEUROG2
15	77315257	77315271	MA0146.2.Zfx
15	77315270	77315276	MA0089.1.MAFG::NFE2L1
15	77316324	77316345	MA0528.1.ZNF263
15	77316423	77316432	MA0745.1.SNAI2
15	77316430	77316439	MA0597.1.THAP1
15	77316463	77316472	MA0738.1.HIC2
15	77316522	77316533	MA0079.3.SP1
15	77316523	77316533	MA0599.1.KLF5
15	77316791	77316803	MA0817.1.BHLHE23
15	77316792	77316802	MA0623.1.Neurog1
15	77316793	77316801	MA0607.1.Bhlha15
15	77316885	77316896	MA0035.3.Gata1
15	77316888	77316899	MA0480.1.Foxo1
15	77317829	77317841	MA0155.1.INSM1
15	77318498	77318504	MA0056.1.MZF1
15	77319275	77319288	MA0813.1.TFAP2B(var.3)
15	77319496	77319505	MA0739.1.Hic1
15	77319670	77319681	MA0646.1.GCM1
15	77319908	77319919	MA0506.1.NRF1
15	77319909	77319919	MA1106.1.HIF1A
15	77319909	77319921	MA0147.3.MYC
15	77319909	77319922	MA1108.1.MXI1
15	77319910	77319920	MA0823.1.HEY1
15	77319911	77319924	MA0616.1.Hes2
15	77319911	77319931	MA0073.1.RREB1
15	77319912	77319918	MA0004.1.Arnt
15	77319922	77319932	MA0599.1.KLF5
15	77320513	77320524	MA0079.3.SP1
15	77321873	77321883	MA0514.1.Sox3
15	77321965	77321986	MA0528.1.ZNF263
15	77321966	77321972	MA0056.1.MZF1
15	77321973	77321981	MA0807.1.TBX5
15	77322003	77322015	MA0155.1.INSM1
15	77322357	77322378	MA0528.1.ZNF263
15	77322358	77322376	MA0149.1.EWSR1-FLI1
15	77322388	77322409	MA0528.1.ZNF263
15	77322515	77322526	MA0500.1.Myog
15	77322516	77322526	MA0048.2.NHLH1
15	77322522	77322536	MA0518.1.Stat4
15	77322700	77322714	MA0146.2.Zfx
15	77322706	77322719	MA1109.1.NEUROD1
15	77322707	77322720	MA1100.1.ASCL1
15	77322724	77322738	MA0154.3.EBF1
15	77322961	77322974	MA0513.1.SMAD2::SMAD3::SMAD4
15	77324117	77324123	MA0130.1.ZNF354C
15	77324840	77324853	MA0813.1.TFAP2B(var.3)
15	77324845	77324854	MA0597.1.THAP1
15	77325307	77325322	MA0516.1.SP2
15	77325311	77325322	MA0079.3.SP1
15	77325318	77325329	MA0003.3.TFAP2A
15	77325754	77325764	MA0690.1.TBX21
15	77326185	77326196	MA0102.3.CEBPA
15	77326196	77326215	MA0139.1.CTCF
15	77326295	77326306	MA1110.1.NR1H4
15	77326659	77326668	MA0739.1.Hic1
15	77327085	77327098	MA0813.1.TFAP2B(var.3)
15	77327140	77327153	MA0778.1.NFKB2
15	77327367	77327385	MA0620.2.MITF
15	77327369	77327385	MA0526.2.USF2
15	77327370	77327382	MA0147.3.MYC
15	77327370	77327383	MA1108.1.MXI1
15	77327371	77327381	MA0692.1.TFEB
15	77327372	77327382	MA0603.1.Arntl
15	77327373	77327379	MA0004.1.Arnt
15	77327384	77327395	MA0442.2.SOX10
15	77327577	77327590	MA0813.1.TFAP2B(var.3)
15	77327664	77327675	MA0519.1.Stat5a::Stat5b
15	77327680	77327691	MA0003.3.TFAP2A
15	77327680	77327692	MA0810.1.TFAP2A(var.2)
15	77327680	77327693	MA0813.1.TFAP2B(var.3)
15	77327711	77327723	MA0524.2.TFAP2C
15	77327746	77327756	MA0632.1.Tcfl5
15	77327781	77327792	MA0471.1.E2F6
15	77327786	77327800	MA0737.1.GLIS3
15	77327839	77327849	MA1116.1.RBPJ
15	77328296	77328311	MA0743.1.SCRT1
15	77328298	77328307	MA0745.1.SNAI2
15	77328618	77328629	MA0503.1.Nkx2-5(var.2)
15	77328628	77328641	MA1108.1.MXI1
15	77328629	77328639	MA0626.1.Npas2
15	77328630	77328638	MA0617.1.Id2
15	77328631	77328637	MA0004.1.Arnt
15	77328931	77328942	MA0746.1.SP3
15	77328932	77328942	MA0599.1.KLF5
15	77328932	77328943	MA0493.1.Klf1
15	77328936	77328947	MA0479.1.FOXH1
15	77329444	77329464	MA0073.1.RREB1
15	77330284	77330296	MA0660.1.MEF2B
15	77330367	77330379	MA0747.1.SP8
15	77330368	77330379	MA0746.1.SP3
15	77330369	77330379	MA0599.1.KLF5
15	77330369	77330380	MA0493.1.Klf1
15	77330369	77330389	MA0073.1.RREB1
15	77330373	77330384	MA0039.3.KLF4
15	77330373	77330385	MA0747.1.SP8
15	77330373	77330386	MA1107.1.KLF9
15	77330374	77330385	MA0746.1.SP3
15	77330375	77330385	MA0599.1.KLF5
15	77330375	77330386	MA0493.1.Klf1
15	77330497	77330512	MA0516.1.SP2
15	77330499	77330513	MA0740.1.KLF14
15	77330501	77330512	MA0079.3.SP1
15	77330854	77330866	MA0747.1.SP8
15	77330854	77330869	MA0742.1.Klf12
15	77330855	77330865	MA0753.1.ZNF740
15	77330855	77330869	MA0740.1.KLF14
15	77330856	77330867	MA0039.3.KLF4
15	77330856	77330868	MA0747.1.SP8
15	77330856	77330869	MA1107.1.KLF9
15	77330857	77330868	MA0746.1.SP3
15	77330858	77330868	MA0599.1.KLF5
15	77330858	77330869	MA0493.1.Klf1
15	77330886	77330901	MA0591.1.Bach1::Mafk
15	77331388	77331402	MA0072.1.RORA(var.2)
15	77331389	77331401	MA1151.1.RORC
15	77331442	77331458	MA0088.2.ZNF143
15	77331706	77331716	MA0893.1.GSX2
15	77331707	77331715	MA0666.1.MSX1
15	77334081	77334094	MA0507.1.POU2F2
15	77334108	77334118	MA0508.2.PRDM1
15	77334374	77334384	MA1152.1.SOX15
15	77334376	77334384	MA0143.3.Sox2
15	77334376	77334385	MA0078.1.Sox17
15	77334518	77334532	MA0863.1.MTF1
15	77334531	77334543	MA0821.1.HES5
15	77334769	77334790	MA0138.2.REST
15	77334807	77334825	MA0657.1.KLF13
15	77334898	77334908	MA0057.1.MZF1(var.2)
15	77334905	77334911	MA0056.1.MZF1
15	77334955	77334961	MA0130.1.ZNF354C
15	77334961	77334974	MA0507.1.POU2F2
15	77334967	77334980	MA1124.1.ZNF24
15	77335328	77335343	MA0258.2.ESR2
15	77335388	77335409	MA0528.1.ZNF263
15	77335528	77335539	MA0002.2.RUNX1
15	77335786	77335795	MA0738.1.HIC2
15	77335853	77335866	MA1121.1.TEAD2
15	77335855	77335865	MA0090.2.TEAD1
15	77335856	77335864	MA0808.1.TEAD3
15	77335858	77335871	MA0507.1.POU2F2
15	77335877	77335885	MA0831.2.TFE3
15	77335969	77335979	MA0606.1.NFAT5
15	77336637	77336649	MA0769.1.Tcf7
15	77349538	77349553	MA0148.3.FOXA1
15	77349599	77349606	MA0087.1.Sox5
15	77350192	77350207	MA0142.1.Pou5f1::Sox2
15	77350193	77350206	MA1109.1.NEUROD1
15	77350217	77350225	MA0605.1.Atf3
15	77352280	77352290	MA0057.1.MZF1(var.2)
15	77355180	77355192	MA0846.1.FOXC2
15	77355181	77355192	MA0845.1.FOXB1
15	77355196	77355206	MA0635.1.BARHL2
15	77356984	77356994	MA0625.1.NFATC3
15	77356991	77357005	MA0772.1.IRF7
15	77358089	77358097	MA0607.1.Bhlha15
15	77358204	77358213	MA0676.1.Nr2e1
15	77360135	77360150	MA0497.1.MEF2C
15	77360136	77360148	MA0660.1.MEF2B
15	77362544	77362552	MA0693.2.VDR
15	77362544	77362560	MA0857.1.Rarb
15	77362547	77362559	MA0117.2.Mafb
15	77362661	77362669	MA0719.1.RHOXF1
15	77363145	77363159	MA0146.2.Zfx
15	77363522	77363534	MA0104.4.MYCN
15	77374600	77374617	MA1154.1.ZNF282
15	77374828	77374843	MA0116.1.Znf423
15	77374830	77374845	MA0697.1.ZIC3
15	77374831	77374845	MA0737.1.GLIS3
15	77374859	77374872	MA0017.2.NR2F1
15	77374860	77374878	MA0729.1.RARA
15	77374861	77374872	MA1111.1.NR2F2
15	77374861	77374878	MA0115.1.NR1H2::RXRA
15	77374862	77374870	MA0160.1.NR4A2
15	77374862	77374871	MA0676.1.Nr2e1
15	77374862	77374872	MA1112.1.NR4A1
15	77374862	77374878	MA0859.1.Rarg
15	77374863	77374877	MA0677.1.Nr2f6
15	77374863	77374879	MA0857.1.Rarb
15	77376267	77376283	MA0627.1.Pou2f3
15	77376270	77376281	MA1115.1.POU5F1
15	77376271	77376280	MA0792.1.POU5F1B
15	77376279	77376297	MA0149.1.EWSR1-FLI1
15	77377824	77377845	MA0050.2.IRF1
15	77377828	77377843	MA0517.1.STAT1::STAT2
15	77377978	77377987	MA0655.1.JDP2
15	77377979	77377991	MA0783.1.PKNOX2
15	77395532	77395538	MA0056.1.MZF1
15	77395640	77395648	MA0807.1.TBX5
15	77395640	77395653	MA0698.1.ZBTB18
15	77395682	77395697	MA0743.1.SCRT1
15	77395706	77395720	MA0677.1.Nr2f6
15	77395713	77395730	MA0860.1.Rarg(var.2)
15	77400181	77400192	MA0103.3.ZEB1
15	77411302	77411317	MA0258.2.ESR2
15	77415149	77415162	MA0105.4.NFKB1
15	77415182	77415199	MA0910.1.Hoxd8
15	77415184	77415201	MA0874.1.Arx
15	77415186	77415203	MA0910.1.Hoxd8
15	77415187	77415197	MA0612.1.EMX1
15	77415187	77415198	MA0621.1.mix-a
15	77415187	77415204	MA0898.1.Hmx3
15	77415188	77415196	MA0702.1.LMX1A
15	77415188	77415199	MA0601.1.Arid3b
15	77415189	77415199	MA0780.1.PAX3
15	77415191	77415201	MA0718.1.RAX
15	77415192	77415200	MA0875.1.BARX1
15	77415197	77415212	MA0108.2.TBP
15	77415201	77415213	MA0660.1.MEF2B
15	77430502	77430511	MA0676.1.Nr2e1
15	77431203	77431224	MA0050.2.IRF1
15	77431204	77431225	MA0050.2.IRF1
15	77431209	77431221	MA0041.1.Foxd3
15	77431209	77431224	MA0866.1.SOX21
15	77431215	77431229	MA0757.1.ONECUT3
15	77431218	77431227	MA0084.1.SRY
15	77431220	77431232	MA1125.1.ZNF384
15	77448573	77448589	MA0114.3.Hnf4a
15	77448575	77448590	MA0768.1.LEF1
15	77448578	77448590	MA1421.1.TCF7L1
15	77453035	77453056	MA0050.2.IRF1
15	77453194	77453208	MA0687.1.SPIC
15	77453364	77453377	MA0698.1.ZBTB18
15	77453368	77453379	MA0845.1.FOXB1
15	77453627	77453644	MA0159.1.RARA::RXRA
15	77453629	77453645	MA0114.3.Hnf4a
15	77453629	77453646	MA0115.1.NR1H2::RXRA
15	77453631	77453645	MA0512.2.Rxra
15	77453631	77453646	MA0484.1.HNF4G
15	77453634	77453647	MA0017.2.NR2F1
15	77471951	77471962	MA0002.2.RUNX1
15	77472116	77472127	MA1111.1.NR2F2
15	77472131	77472141	MA0100.3.MYB
15	77472139	77472155	MA0859.1.Rarg
15	77472140	77472155	MA0074.1.RXRA::VDR
15	77472140	77472156	MA0857.1.Rarb
15	77472148	77472163	MA0074.1.RXRA::VDR
15	77472166	77472181	MA0108.2.TBP
15	77472244	77472259	MA0484.1.HNF4G
15	77472251	77472265	MA0687.1.SPIC
15	77472251	77472266	MA1419.1.IRF4
15	77472251	77472272	MA1418.1.IRF3
15	77472252	77472266	MA0772.1.IRF7
15	77472252	77472267	MA0653.1.IRF9
15	77472265	77472280	MA0520.1.Stat6
15	77473914	77473923	MA0084.1.SRY
15	77473945	77473960	MA1419.1.IRF4
15	77473945	77473966	MA1418.1.IRF3
15	77473946	77473960	MA1420.1.IRF5
15	77473946	77473961	MA0653.1.IRF9
15	77473965	77473980	MA1105.1.GRHL2
15	77474019	77474033	MA0119.1.NFIC::TLX1
15	77474020	77474033	MA1109.1.NEUROD1
15	77474289	77474304	MA0870.1.Sox1
15	77474319	77474331	MA0769.1.Tcf7
15	77474328	77474346	MA0051.1.IRF2
15	77474338	77474348	MA0645.1.ETV6
15	77474338	77474352	MA0080.4.SPI1
15	77479097	77479107	MA0514.1.Sox3
15	77479104	77479123	MA0494.1.Nr1h3::Rxra
15	77479130	77479145	MA0497.1.MEF2C
15	77479237	77479250	MA0153.2.HNF1B
15	77480440	77480450	MA0625.1.NFATC3
15	77480443	77480453	MA0101.1.REL
15	77480618	77480629	MA0002.2.RUNX1
15	77480651	77480659	MA0774.1.MEIS2
15	77480653	77480664	MA0093.2.USF1
15	77480654	77480662	MA0831.2.TFE3
15	77480654	77480664	MA0692.1.TFEB
15	77481912	77481925	MA0771.1.HSF4
15	77481916	77481926	MA0092.1.Hand1::Tcf3
15	77482025	77482040	MA0065.2.Pparg::Rxra
15	77524257	77524268	MA0845.1.FOXB1
15	77537561	77537573	MA0821.1.HES5
15	77537561	77537577	MA0009.2.T
15	77544078	77544088	MA0596.1.SREBF2
15	77544127	77544148	MA0138.2.REST
15	77544130	77544146	MA0510.2.RFX5
15	77544139	77544149	MA0900.1.HOXA2
15	77544142	77544152	MA0099.3.FOS::JUN
15	77544143	77544152	MA0655.1.JDP2
15	77544157	77544175	MA1148.1.PPARA::RXRA
15	77544163	77544178	MA0520.1.Stat6
15	77553227	77553235	MA0807.1.TBX5
15	77553227	77553239	MA0783.1.PKNOX2
15	77565592	77565609	MA0731.1.BCL6B
15	77602582	77602597	MA1145.1.FOSL2::JUND(var.2)
15	77602584	77602596	MA1139.1.FOSL2::JUNB(var.2)
15	77602585	77602595	MA1143.1.FOSL1::JUND(var.2)
15	77602585	77602596	MA1127.1.FOSB::JUN
15	77602595	77602605	MA0109.1.HLTF
15	77602632	77602642	MA1135.1.FOSB::JUNB
15	77602632	77602643	MA0490.1.JUNB
15	77602632	77602646	MA0489.1.JUN(var.2)
15	77639745	77639759	MA1101.1.BACH2
15	77639810	77639819	MA0739.1.Hic1
15	77664106	77664114	MA0666.1.MSX1
15	77664151	77664162	MA0079.3.SP1
15	77664158	77664175	MA0112.3.ESR1
15	77664159	77664174	MA0258.2.ESR2
15	77669844	77669854	MA1152.1.SOX15
15	77669845	77669854	MA0077.1.SOX9
15	77669879	77669896	MA0112.3.ESR1
15	77669882	77669903	MA0528.1.ZNF263
15	77669964	77669977	MA0640.1.ELF3
15	77669965	77669975	MA0028.2.ELK1
15	77669965	77669976	MA0686.1.SPDEF
15	77669965	77669977	MA0473.2.ELF1
15	77669981	77669996	MA0497.1.MEF2C
15	77669982	77669994	MA0660.1.MEF2B
15	77677317	77677338	MA0050.2.IRF1
15	77695108	77695123	MA0108.2.TBP
15	77695111	77695127	MA0683.1.POU4F2
15	77695113	77695127	MA0790.1.POU4F1
15	77695279	77695293	MA0509.1.Rfx1
15	77695320	77695332	MA0846.1.FOXC2
15	77695350	77695360	MA0645.1.ETV6
15	77695366	77695377	MA0102.3.CEBPA
15	77702222	77702237	MA0517.1.STAT1::STAT2
15	77702265	77702276	MA0076.2.ELK4
15	77702287	77702296	MA0619.1.LIN54
15	77710995	77711008	MA0771.1.HSF4
15	77712353	77712364	MA0506.1.NRF1
15	77712534	77712548	MA0163.1.PLAG1
15	77712562	77712572	MA0632.1.Tcfl5
15	77712890	77712900	MA0678.1.OLIG2
15	77712920	77712926	MA0089.1.MAFG::NFE2L1
15	77712968	77712980	MA0041.1.Foxd3
15	77713013	77713030	MA0615.1.Gmeb1
15	77713016	77713028	MA0639.1.DBP
15	77713017	77713027	MA0838.1.CEBPG
15	77713337	77713349	MA0117.2.Mafb
15	77713338	77713349	MA0842.1.NRL
15	77713343	77713354	MA1110.1.NR1H4
15	77713858	77713867	MA0745.1.SNAI2
15	77714286	77714292	MA0089.1.MAFG::NFE2L1
15	77714298	77714309	MA0483.1.Gfi1b
15	77719342	77719358	MA1119.1.SIX2
15	77719386	77719400	MA1420.1.IRF5
15	77719442	77719454	MA0794.1.PROX1
15	77722429	77722443	MA0790.1.POU4F1
15	77722429	77722444	MA0046.2.HNF1A
15	77722430	77722443	MA0153.2.HNF1B
15	77722557	77722569	MA0776.1.MYBL1
15	77722628	77722643	MA0150.2.Nfe2l2
15	77722638	77722648	MA0895.1.HMBOX1
15	77722782	77722797	MA0501.1.MAF::NFE2
15	77722784	77722798	MA1101.1.BACH2
15	77722785	77722800	MA0591.1.Bach1::Mafk
15	77722788	77722799	MA0478.1.FOSL2
15	77722809	77722820	MA0002.2.RUNX1
15	77723066	77723077	MA0593.1.FOXP2
15	77723427	77723442	MA0520.1.Stat6
15	77723437	77723447	MA0877.1.Barhl1
15	77726836	77726851	MA0869.1.Sox11
15	77732826	77732837	MA1110.1.NR1H4
15	77732831	77732846	MA0108.2.TBP
15	77732834	77732849	MA0497.1.MEF2C
15	77732835	77732847	MA0660.1.MEF2B
15	77732836	77732847	MA0845.1.FOXB1
15	77732839	77732849	MA0913.1.Hoxd9
15	77737828	77737836	MA0607.1.Bhlha15
15	77737828	77737838	MA0109.1.HLTF
15	77737855	77737866	MA0689.1.TBX20
15	77737964	77737981	MA0629.1.Rhox11
15	77737994	77738003	MA0597.1.THAP1
15	77738464	77738484	MA0073.1.RREB1
15	77738465	77738475	MA0691.1.TFAP4
15	77738474	77738489	MA1419.1.IRF4
15	77738475	77738489	MA0772.1.IRF7
15	77738475	77738490	MA0653.1.IRF9
15	77738478	77738490	MA0481.2.FOXP1
15	77748013	77748024	MA0462.1.BATF::JUN
15	77748165	77748179	MA0489.1.JUN(var.2)
15	77748384	77748405	MA0050.2.IRF1
15	77748398	77748408	MA0623.1.Neurog1
15	77748399	77748407	MA0607.1.Bhlha15
15	77748412	77748424	MA0041.1.Foxd3
15	77748467	77748481	MA0080.4.SPI1
15	77748471	77748482	MA0442.2.SOX10
15	77748472	77748486	MA0852.2.FOXK1
15	77748473	77748485	MA0481.2.FOXP1
15	77748474	77748485	MA1103.1.FOXK2
15	77748474	77748486	MA0846.1.FOXC2
15	77748475	77748483	MA0614.1.Foxj2
15	77748476	77748483	MA0847.1.FOXD2
15	77749770	77749779	MA0124.2.Nkx3-1
15	77749816	77749831	MA0768.1.LEF1
15	77749817	77749831	MA0523.1.TCF7L2
15	77749920	77749931	MA0715.1.PROP1
15	77749943	77749961	MA0729.1.RARA
15	77749944	77749961	MA0115.1.NR1H2::RXRA
15	77749945	77749961	MA0859.1.Rarg
15	77749946	77749961	MA0768.1.LEF1
15	77749946	77749962	MA0857.1.Rarb
15	77749947	77749961	MA0523.1.TCF7L2
15	77749949	77749961	MA0769.1.Tcf7
15	77749965	77749976	MA0111.1.Spz1
15	77750082	77750092	MA0071.1.RORA
15	77750214	77750229	MA1105.1.GRHL2
15	77785861	77785879	MA0657.1.KLF13
15	77785869	77785884	MA1145.1.FOSL2::JUND(var.2)
15	77785870	77785884	MA0834.1.ATF7
15	77785871	77785883	MA0840.1.Creb5
15	77785871	77785886	MA0492.1.JUND(var.2)
15	77785872	77785882	MA1140.1.JUNB(var.2)
15	77785872	77785883	MA1127.1.FOSB::JUN
15	77785872	77785885	MA0488.1.JUN
15	77786109	77786117	MA0160.1.NR4A2
15	77787862	77787871	MA0738.1.HIC2
15	77789248	77789264	MA0083.3.SRF
15	77789255	77789265	MA0838.1.CEBPG
15	77789366	77789378	MA0865.1.E2F8
15	77820835	77820846	MA0161.2.NFIC
15	77821483	77821494	MA0060.3.NFYA
15	77821992	77822007	MA0484.1.HNF4G
15	77822063	77822073	MA0599.1.KLF5
15	77822465	77822481	MA0526.2.USF2
15	77822592	77822613	MA0528.1.ZNF263
15	77822606	77822613	MA0081.1.SPIB
15	77822769	77822783	MA0687.1.SPIC
15	77822775	77822787	MA1125.1.ZNF384
15	77822776	77822788	MA1125.1.ZNF384
15	77822777	77822789	MA1125.1.ZNF384
15	77822784	77822796	MA1125.1.ZNF384
15	77822785	77822797	MA1125.1.ZNF384
15	77822786	77822798	MA1125.1.ZNF384
15	77822787	77822799	MA1125.1.ZNF384
15	77835022	77835032	MA0057.1.MZF1(var.2)
15	77835739	77835749	MA1116.1.RBPJ
15	77835776	77835786	MA0816.1.Ascl2
15	77835788	77835799	MA0506.1.NRF1
15	77835837	77835848	MA0003.3.TFAP2A
15	77835870	77835882	MA0524.2.TFAP2C
15	77835964	77835975	MA1110.1.NR1H4
15	77836086	77836092	MA0056.1.MZF1
15	77836087	77836098	MA0500.1.Myog
15	77836087	77836100	MA1100.1.ASCL1
15	77836089	77836098	MA0745.1.SNAI2
15	77836094	77836110	MA0526.2.USF2
15	77836095	77836107	MA0104.4.MYCN
15	77836095	77836108	MA1108.1.MXI1
15	77836096	77836106	MA0823.1.HEY1
15	77836097	77836105	MA0617.1.Id2
15	77836097	77836106	MA0608.1.Creb3l2
15	77836097	77836110	MA0616.1.Hes2
15	77836098	77836104	MA0004.1.Arnt
15	77843060	77843073	MA1109.1.NEUROD1
15	77843062	77843072	MA0461.2.Atoh1
15	77843129	77843139	MA0595.1.SREBF1
15	77843946	77843964	MA0106.3.TP53
15	77843956	77843962	MA0089.1.MAFG::NFE2L1
15	77846667	77846678	MA0500.1.Myog
15	77846669	77846678	MA0745.1.SNAI2
15	77847467	77847478	MA0161.2.NFIC
15	77847478	77847491	MA0499.1.Myod1
15	77847479	77847493	MA0832.1.Tcf21
15	77847480	77847491	MA0500.1.Myog
15	77847480	77847492	MA0783.1.PKNOX2
15	77847481	77847491	MA0665.1.MSC
15	77847739	77847751	MA0155.1.INSM1
15	77847761	77847778	MA0781.1.PAX9
15	77847955	77847961	MA0089.1.MAFG::NFE2L1
15	77847981	77847992	MA0002.2.RUNX1
15	77847990	77847999	MA0597.1.THAP1
15	77851824	77851834	MA0767.1.GCM2
15	77852640	77852652	MA0747.1.SP8
15	77855289	77855298	MA0676.1.Nr2e1
15	77861590	77861603	MA1121.1.TEAD2
15	77861592	77861602	MA0090.2.TEAD1
15	77861593	77861608	MA0484.1.HNF4G
15	77861704	77861715	MA0136.2.ELF5
15	77861716	77861722	MA0130.1.ZNF354C
15	77861723	77861733	MA1112.1.NR4A1
15	77863668	77863682	MA1102.1.CTCFL
15	77863671	77863684	MA0813.1.TFAP2B(var.3)
15	77863671	77863686	MA0116.1.Znf423
15	77863674	77863689	MA0516.1.SP2
15	77863678	77863689	MA0079.3.SP1
15	77863679	77863689	MA0599.1.KLF5
15	77864609	77864617	MA0807.1.TBX5
15	77864779	77864792	MA0499.1.Myod1
15	77864782	77864792	MA0820.1.FIGLA
15	77866554	77866568	MA0509.1.Rfx1
15	77869928	77869939	MA0467.1.Crx
15	77870007	77870020	MA0750.2.ZBTB7A
15	77871440	77871455	MA0065.2.Pparg::Rxra
15	77871470	77871486	MA1119.1.SIX2
15	77871471	77871489	MA0051.1.IRF2
15	77871475	77871490	MA1419.1.IRF4
15	77871475	77871496	MA1418.1.IRF3
15	77871476	77871490	MA1420.1.IRF5
15	77871476	77871491	MA0653.1.IRF9
15	77871477	77871493	MA1119.1.SIX2
15	77871478	77871489	MA1118.1.SIX1
15	77871486	77871501	MA0768.1.LEF1
15	77871609	77871623	MA0154.3.EBF1
15	77871611	77871617	MA0056.1.MZF1
15	77875190	77875203	MA1121.1.TEAD2
15	77875192	77875202	MA0090.2.TEAD1
15	77875193	77875201	MA0808.1.TEAD3
15	77875199	77875210	MA0076.2.ELK4
15	77875310	77875327	MA1154.1.ZNF282
15	77875317	77875326	MA0597.1.THAP1
15	77884378	77884388	MA0092.1.Hand1::Tcf3
15	77884559	77884580	MA0138.2.REST
15	77891796	77891807	MA0478.1.FOSL2
15	77892367	77892377	MA0691.1.TFAP4
15	77892371	77892381	MA0642.1.EN2
15	77892371	77892382	MA0060.3.NFYA
15	77892372	77892380	MA0611.1.Dux
15	77892372	77892387	MA0502.1.NFYB
15	77892397	77892408	MA0462.1.BATF::JUN
15	77892470	77892485	MA0517.1.STAT1::STAT2
15	77894780	77894788	MA0125.1.Nobox
15	77894780	77894790	MA0877.1.Barhl1
15	77894785	77894798	MA0507.1.POU2F2
15	77895085	77895099	MA0518.1.Stat4
15	77896817	77896829	MA0014.3.PAX5
15	77896870	77896886	MA0798.1.RFX3
15	77896871	77896885	MA0509.1.Rfx1
15	77898733	77898747	MA0146.2.Zfx
15	77907711	77907722	MA1110.1.NR1H4
15	77907809	77907825	MA1119.1.SIX2
15	77907810	77907821	MA1118.1.SIX1
15	77908199	77908210	MA0506.1.NRF1
15	77908648	77908656	MA0719.1.RHOXF1
15	77908863	77908875	MA0783.1.PKNOX2
15	77908879	77908896	MA0159.1.RARA::RXRA
15	77908883	77908900	MA1114.1.PBX3
15	77908890	77908905	MA0116.1.Znf423
15	77908950	77908968	MA0149.1.EWSR1-FLI1
15	77908954	77908965	MA0471.1.E2F6
15	77908955	77908976	MA0528.1.ZNF263
15	77908971	77908980	MA0745.1.SNAI2
15	77909850	77909861	MA0076.2.ELK4
15	77910025	77910038	MA1107.1.KLF9
15	77910032	77910053	MA0138.2.REST
15	77910100	77910111	MA0002.2.RUNX1
15	77912770	77912785	MA0697.1.ZIC3
15	77912771	77912785	MA0696.1.ZIC1
15	77912771	77912786	MA0516.1.SP2
15	77912775	77912786	MA0079.3.SP1
15	77912776	77912786	MA0599.1.KLF5
15	77912889	77912902	MA0017.2.NR2F1
15	77912891	77912902	MA1111.1.NR2F2
15	77912892	77912900	MA0160.1.NR4A2
15	77913026	77913037	MA1117.1.RELB
15	77913051	77913066	MA0501.1.MAF::NFE2
15	77914186	77914197	MA0465.1.CDX2
15	77920051	77920061	MA0514.1.Sox3
15	77920083	77920100	MA0858.1.Rarb(var.2)
15	77920085	77920096	MA0442.2.SOX10
15	77920088	77920100	MA0846.1.FOXC2
15	77920114	77920125	MA0467.1.Crx
15	77924400	77924421	MA0528.1.ZNF263
15	77924403	77924409	MA0056.1.MZF1
15	77925609	77925629	MA0073.1.RREB1
15	77925616	77925626	MA0038.1.Gfi1
15	77925634	77925652	MA0106.3.TP53
15	77925635	77925651	MA0733.1.EGR4
15	77925668	77925678	MA0058.3.MAX
15	77925670	77925676	MA0004.1.Arnt
15	77925922	77925933	MA1122.1.TFDP1
15	77925988	77926002	MA0146.2.Zfx
15	77926046	77926057	MA0471.1.E2F6
15	77926234	77926255	MA0528.1.ZNF263
15	77926242	77926252	MA0057.1.MZF1(var.2)
15	77926289	77926299	MA0650.1.HOXA13
15	77926289	77926300	MA0899.1.HOXA10
15	77926290	77926299	MA0878.1.CDX1
15	77926290	77926306	MA0627.1.Pou2f3
15	77926291	77926305	MA0784.1.POU1F1
15	77926292	77926304	MA0787.1.POU3F2
15	77926292	77926305	MA0788.1.POU3F3
15	77926293	77926305	MA0785.1.POU2F1
15	77926294	77926303	MA0789.1.POU3F4
15	77926294	77926309	MA0142.1.Pou5f1::Sox2
15	77930917	77930934	MA0898.1.Hmx3
15	77931073	77931087	MA1101.1.BACH2
15	77931075	77931090	MA0150.2.Nfe2l2
15	77932876	77932887	MA0480.1.Foxo1
15	77932906	77932912	MA0056.1.MZF1
15	77932924	77932935	MA0483.1.Gfi1b
15	77932932	77932947	MA1155.1.ZSCAN4
15	77932945	77932956	MA0471.1.E2F6
15	77938740	77938746	MA0089.1.MAFG::NFE2L1
15	77938824	77938835	MA0471.1.E2F6
15	77938824	77938842	MA0149.1.EWSR1-FLI1
15	77938863	77938874	MA0103.3.ZEB1
15	77938864	77938874	MA0824.1.ID4
15	77939019	77939025	MA0056.1.MZF1
15	77941196	77941210	MA1102.1.CTCFL
15	77941238	77941249	MA0480.1.Foxo1
15	77941792	77941800	MA0719.1.RHOXF1
15	77945807	77945817	MA0667.1.MYF6
15	77945814	77945825	MA0503.1.Nkx2-5(var.2)
15	77954119	77954130	MA1150.1.RORB
15	77956721	77956738	MA1154.1.ZNF282
15	77956722	77956739	MA0752.1.ZNF410
15	77956732	77956742	MA0101.1.REL
15	77956749	77956755	MA0130.1.ZNF354C
15	77956834	77956840	MA0056.1.MZF1
15	77958333	77958339	MA0056.1.MZF1
15	77959273	77959282	MA0124.2.Nkx3-1
15	77963113	77963123	MA0816.1.Ascl2
15	77963211	77963224	MA1100.1.ASCL1
15	77963213	77963222	MA0745.1.SNAI2
15	77963236	77963251	MA0768.1.LEF1
15	77969420	77969430	MA0057.1.MZF1(var.2)
15	77976848	77976859	MA0483.1.Gfi1b
15	77976850	77976860	MA0038.1.Gfi1
15	77976859	77976880	MA0528.1.ZNF263
15	77976862	77976883	MA0528.1.ZNF263
15	77977202	77977213	MA0161.2.NFIC
15	77980128	77980137	MA0739.1.Hic1
15	77980131	77980143	MA0821.1.HES5
15	77990845	77990860	MA0516.1.SP2
15	77990846	77990861	MA0742.1.Klf12
15	77990846	77990863	MA0685.1.SP4
15	77990847	77990861	MA0740.1.KLF14
15	77990848	77990860	MA0747.1.SP8
15	77990849	77990860	MA0746.1.SP3
15	77990850	77990860	MA0599.1.KLF5
15	77990855	77990867	MA0014.3.PAX5
15	77991352	77991367	MA0116.1.Znf423
15	77991410	77991425	MA0591.1.Bach1::Mafk
15	77991411	77991426	MA0150.2.Nfe2l2
15	77991491	77991507	MA0627.1.Pou2f3
15	77991493	77991505	MA0787.1.POU3F2
15	77991495	77991504	MA0789.1.POU3F4
15	77994684	77994690	MA0056.1.MZF1
15	77994688	77994699	MA0161.2.NFIC
15	77994719	77994728	MA0745.1.SNAI2
15	77994736	77994744	MA0719.1.RHOXF1
15	77994738	77994749	MA0093.2.USF1
15	77994739	77994749	MA0692.1.TFEB
15	77996547	77996560	MA0833.1.ATF4
15	77996548	77996561	MA0488.1.JUN
15	77996617	77996623	MA0130.1.ZNF354C
15	77996641	77996654	MA0813.1.TFAP2B(var.3)
15	77996643	77996654	MA0003.3.TFAP2A
15	77998321	77998335	MA0119.1.NFIC::TLX1
15	77998329	77998342	MA1109.1.NEUROD1
15	77998330	77998341	MA0500.1.Myog
15	77998528	77998540	MA0047.2.Foxa2
15	77998529	77998544	MA0148.3.FOXA1
15	77999050	77999067	MA0112.3.ESR1
15	77999051	77999066	MA0258.2.ESR2
15	78002804	78002814	MA0893.1.GSX2
15	78002805	78002813	MA0675.1.NKX6-2
15	78002805	78002815	MA0793.1.POU6F2
15	78007253	78007264	MA0465.1.CDX2
15	78010057	78010071	MA0146.2.Zfx
15	78010074	78010089	MA0697.1.ZIC3
15	78011478	78011489	MA0471.1.E2F6
15	78017856	78017866	MA0596.1.SREBF2
15	78017857	78017865	MA0801.1.MGA
15	78017914	78017926	MA0047.2.Foxa2
15	78017914	78017928	MA0790.1.POU4F1
15	78017915	78017930	MA0148.3.FOXA1
15	78017917	78017929	MA0041.1.Foxd3
15	78017917	78017930	MA0135.1.Lhx3
15	78017921	78017934	MA0135.1.Lhx3
15	78017924	78017934	MA0780.1.PAX3
15	78020675	78020689	MA1101.1.BACH2
15	78020676	78020691	MA0591.1.Bach1::Mafk
15	78020763	78020775	MA0747.1.SP8
15	78020763	78020776	MA1107.1.KLF9
15	78020764	78020775	MA0746.1.SP3
15	78020765	78020775	MA0599.1.KLF5
15	78020765	78020776	MA0493.1.Klf1
15	78024497	78024505	MA0693.2.VDR
15	78028369	78028382	MA0507.1.POU2F2
15	78028369	78028384	MA0148.3.FOXA1
15	78028482	78028494	MA0865.1.E2F8
15	78028512	78028525	MA0698.1.ZBTB18
15	78034309	78034319	MA0753.1.ZNF740
15	78034310	78034322	MA0747.1.SP8
15	78034313	78034324	MA0741.1.KLF16
15	78034400	78034417	MA0781.1.PAX9
15	78040606	78040612	MA0056.1.MZF1
15	78040655	78040673	MA0620.2.MITF
15	78040664	78040675	MA1150.1.RORB
15	78040664	78040678	MA0072.1.RORA(var.2)
15	78040665	78040675	MA0071.1.RORA
15	78040665	78040677	MA1151.1.RORC
15	78040678	78040695	MA1114.1.PBX3
15	78040711	78040717	MA0056.1.MZF1
15	78040762	78040779	MA0731.1.BCL6B
15	78040832	78040847	MA0742.1.Klf12
15	78040832	78040849	MA0685.1.SP4
15	78040833	78040847	MA0740.1.KLF14
15	78040834	78040845	MA0039.3.KLF4
15	78040834	78040846	MA0747.1.SP8
15	78040834	78040847	MA1107.1.KLF9
15	78040835	78040846	MA0746.1.SP3
15	78040836	78040846	MA0599.1.KLF5
15	78040836	78040847	MA0493.1.Klf1
15	78046795	78046802	MA0087.1.Sox5
15	78055530	78055540	MA0886.1.EMX2
15	78055530	78055541	MA0621.1.mix-a
15	78055531	78055539	MA0704.1.Lhx4
15	78055546	78055556	MA0508.2.PRDM1
15	78064277	78064287	MA0057.1.MZF1(var.2)
15	78064311	78064326	MA0502.1.NFYB
15	78064329	78064339	MA0038.1.Gfi1
15	78064974	78064986	MA0797.1.TGIF2
15	78064979	78064990	MA0688.1.TBX2
15	78080660	78080673	MA0513.1.SMAD2::SMAD3::SMAD4
15	78080662	78080672	MA0092.1.Hand1::Tcf3
15	78080664	78080672	MA1153.1.Smad4
15	78080788	78080801	MA0800.1.EOMES
15	78080790	78080800	MA0802.1.TBR1
15	78080790	78080801	MA0688.1.TBX2
15	78080791	78080801	MA0690.1.TBX21
15	78080792	78080800	MA0801.1.MGA
15	78090144	78090153	MA0597.1.THAP1
15	78091598	78091611	MA0513.1.SMAD2::SMAD3::SMAD4
15	78091730	78091736	MA0056.1.MZF1
15	78091743	78091754	MA0500.1.Myog
15	78091743	78091756	MA1100.1.ASCL1
15	78091744	78091754	MA0048.2.NHLH1
15	78095174	78095185	MA0059.1.MAX::MYC
15	78095217	78095238	MA0528.1.ZNF263
15	78095221	78095239	MA0149.1.EWSR1-FLI1
15	78095250	78095265	MA0116.1.Znf423
15	78095251	78095264	MA0815.1.TFAP2C(var.3)
15	78095251	78095265	MA0163.1.PLAG1
15	78095252	78095266	MA0163.1.PLAG1
15	78095272	78095287	MA0505.1.Nr5a2
15	78104359	78104372	MA0813.1.TFAP2B(var.3)
15	78104904	78104917	MA0513.1.SMAD2::SMAD3::SMAD4
15	78110980	78110990	MA1106.1.HIF1A
15	78110982	78110990	MA0259.1.ARNT::HIF1A
15	78111696	78111707	MA0470.1.E2F4
15	78112469	78112483	MA1102.1.CTCFL
15	78112475	78112496	MA0528.1.ZNF263
15	78112531	78112542	MA1122.1.TFDP1
15	78112558	78112570	MA0783.1.PKNOX2
15	78115883	78115893	MA0515.1.Sox6
15	78115885	78115894	MA0078.1.Sox17
15	78118264	78118277	MA1124.1.ZNF24
15	78118300	78118315	MA0516.1.SP2
15	78118304	78118315	MA0079.3.SP1
15	78118307	78118322	MA0516.1.SP2
15	78118308	78118319	MA0079.3.SP1
15	78118311	78118322	MA0079.3.SP1
15	78118318	78118329	MA0646.1.GCM1
15	78119714	78119728	MA0119.1.NFIC::TLX1
15	78119762	78119775	MA0750.2.ZBTB7A
15	78119872	78119887	MA1155.1.ZSCAN4
15	78119875	78119886	MA0039.3.KLF4
15	78119875	78119888	MA1107.1.KLF9
15	78119877	78119888	MA0493.1.Klf1
15	78120125	78120140	MA0258.2.ESR2
15	78120128	78120138	MA0595.1.SREBF1
15	78120154	78120164	MA0057.1.MZF1(var.2)
15	78120170	78120185	MA0065.2.Pparg::Rxra
15	78123434	78123446	MA0660.1.MEF2B
15	78128373	78128379	MA0056.1.MZF1
15	78128415	78128423	MA0806.1.TBX4
15	78148766	78148776	MA0690.1.TBX21
15	78148767	78148775	MA0807.1.TBX5
15	78148767	78148779	MA0783.1.PKNOX2
15	78148767	78148780	MA0698.1.ZBTB18
15	78148769	78148778	MA0745.1.SNAI2
15	78152082	78152095	MA0800.1.EOMES
15	78152084	78152094	MA0802.1.TBR1
15	78152084	78152104	MA0804.1.TBX19
15	78152085	78152095	MA0690.1.TBX21
15	78152086	78152094	MA0807.1.TBX5
15	78152086	78152102	MA0009.2.T
15	78152721	78152735	MA0163.1.PLAG1
15	78157027	78157037	MA0100.3.MYB
15	78159785	78159796	MA0003.3.TFAP2A
15	78162928	78162938	MA0795.1.SMAD3
15	78162969	78162980	MA0076.2.ELK4
15	78163264	78163285	MA0138.2.REST
15	78163301	78163311	MA1132.1.JUN::JUNB
15	78163412	78163418	MA0089.1.MAFG::NFE2L1
15	78166034	78166052	MA0620.2.MITF
15	78166036	78166052	MA0526.2.USF2
15	78166037	78166048	MA0093.2.USF1
15	78166037	78166049	MA0147.3.MYC
15	78166037	78166050	MA1108.1.MXI1
15	78166038	78166046	MA0831.2.TFE3
15	78166038	78166048	MA1099.1.Hes1
15	78166039	78166047	MA0617.1.Id2
15	78166040	78166046	MA0004.1.Arnt
15	78166043	78166054	MA0741.1.KLF16
15	78166279	78166291	MA0041.1.Foxd3
15	78166293	78166311	MA0620.2.MITF
15	78166297	78166307	MA0692.1.TFEB
15	78166302	78166313	MA1150.1.RORB
15	78177678	78177699	MA0528.1.ZNF263
15	78177681	78177702	MA0528.1.ZNF263
15	78178673	78178688	MA0504.1.NR2C2
15	78178700	78178710	MA0648.1.GSC
15	78178701	78178709	MA0712.1.OTX2
15	78178701	78178710	MA0714.1.PITX3
15	78178773	78178786	MA0788.1.POU3F3
15	78178774	78178786	MA0785.1.POU2F1
15	78178775	78178784	MA0792.1.POU5F1B
15	78178785	78178795	MA1116.1.RBPJ
15	78179379	78179387	MA0831.2.TFE3
15	78179404	78179415	MA0079.3.SP1
15	78179405	78179415	MA0599.1.KLF5
15	78179442	78179455	MA0813.1.TFAP2B(var.3)
15	78184751	78184766	MA0258.2.ESR2
15	78184754	78184764	MA0691.1.TFAP4
15	78184843	78184853	MA0877.1.Barhl1
15	78184850	78184859	MA0608.1.Creb3l2
15	78185003	78185014	MA0442.2.SOX10
15	78185973	78185981	MA0160.1.NR4A2
15	78186047	78186058	MA0103.3.ZEB1
15	78186048	78186058	MA0830.1.TCF4
15	78186066	78186081	MA0504.1.NR2C2
15	78186120	78186135	MA0505.1.Nr5a2
15	78186574	78186585	MA0003.3.TFAP2A
15	78186579	78186596	MA0685.1.SP4
15	78186581	78186593	MA0747.1.SP8
15	78186582	78186593	MA0741.1.KLF16
15	78186691	78186702	MA0471.1.E2F6
15	78186814	78186828	MA0146.2.Zfx
15	78191582	78191596	MA0146.2.Zfx
15	78192870	78192884	MA0737.1.GLIS3
15	78192918	78192929	MA0003.3.TFAP2A
15	78193199	78193210	MA0103.3.ZEB1
15	78193200	78193210	MA0824.1.ID4
15	78193241	78193255	MA0146.2.Zfx
15	78193242	78193257	MA0516.1.SP2
15	78193249	78193258	MA0597.1.THAP1
15	78193258	78193266	MA0831.2.TFE3
15	78195399	78195409	MA0820.1.FIGLA
15	78195399	78195411	MA0091.1.TAL1::TCF3
15	78196269	78196283	MA0119.1.NFIC::TLX1
15	78196419	78196425	MA0006.1.Ahr::Arnt
15	78196756	78196765	MA0739.1.Hic1
15	78197265	78197276	MA0039.3.KLF4
15	78197266	78197277	MA0746.1.SP3
15	78197267	78197277	MA0599.1.KLF5
15	78197293	78197303	MA0092.1.Hand1::Tcf3
15	78197321	78197336	MA0751.1.ZIC4
15	78197371	78197385	MA0737.1.GLIS3
15	78197986	78197997	MA0503.1.Nkx2-5(var.2)
15	78199123	78199134	MA0003.3.TFAP2A
15	78199123	78199136	MA0813.1.TFAP2B(var.3)
15	78200524	78200535	MA0506.1.NRF1
15	78200562	78200576	MA0069.1.Pax6
15	78200577	78200589	MA0095.2.YY1
15	78202937	78202948	MA0003.3.TFAP2A
15	78203036	78203042	MA0130.1.ZNF354C
15	78203043	78203058	MA1147.1.NR4A2::RXRA
15	78203048	78203067	MA0139.1.CTCF
15	78203137	78203149	MA0024.3.E2F1
15	78203263	78203278	MA0074.1.RXRA::VDR
15	78215616	78215629	MA0507.1.POU2F2
15	78215627	78215637	MA0508.2.PRDM1
15	78215636	78215647	MA0480.1.Foxo1
15	78219380	78219391	MA1122.1.TFDP1
15	78227916	78227927	MA0002.2.RUNX1
15	78228012	78228026	MA1102.1.CTCFL
15	78228014	78228029	MA0065.2.Pparg::Rxra
15	78231088	78231098	MA1106.1.HIF1A
15	78231090	78231098	MA0259.1.ARNT::HIF1A
15	78231608	78231618	MA0816.1.Ascl2
15	78231608	78231622	MA0696.1.ZIC1
15	78231643	78231649	MA0130.1.ZNF354C
15	78232140	78232150	MA0071.1.RORA
15	78232171	78232185	MA0512.2.Rxra
15	78232241	78232258	MA0860.1.Rarg(var.2)
15	78232242	78232257	MA0258.2.ESR2
15	78235186	78235192	MA0056.1.MZF1
15	78235338	78235349	MA0442.2.SOX10
15	78235379	78235390	MA0482.1.Gata4
15	78235380	78235391	MA0035.3.Gata1
15	78235416	78235424	MA0160.1.NR4A2
15	78235416	78235434	MA1148.1.PPARA::RXRA
15	78235417	78235431	MA0512.2.Rxra
15	78235417	78235432	MA0065.2.Pparg::Rxra
15	78235417	78235433	MA0857.1.Rarb
15	78235419	78235440	MA0528.1.ZNF263
15	78235420	78235438	MA0149.1.EWSR1-FLI1
15	78235424	78235445	MA0528.1.ZNF263
15	78235425	78235443	MA1148.1.PPARA::RXRA
15	78235426	78235441	MA0065.2.Pparg::Rxra
15	78235433	78235443	MA0057.1.MZF1(var.2)
15	78235434	78235440	MA0056.1.MZF1
15	78236779	78236789	MA0767.1.GCM2
15	78236843	78236857	MA1102.1.CTCFL
15	78236927	78236948	MA1418.1.IRF3
15	78236928	78236942	MA0772.1.IRF7
15	78236934	78236945	MA0762.1.ETV2
15	78236995	78237009	MA0740.1.KLF14
15	78236996	78237008	MA0747.1.SP8
15	78236997	78237008	MA0746.1.SP3
15	78236998	78237008	MA0599.1.KLF5
15	78236998	78237009	MA0493.1.Klf1
15	78237049	78237063	MA0863.1.MTF1
15	78237050	78237061	MA0003.3.TFAP2A
15	78237095	78237110	MA0520.1.Stat6
15	78237102	78237109	MA0152.1.NFATC2
15	78237106	78237117	MA0480.1.Foxo1
15	78237170	78237183	MA0135.1.Lhx3
15	78237214	78237225	MA1117.1.RELB
15	78237224	78237235	MA1110.1.NR1H4
15	78237224	78237239	MA1147.1.NR4A2::RXRA
15	78237233	78237239	MA0089.1.MAFG::NFE2L1
15	78245753	78245759	MA0056.1.MZF1
15	78246272	78246283	MA0002.2.RUNX1
15	78246278	78246293	MA1147.1.NR4A2::RXRA
15	78246286	78246294	MA0693.2.VDR
15	78246430	78246445	MA0046.2.HNF1A
15	78246431	78246445	MA0757.1.ONECUT3
15	78246537	78246555	MA0149.1.EWSR1-FLI1
15	78246561	78246572	MA0111.1.Spz1
15	78250730	78250740	MA0514.1.Sox3
15	78250737	78250749	MA0041.1.Foxd3
15	78250743	78250757	MA0463.1.Bcl6
15	78250746	78250757	MA0144.2.STAT3
15	78250747	78250758	MA0519.1.Stat5a::Stat5b
15	78250750	78250771	MA0050.2.IRF1
15	78250787	78250800	MA0507.1.POU2F2
15	78251659	78251669	MA0606.1.NFAT5
15	78251894	78251909	MA0751.1.ZIC4
15	78251897	78251908	MA0103.3.ZEB1
15	78251901	78251910	MA0739.1.Hic1
15	78251945	78251956	MA0137.3.STAT1
15	78252075	78252082	MA0081.1.SPIB
15	78252101	78252116	MA0150.2.Nfe2l2
15	78252115	78252125	MA0092.1.Hand1::Tcf3
15	78252117	78252125	MA1153.1.Smad4
15	78252128	78252138	MA0508.2.PRDM1
15	78255392	78255403	MA0483.1.Gfi1b
15	78255397	78255408	MA0442.2.SOX10
15	78255435	78255443	MA0666.1.MSX1
15	78255446	78255457	MA1110.1.NR1H4
15	78258545	78258551	MA0089.1.MAFG::NFE2L1
15	78258549	78258560	MA0079.3.SP1
15	78258550	78258560	MA0599.1.KLF5
15	78259162	78259173	MA1115.1.POU5F1
15	78259162	78259174	MA0785.1.POU2F1
15	78259163	78259172	MA0789.1.POU3F4
15	78259344	78259355	MA0035.3.Gata1
15	78259671	78259682	MA0841.1.NFE2
15	78261918	78261936	MA0106.3.TP53
15	78262024	78262038	MA0687.1.SPIC
15	78270671	78270681	MA1112.1.NR4A1
15	78273792	78273805	MA0750.2.ZBTB7A
15	78273793	78273807	MA0518.1.Stat4
15	78273794	78273804	MA0645.1.ETV6
15	78273794	78273805	MA0136.2.ELF5
15	78273794	78273806	MA0598.2.EHF
15	78273796	78273807	MA0137.3.STAT1
15	78274124	78274130	MA0056.1.MZF1
15	78274172	78274181	MA0739.1.Hic1
15	78274199	78274205	MA0130.1.ZNF354C
15	78274255	78274266	MA0519.1.Stat5a::Stat5b
15	78274433	78274443	MA0795.1.SMAD3
15	78274435	78274443	MA1153.1.Smad4
15	78274517	78274523	MA0056.1.MZF1
15	78278739	78278750	MA0500.1.Myog
15	78278739	78278752	MA1100.1.ASCL1
15	78278739	78278753	MA0163.1.PLAG1
15	78278741	78278750	MA0745.1.SNAI2
15	78278768	78278782	MA1102.1.CTCFL
15	78278774	78278785	MA0442.2.SOX10
15	78279284	78279297	MA1109.1.NEUROD1
15	78279325	78279336	MA0741.1.KLF16
15	78279333	78279342	MA0597.1.THAP1
15	78279371	78279386	MA0520.1.Stat6
15	78280027	78280041	MA0737.1.GLIS3
15	78280218	78280231	MA1100.1.ASCL1
15	78280405	78280416	MA0079.3.SP1
15	78280406	78280416	MA0599.1.KLF5
15	78280422	78280428	MA0056.1.MZF1
15	78280719	78280732	MA1107.1.KLF9
15	78280720	78280731	MA0746.1.SP3
15	78280721	78280731	MA0599.1.KLF5
15	78280760	78280772	MA0014.3.PAX5
15	78280764	78280772	MA0807.1.TBX5
15	78280845	78280856	MA0039.3.KLF4
15	78280852	78280858	MA0130.1.ZNF354C
15	78281174	78281180	MA0006.1.Ahr::Arnt
15	78281175	78281190	MA0697.1.ZIC3
15	78281176	78281190	MA0696.1.ZIC1
15	78281199	78281210	MA0103.3.ZEB1
15	78281281	78281296	MA1155.1.ZSCAN4
15	78281516	78281529	MA1121.1.TEAD2
15	78281518	78281528	MA0809.1.TEAD4
15	78281519	78281527	MA0808.1.TEAD3
15	78282077	78282092	MA0258.2.ESR2
15	78282326	78282347	MA0528.1.ZNF263
15	78282327	78282345	MA0149.1.EWSR1-FLI1
15	78282353	78282367	MA1102.1.CTCFL
15	78282355	78282370	MA0743.1.SCRT1
15	78282739	78282752	MA0499.1.Myod1
15	78282741	78282752	MA0500.1.Myog
15	78282741	78282753	MA0783.1.PKNOX2
15	78282742	78282752	MA0665.1.MSC
15	78282836	78282846	MA1116.1.RBPJ
15	78283079	78283088	MA0597.1.THAP1
15	78283084	78283095	MA0076.2.ELK4
15	78283108	78283119	MA0093.2.USF1
15	78283126	78283137	MA0500.1.Myog
15	78283127	78283137	MA0691.1.TFAP4
15	78283138	78283149	MA0003.3.TFAP2A
15	78283152	78283163	MA0471.1.E2F6
15	78283189	78283200	MA0161.2.NFIC
15	78283479	78283500	MA0528.1.ZNF263
15	78284294	78284309	MA0591.1.Bach1::Mafk
15	78284302	78284321	MA0139.1.CTCF
15	78284303	78284317	MA1102.1.CTCFL
15	78284528	78284539	MA0471.1.E2F6
15	78284535	78284541	MA0056.1.MZF1
15	78284536	78284550	MA0163.1.PLAG1
15	78285815	78285827	MA0821.1.HES5
15	78286585	78286591	MA0089.1.MAFG::NFE2L1
15	78286591	78286601	MA1116.1.RBPJ
15	78286794	78286809	MA0505.1.Nr5a2
15	78286795	78286809	MA0146.2.Zfx
15	78286796	78286813	MA0730.1.RARA(var.2)
15	78286861	78286873	MA0769.1.Tcf7
15	78290709	78290722	MA0513.1.SMAD2::SMAD3::SMAD4
15	78291985	78291991	MA0056.1.MZF1
15	78292028	78292040	MA0024.3.E2F1
15	78292424	78292434	MA0648.1.GSC
15	78292425	78292433	MA0711.1.OTX1
15	78292558	78292576	MA0657.1.KLF13
15	78292706	78292715	MA0597.1.THAP1
15	78296104	78296121	MA0858.1.Rarb(var.2)
15	78296104	78296122	MA1149.1.RARA::RXRG
15	78296422	78296435	MA0135.1.Lhx3
15	78296422	78296439	MA0910.1.Hoxd8
15	78296423	78296439	MA0904.1.Hoxb5
15	78296423	78296440	MA0898.1.Hmx3
15	78296425	78296441	MA0912.1.Hoxd3
15	78296426	78296437	MA0899.1.HOXA10
15	78296427	78296437	MA0893.1.GSX2
15	78296428	78296436	MA0675.1.NKX6-2
15	78296428	78296438	MA0793.1.POU6F2
15	78296432	78296447	MA0065.2.Pparg::Rxra
15	78296956	78296963	MA0087.1.Sox5
15	78298805	78298817	MA0783.1.PKNOX2
15	78298901	78298913	MA0769.1.Tcf7
15	78299471	78299481	MA0648.1.GSC
15	78299472	78299480	MA0719.1.RHOXF1
15	78299472	78299481	MA0714.1.PITX3
15	78300215	78300228	MA0778.1.NFKB2
15	78300217	78300227	MA0101.1.REL
15	78300225	78300243	MA0149.1.EWSR1-FLI1
15	78300233	78300251	MA0149.1.EWSR1-FLI1
15	78300234	78300251	MA1114.1.PBX3
15	78300237	78300245	MA0774.1.MEIS2
15	78300710	78300721	MA0137.3.STAT1
15	78300741	78300754	MA1121.1.TEAD2
15	78300744	78300752	MA0808.1.TEAD3
15	78300752	78300765	MA1109.1.NEUROD1
15	78300782	78300797	MA0505.1.Nr5a2
15	78301049	78301066	MA1154.1.ZNF282
15	78301264	78301283	MA0494.1.Nr1h3::Rxra
15	78301269	78301275	MA0151.1.Arid3a
15	78301277	78301293	MA1119.1.SIX2
15	78303051	78303064	MA0770.1.HSF2
15	78303055	78303065	MA0092.1.Hand1::Tcf3
15	78303545	78303555	MA0515.1.Sox6
15	78303547	78303556	MA0078.1.Sox17
15	78303945	78303953	MA0711.1.OTX1
15	78304045	78304056	MA0102.3.CEBPA
15	78304127	78304143	MA0009.2.T
15	78304131	78304143	MA0821.1.HES5
15	78311952	78311967	MA0501.1.MAF::NFE2
15	78311954	78311968	MA1101.1.BACH2
15	78311955	78311970	MA0591.1.Bach1::Mafk
15	78311956	78311968	MA1134.1.FOS::JUNB
15	78311956	78311969	MA1141.1.FOS::JUND
15	78311956	78311971	MA0150.2.Nfe2l2
15	78311957	78311967	MA0099.3.FOS::JUN
15	78311957	78311968	MA0841.1.NFE2
15	78311957	78311969	MA1130.1.FOSL2::JUN
15	78311958	78311967	MA0655.1.JDP2
15	78311958	78311968	MA1135.1.FOSB::JUNB
15	78311958	78311969	MA0490.1.JUNB
15	78311958	78311972	MA0489.1.JUN(var.2)
15	78311959	78311970	MA0462.1.BATF::JUN
15	78315296	78315311	MA0742.1.Klf12
15	78315298	78315309	MA0039.3.KLF4
15	78315300	78315311	MA0493.1.Klf1
15	78320135	78320141	MA0151.1.Arid3a
15	78320136	78320147	MA0467.1.Crx
15	78323659	78323677	MA0657.1.KLF13
15	78323663	78323672	MA0739.1.Hic1
15	78323667	78323686	MA0494.1.Nr1h3::Rxra
15	78323672	78323682	MA0829.1.Srebf1(var.2)
15	78323676	78323688	MA0018.3.CREB1
15	78323747	78323762	MA0742.1.Klf12
15	78323749	78323760	MA0039.3.KLF4
15	78323749	78323761	MA0747.1.SP8
15	78323749	78323762	MA1107.1.KLF9
15	78323750	78323761	MA0746.1.SP3
15	78323751	78323761	MA0599.1.KLF5
15	78323751	78323762	MA0493.1.Klf1
15	78323764	78323779	MA0743.1.SCRT1
15	78323766	78323775	MA0745.1.SNAI2
15	78323817	78323832	MA0516.1.SP2
15	78323821	78323832	MA0079.3.SP1
15	78323847	78323857	MA0596.1.SREBF2
15	78323944	78323956	MA0052.3.MEF2A
15	78323961	78323971	MA0625.1.NFATC3
15	78326235	78326246	MA0025.1.NFIL3
15	78326236	78326248	MA0639.1.DBP
15	78326288	78326303	MA0065.2.Pparg::Rxra
15	78326371	78326383	MA0481.2.FOXP1
15	78326372	78326383	MA1103.1.FOXK2
15	78326434	78326444	MA0156.2.FEV
15	78326434	78326445	MA0762.1.ETV2
15	78326511	78326517	MA0056.1.MZF1
15	78326949	78326970	MA0528.1.ZNF263
15	78326953	78326971	MA0149.1.EWSR1-FLI1
15	78326957	78326975	MA0149.1.EWSR1-FLI1
15	78327408	78327419	MA0503.1.Nkx2-5(var.2)
15	78327441	78327452	MA0103.3.ZEB1
15	78327442	78327452	MA0824.1.ID4
15	78327464	78327474	MA0048.2.NHLH1
15	78327476	78327497	MA0050.2.IRF1
15	78327477	78327492	MA0142.1.Pou5f1::Sox2
15	78327480	78327495	MA0517.1.STAT1::STAT2
15	78327485	78327495	MA0508.2.PRDM1
15	78327962	78327969	MA0081.1.SPIB
15	78327994	78328004	MA0099.3.FOS::JUN
15	78330218	78330229	MA0479.1.FOXH1
15	78330255	78330264	MA0077.1.SOX9
15	78330257	78330272	MA0501.1.MAF::NFE2
15	78330257	78330278	MA0495.2.MAFF
15	78330258	78330277	MA0496.2.MAFK
15	78330259	78330273	MA1101.1.BACH2
15	78330261	78330276	MA0150.2.Nfe2l2
15	78330673	78330688	MA0516.1.SP2
15	78330888	78330899	MA0003.3.TFAP2A
15	78331275	78331283	MA0885.1.Dlx2
15	78331320	78331331	MA0103.3.ZEB1
15	78331321	78331331	MA0824.1.ID4
15	78331328	78331340	MA0019.1.Ddit3::Cebpa
15	78331770	78331780	MA1152.1.SOX15
15	78331772	78331780	MA0143.3.Sox2
15	78332296	78332309	MA0698.1.ZBTB18
15	78333723	78333732	MA0673.1.NKX2-8
15	78333723	78333733	MA0672.1.NKX2-3
15	78334532	78334544	MA0095.2.YY1
15	78334924	78334938	MA0154.3.EBF1
15	78334957	78334970	MA0017.2.NR2F1
15	78334961	78334976	MA0065.2.Pparg::Rxra
15	78334967	78334977	MA0057.1.MZF1(var.2)
15	78334968	78334974	MA0056.1.MZF1
15	78336930	78336943	MA0017.2.NR2F1
15	78336932	78336944	MA0018.3.CREB1
15	78336933	78336941	MA0160.1.NR4A2
15	78336934	78336948	MA0677.1.Nr2f6
15	78336934	78336949	MA0504.1.NR2C2
15	78336982	78336999	MA0159.1.RARA::RXRA
15	78336983	78337001	MA0620.2.MITF
15	78336992	78337003	MA1150.1.RORB
15	78336993	78337003	MA0071.1.RORA
15	78337009	78337019	MA0838.1.CEBPG
15	78337013	78337021	MA0125.1.Nobox
15	78337013	78337023	MA0877.1.Barhl1
15	78337015	78337022	MA0063.1.Nkx2-5
15	78337015	78337026	MA0715.1.PROP1
15	78337027	78337037	MA0635.1.BARHL2
15	78337031	78337041	MA0672.1.NKX2-3
15	78337032	78337040	MA0914.1.ISL2
15	78337032	78337041	MA0124.2.Nkx3-1
15	78337046	78337055	MA0739.1.Hic1
15	78337048	78337062	MA0119.1.NFIC::TLX1
15	78337054	78337067	MA0513.1.SMAD2::SMAD3::SMAD4
15	78337108	78337118	MA0508.2.PRDM1
15	78337111	78337127	MA1126.1.FOS::JUN(var.2)
15	78337113	78337128	MA1145.1.FOSL2::JUND(var.2)
15	78337120	78337131	MA0040.1.Foxq1
15	78337127	78337135	MA0143.3.Sox2
15	78337578	78337590	MA0095.2.YY1
15	78339562	78339572	MA0595.1.SREBF1
15	78339618	78339629	MA0002.2.RUNX1
15	78339635	78339653	MA0051.1.IRF2
15	78339641	78339652	MA0906.1.HOXC12
15	78339649	78339665	MA0791.1.POU4F3
15	78339651	78339665	MA0790.1.POU4F1
15	78340270	78340281	MA0161.2.NFIC
15	78341091	78341104	MA0105.4.NFKB1
15	78341373	78341384	MA0493.1.Klf1
15	78341381	78341387	MA0151.1.Arid3a
15	78342137	78342155	MA0149.1.EWSR1-FLI1
15	78342144	78342155	MA0471.1.E2F6
15	78342224	78342240	MA1126.1.FOS::JUN(var.2)
15	78342256	78342262	MA0056.1.MZF1
15	78342361	78342376	MA0768.1.LEF1
15	78342364	78342376	MA1421.1.TCF7L1
15	78342647	78342662	MA0866.1.SOX21
15	78342704	78342721	MA0858.1.Rarb(var.2)
15	78342743	78342754	MA0144.2.STAT3
15	78342787	78342798	MA0593.1.FOXP2
15	78342787	78342799	MA0846.1.FOXC2
15	78342788	78342799	MA0032.2.FOXC1
15	78342841	78342851	MA0098.3.ETS1
15	78342841	78342852	MA0686.1.SPDEF
15	78342849	78342859	MA0793.1.POU6F2
15	78342862	78342878	MA0083.3.SRF
15	78342929	78342938	MA0745.1.SNAI2
15	78343147	78343160	MA0135.1.Lhx3
15	78343331	78343348	MA1154.1.ZNF282
15	78343337	78343348	MA0519.1.Stat5a::Stat5b
15	78343493	78343511	MA0620.2.MITF
15	78343497	78343507	MA0692.1.TFEB
15	78343561	78343572	MA0040.1.Foxq1
15	78343701	78343716	MA1147.1.NR4A2::RXRA
15	78343758	78343766	MA0067.1.Pax2
15	78344073	78344084	MA0482.1.Gata4
15	78344074	78344085	MA0035.3.Gata1
15	78344169	78344179	MA1152.1.SOX15
15	78344463	78344469	MA0056.1.MZF1
15	78344532	78344553	MA0528.1.ZNF263
15	78344536	78344554	MA0149.1.EWSR1-FLI1
15	78344755	78344766	MA0503.1.Nkx2-5(var.2)
15	78344770	78344783	MA1124.1.ZNF24
15	78344774	78344787	MA1124.1.ZNF24
15	78344959	78344970	MA0442.2.SOX10
15	78344992	78345009	MA0731.1.BCL6B
15	78345296	78345306	MA0508.2.PRDM1
15	78345301	78345313	MA1130.1.FOSL2::JUN
15	78345303	78345314	MA0462.1.BATF::JUN
15	78345964	78345973	MA0673.1.NKX2-8
15	78345964	78345974	MA0672.1.NKX2-3
15	78346017	78346027	MA0670.1.NFIA
15	78346018	78346027	MA0671.1.NFIX
15	78346118	78346136	MA0525.2.TP63
15	78346124	78346141	MA0858.1.Rarb(var.2)
15	78346124	78346142	MA1149.1.RARA::RXRG
15	78346126	78346137	MA0059.1.MAX::MYC
15	78346133	78346144	MA1111.1.NR2F2
15	78346133	78346150	MA0115.1.NR1H2::RXRA
15	78346134	78346142	MA0160.1.NR4A2
15	78346134	78346144	MA1112.1.NR4A1
15	78346152	78346162	MA0461.2.Atoh1
15	78347479	78347491	MA0041.1.Foxd3
15	78347486	78347496	MA0684.1.RUNX3
15	78347508	78347518	MA0599.1.KLF5
15	78347514	78347527	MA0499.1.Myod1
15	78347546	78347554	MA0158.1.HOXA5
15	78347689	78347698	MA0077.1.SOX9
15	78347695	78347703	MA0693.2.VDR
15	78347701	78347718	MA0910.1.Hoxd8
15	78347709	78347720	MA0040.1.Foxq1
15	78348887	78348904	MA0112.3.ESR1
15	78348898	78348910	MA0524.2.TFAP2C
15	78348915	78348930	MA0148.3.FOXA1
15	78349019	78349033	MA0687.1.SPIC
15	78349026	78349038	MA1125.1.ZNF384
15	78349027	78349039	MA1125.1.ZNF384
15	78349028	78349040	MA1125.1.ZNF384
15	78349029	78349041	MA1125.1.ZNF384
15	78349030	78349042	MA1125.1.ZNF384
15	78349031	78349043	MA1125.1.ZNF384
15	78349032	78349044	MA1125.1.ZNF384
15	78349033	78349045	MA1125.1.ZNF384
15	78349034	78349046	MA1125.1.ZNF384
15	78349035	78349047	MA1125.1.ZNF384
15	78349036	78349048	MA1125.1.ZNF384
15	78349037	78349049	MA1125.1.ZNF384
15	78349038	78349050	MA1125.1.ZNF384
15	78349039	78349051	MA1125.1.ZNF384
15	78349040	78349052	MA1125.1.ZNF384
15	78349041	78349053	MA1125.1.ZNF384
15	78349042	78349054	MA1125.1.ZNF384
15	78349043	78349055	MA1125.1.ZNF384
15	78349044	78349056	MA1125.1.ZNF384
15	78349045	78349057	MA1125.1.ZNF384
15	78349163	78349183	MA0073.1.RREB1
15	78349172	78349183	MA0746.1.SP3
15	78349173	78349183	MA0599.1.KLF5
15	78349173	78349184	MA0493.1.Klf1
15	78349177	78349188	MA1117.1.RELB
15	78349177	78349190	MA1121.1.TEAD2
15	78349179	78349189	MA0090.2.TEAD1
15	78349190	78349202	MA0734.1.GLI2
15	78349234	78349240	MA0056.1.MZF1
15	78349242	78349253	MA0103.3.ZEB1
15	78349299	78349309	MA0645.1.ETV6
15	78349299	78349310	MA0136.2.ELF5
15	78349302	78349309	MA0081.1.SPIB
15	78349335	78349350	MA0497.1.MEF2C
15	78349371	78349380	MA0739.1.Hic1
15	78349410	78349421	MA0500.1.Myog
15	78349410	78349423	MA1100.1.ASCL1
15	78349466	78349478	MA1421.1.TCF7L1
15	78349467	78349481	MA0772.1.IRF7
15	78349506	78349513	MA0087.1.Sox5
15	78350056	78350069	MA0513.1.SMAD2::SMAD3::SMAD4
15	78350372	78350382	MA0092.1.Hand1::Tcf3
15	78350379	78350387	MA0067.1.Pax2
15	78350959	78350968	MA0078.1.Sox17
15	78351051	78351064	MA1109.1.NEUROD1
15	78351052	78351065	MA1100.1.ASCL1
15	78351052	78351066	MA0163.1.PLAG1
15	78351770	78351781	MA1120.1.SOX13
15	78352298	78352309	MA0040.1.Foxq1
15	78352331	78352343	MA0047.2.Foxa2
15	78352332	78352347	MA0148.3.FOXA1
15	78352335	78352346	MA0040.1.Foxq1
15	78352338	78352345	MA0087.1.Sox5
15	78352415	78352426	MA0519.1.Stat5a::Stat5b
15	78352417	78352430	MA1121.1.TEAD2
15	78352479	78352495	MA0627.1.Pou2f3
15	78352480	78352494	MA0784.1.POU1F1
15	78352481	78352493	MA0787.1.POU3F2
15	78352483	78352498	MA0142.1.Pou5f1::Sox2
15	78352491	78352501	MA0667.1.MYF6
15	78352495	78352507	MA0846.1.FOXC2
15	78352495	78352509	MA0030.1.FOXF2
15	78352496	78352504	MA0614.1.Foxj2
15	78352496	78352507	MA0032.2.FOXC1
15	78352497	78352504	MA0847.1.FOXD2
15	78352497	78352508	MA0479.1.FOXH1
15	78352598	78352610	MA0041.1.Foxd3
15	78352614	78352629	MA0148.3.FOXA1
15	78352801	78352812	MA0002.2.RUNX1
15	78352814	78352835	MA0050.2.IRF1
15	78352816	78352837	MA0050.2.IRF1
15	78352818	78352839	MA0050.2.IRF1
15	78352819	78352840	MA0050.2.IRF1
15	78352824	78352836	MA0041.1.Foxd3
15	78353587	78353597	MA1152.1.SOX15
15	78353592	78353602	MA1152.1.SOX15
15	78354292	78354306	MA0069.1.Pax6
15	78354296	78354308	MA0047.2.Foxa2
15	78354367	78354378	MA0480.1.Foxo1
15	78354369	78354379	MA1152.1.SOX15
15	78354483	78354498	MA0697.1.ZIC3
15	78354484	78354498	MA0696.1.ZIC1
15	78354513	78354523	MA0658.1.LHX6
15	78354514	78354522	MA0705.1.Lhx8
15	78354524	78354530	MA0056.1.MZF1
15	78354635	78354648	MA0135.1.Lhx3
15	78354641	78354652	MA0601.1.Arid3b
15	78354649	78354659	MA0515.1.Sox6
15	78354651	78354660	MA0078.1.Sox17
15	78354708	78354721	MA0800.1.EOMES
15	78354710	78354720	MA0802.1.TBR1
15	78354710	78354721	MA0688.1.TBX2
15	78354711	78354721	MA0690.1.TBX21
15	78354712	78354720	MA0801.1.MGA
15	78354889	78354910	MA0050.2.IRF1
15	78355549	78355560	MA1150.1.RORB
15	78355550	78355562	MA1151.1.RORC
15	78355558	78355571	MA1109.1.NEUROD1
15	78355558	78355572	MA0832.1.Tcf21
15	78355559	78355571	MA0796.1.TGIF1
15	78355559	78355572	MA1123.1.TWIST1
15	78355560	78355570	MA0665.1.MSC
15	78355560	78355572	MA0091.1.TAL1::TCF3
15	78356019	78356034	MA0520.1.Stat6
15	78357571	78357586	MA0148.3.FOXA1
15	78357640	78357650	MA0514.1.Sox3
15	78357686	78357699	MA0698.1.ZBTB18
15	78357909	78357920	MA0471.1.E2F6
15	78357926	78357938	MA0019.1.Ddit3::Cebpa
15	78357929	78357939	MA0838.1.CEBPG
15	78357933	78357942	MA0078.1.Sox17
15	78358348	78358363	MA0517.1.STAT1::STAT2
15	78358396	78358406	MA0057.1.MZF1(var.2)
15	78358420	78358431	MA0161.2.NFIC
15	78358643	78358651	MA0806.1.TBX4
15	78358675	78358690	MA0497.1.MEF2C
15	78358676	78358688	MA0773.1.MEF2D
15	78359040	78359051	MA0040.1.Foxq1
15	78360334	78360345	MA0483.1.Gfi1b
15	78360408	78360422	MA0119.1.NFIC::TLX1
15	78360414	78360427	MA0513.1.SMAD2::SMAD3::SMAD4
15	78361067	78361078	MA0161.2.NFIC
15	78361073	78361087	MA0852.2.FOXK1
15	78361074	78361086	MA0481.2.FOXP1
15	78361075	78361086	MA1103.1.FOXK2
15	78361075	78361087	MA0846.1.FOXC2
15	78361076	78361084	MA0614.1.Foxj2
15	78361076	78361087	MA0845.1.FOXB1
15	78361077	78361084	MA0033.2.FOXL1
15	78361187	78361202	MA0148.3.FOXA1
15	78361189	78361201	MA0041.1.Foxd3
15	78361192	78361202	MA0514.1.Sox3
15	78361242	78361253	MA0093.2.USF1
15	78361243	78361251	MA0831.2.TFE3
15	78361336	78361352	MA0735.1.GLIS1
15	78361337	78361351	MA0736.1.GLIS2
15	78361516	78361531	MA0520.1.Stat6
15	78361529	78361537	MA0605.1.Atf3
15	78362235	78362245	MA1116.1.RBPJ
15	78362688	78362698	MA0092.1.Hand1::Tcf3
15	78364410	78364424	MA0163.1.PLAG1
15	78365105	78365113	MA0831.2.TFE3
15	78365105	78365115	MA0692.1.TFEB
15	78365373	78365379	MA0056.1.MZF1
15	78366078	78366091	MA0499.1.Myod1
15	78366080	78366091	MA0103.3.ZEB1
15	78366081	78366091	MA0824.1.ID4
15	78366086	78366092	MA0130.1.ZNF354C
15	78366090	78366098	MA0831.2.TFE3
15	78367831	78367837	MA0151.1.Arid3a
15	78368322	78368336	MA0509.1.Rfx1
15	78369464	78369475	MA0079.3.SP1
15	78369469	78369480	MA0482.1.Gata4
15	78369470	78369481	MA0035.3.Gata1
15	78369478	78369493	MA0516.1.SP2
15	78369482	78369493	MA0079.3.SP1
15	78369556	78369562	MA0130.1.ZNF354C
15	78369599	78369615	MA0733.1.EGR4
15	78369600	78369614	MA0162.3.EGR1
15	78369600	78369615	MA0732.1.EGR3
15	78369602	78369613	MA0472.2.EGR2
15	78369893	78369904	MA0470.1.E2F4
15	78369926	78369940	MA1102.1.CTCFL
15	78370015	78370026	MA0506.1.NRF1
15	78370028	78370039	MA0506.1.NRF1
15	78370050	78370064	MA1102.1.CTCFL
15	78370052	78370064	MA0155.1.INSM1
15	78370052	78370067	MA0504.1.NR2C2
15	78370054	78370068	MA0163.1.PLAG1
15	78370059	78370069	MA0057.1.MZF1(var.2)
15	78370091	78370103	MA0524.2.TFAP2C
15	78370105	78370121	MA0088.2.ZNF143
15	78371249	78371259	MA0514.1.Sox3
15	78371251	78371259	MA0143.3.Sox2
15	78371863	78371879	MA0859.1.Rarg
15	78371864	78371878	MA0512.2.Rxra
15	78371864	78371879	MA0065.2.Pparg::Rxra
15	78371864	78371880	MA0857.1.Rarb
15	78371870	78371881	MA0500.1.Myog
15	78371872	78371881	MA0745.1.SNAI2
15	78371875	78371890	MA0505.1.Nr5a2
15	78372092	78372102	MA0508.2.PRDM1
15	78372113	78372124	MA0689.1.TBX20
15	78372130	78372142	MA0117.2.Mafb
15	78372131	78372142	MA0842.1.NRL
15	78372148	78372160	MA0660.1.MEF2B
15	78374934	78374943	MA0655.1.JDP2
15	78374934	78374944	MA1135.1.FOSB::JUNB
15	78374934	78374945	MA0490.1.JUNB
15	78374934	78374948	MA0489.1.JUN(var.2)
15	78374935	78374946	MA0462.1.BATF::JUN
15	78374955	78374961	MA0056.1.MZF1
15	78384736	78384751	MA0116.1.Znf423
15	78395349	78395360	MA0002.2.RUNX1
15	78396018	78396029	MA0103.3.ZEB1
15	78396019	78396029	MA0820.1.FIGLA
15	78396037	78396048	MA0103.3.ZEB1
15	78396038	78396048	MA0824.1.ID4
15	78396292	78396302	MA0514.1.Sox3
15	78396297	78396309	MA0647.1.GRHL1
15	78396298	78396308	MA0145.3.TFCP2
15	78396337	78396348	MA0079.3.SP1
15	78396434	78396447	MA0640.1.ELF3
15	78396435	78396445	MA0759.1.ELK3
15	78396435	78396446	MA0136.2.ELF5
15	78396435	78396447	MA0598.2.EHF
15	78396435	78396449	MA0080.4.SPI1
15	78396479	78396494	MA0520.1.Stat6
15	78396545	78396556	MA0480.1.Foxo1
15	78397653	78397664	MA0686.1.SPDEF
15	78398117	78398129	MA0117.2.Mafb
15	78398118	78398129	MA0842.1.NRL
15	78398386	78398392	MA0056.1.MZF1
15	78398467	78398477	MA0767.1.GCM2
15	78398495	78398504	MA0078.1.Sox17
15	78398537	78398548	MA0483.1.Gfi1b
15	78398559	78398573	MA0146.2.Zfx
15	78400664	78400673	MA0676.1.Nr2e1
15	78400704	78400715	MA0003.3.TFAP2A
15	78400741	78400753	MA0783.1.PKNOX2
15	78400810	78400823	MA1107.1.KLF9
15	78400853	78400867	MA1102.1.CTCFL
15	78400871	78400884	MA0513.1.SMAD2::SMAD3::SMAD4
15	78400882	78400894	MA0524.2.TFAP2C
15	78400886	78400895	MA0597.1.THAP1
15	78402148	78402169	MA0050.2.IRF1
15	78402149	78402170	MA0050.2.IRF1
15	78402150	78402171	MA0050.2.IRF1
15	78402151	78402172	MA0050.2.IRF1
15	78402152	78402173	MA0050.2.IRF1
15	78402154	78402175	MA0050.2.IRF1
15	78404133	78404143	MA0107.1.RELA
15	78404231	78404243	MA0524.2.TFAP2C
15	78405682	78405698	MA0733.1.EGR4
15	78405683	78405698	MA0732.1.EGR3
15	78405688	78405699	MA0079.3.SP1
15	78405699	78405710	MA0842.1.NRL
15	78405705	78405721	MA0733.1.EGR4
15	78405720	78405728	MA0719.1.RHOXF1
15	78405816	78405822	MA0056.1.MZF1
15	78405816	78405832	MA0083.3.SRF
15	78405857	78405875	MA0149.1.EWSR1-FLI1
15	78405857	78405878	MA0528.1.ZNF263
15	78405860	78405878	MA0149.1.EWSR1-FLI1
15	78405860	78405881	MA0528.1.ZNF263
15	78405861	78405879	MA0149.1.EWSR1-FLI1
15	78405864	78405882	MA0149.1.EWSR1-FLI1
15	78405865	78405883	MA0149.1.EWSR1-FLI1
15	78405871	78405885	MA0687.1.SPIC
15	78405876	78405888	MA1125.1.ZNF384
15	78405877	78405889	MA1125.1.ZNF384
15	78405878	78405890	MA1125.1.ZNF384
15	78405879	78405891	MA1125.1.ZNF384
15	78405880	78405892	MA1125.1.ZNF384
15	78405881	78405893	MA1125.1.ZNF384
15	78419067	78419078	MA0467.1.Crx
15	78419097	78419105	MA0807.1.TBX5
15	78419159	78419180	MA1418.1.IRF3
15	78419160	78419174	MA0772.1.IRF7
15	78419160	78419175	MA0653.1.IRF9
15	78420148	78420156	MA0160.1.NR4A2
15	78420162	78420168	MA0056.1.MZF1
15	78420185	78420198	MA0499.1.Myod1
15	78420187	78420200	MA0698.1.ZBTB18
15	78420188	78420198	MA0048.2.NHLH1
15	78420202	78420216	MA0080.4.SPI1
15	78420346	78420360	MA0602.1.Arid5a
15	78420942	78420959	MA0685.1.SP4
15	78420945	78420956	MA0079.3.SP1
15	78420960	78420972	MA0131.2.HINFP
15	78421220	78421231	MA1150.1.RORB
15	78421221	78421233	MA1151.1.RORC
15	78421231	78421246	MA0501.1.MAF::NFE2
15	78421233	78421247	MA1101.1.BACH2
15	78421234	78421249	MA0591.1.Bach1::Mafk
15	78421235	78421247	MA1134.1.FOS::JUNB
15	78421235	78421248	MA1137.1.FOSL1::JUNB
15	78421235	78421250	MA0150.2.Nfe2l2
15	78421236	78421247	MA0476.1.FOS
15	78421237	78421247	MA1135.1.FOSB::JUNB
15	78421237	78421248	MA0490.1.JUNB
15	78421237	78421251	MA0489.1.JUN(var.2)
15	78421244	78421259	MA0505.1.Nr5a2
15	78421269	78421279	MA0595.1.SREBF1
15	78421330	78421343	MA0017.2.NR2F1
15	78421611	78421623	MA0797.1.TGIF2
15	78421624	78421635	MA0471.1.E2F6
15	78422400	78422413	MA0800.1.EOMES
15	78422402	78422412	MA0802.1.TBR1
15	78422402	78422413	MA0688.1.TBX2
15	78422403	78422413	MA0690.1.TBX21
15	78422404	78422412	MA0807.1.TBX5
15	78422405	78422423	MA0149.1.EWSR1-FLI1
15	78422406	78422415	MA0745.1.SNAI2
15	78422608	78422619	MA0076.2.ELK4
15	78422737	78422748	MA0482.1.Gata4
15	78422738	78422749	MA0035.3.Gata1
15	78422821	78422831	MA0599.1.KLF5
15	78422821	78422832	MA0493.1.Klf1
15	78423012	78423023	MA0480.1.Foxo1
15	78423344	78423355	MA1117.1.RELB
15	78423550	78423556	MA0056.1.MZF1
15	78423554	78423566	MA0734.1.GLI2
15	78423566	78423577	MA0506.1.NRF1
15	78423780	78423795	MA0516.1.SP2
15	78423783	78423795	MA0747.1.SP8
15	78423784	78423795	MA0746.1.SP3
15	78423785	78423795	MA0599.1.KLF5
15	78423925	78423935	MA0514.1.Sox3
15	78423983	78423994	MA1122.1.TFDP1
15	78424050	78424059	MA0597.1.THAP1
15	78424071	78424085	MA0512.2.Rxra
15	78424071	78424086	MA0065.2.Pparg::Rxra
15	78424074	78424087	MA0017.2.NR2F1
15	78424079	78424094	MA0516.1.SP2
15	78424083	78424094	MA0746.1.SP3
15	78424083	78424099	MA0733.1.EGR4
15	78424084	78424094	MA0599.1.KLF5
15	78424084	78424098	MA0162.3.EGR1
15	78424084	78424099	MA0732.1.EGR3
15	78424086	78424097	MA0472.2.EGR2
15	78424116	78424122	MA0130.1.ZNF354C
15	78424264	78424279	MA0484.1.HNF4G
15	78424267	78424282	MA0742.1.Klf12
15	78424267	78424284	MA0685.1.SP4
15	78424463	78424477	MA0512.2.Rxra
15	78424463	78424478	MA0065.2.Pparg::Rxra
15	78424926	78424938	MA1125.1.ZNF384
15	78424927	78424939	MA1125.1.ZNF384
15	78424928	78424940	MA1125.1.ZNF384
15	78431093	78431104	MA0161.2.NFIC
15	78431100	78431115	MA1419.1.IRF4
15	78431101	78431115	MA1420.1.IRF5
15	78431101	78431116	MA0653.1.IRF9
15	78437103	78437115	MA0660.1.MEF2B
15	78437113	78437127	MA0602.1.Arid5a
15	78437131	78437143	MA0043.2.HLF
15	78437536	78437546	MA0595.1.SREBF1
15	78441108	78441118	MA0092.1.Hand1::Tcf3
15	78441589	78441600	MA0746.1.SP3
15	78441590	78441600	MA0599.1.KLF5
15	78441636	78441646	MA0599.1.KLF5
15	78441684	78441694	MA0753.1.ZNF740
15	78441685	78441697	MA0695.1.ZBTB7C
15	78441759	78441765	MA0130.1.ZNF354C
15	78441885	78441897	MA0524.2.TFAP2C
15	78441986	78441997	MA0079.3.SP1
15	78442299	78442314	MA0065.2.Pparg::Rxra
15	78442450	78442462	MA0769.1.Tcf7
15	78442460	78442475	MA0502.1.NFYB
15	78442462	78442476	MA0758.1.E2F7
15	78442463	78442475	MA0865.1.E2F8
15	78442752	78442759	MA0087.1.Sox5
15	78443684	78443698	MA0740.1.KLF14
15	78443685	78443697	MA0747.1.SP8
15	78443731	78443742	MA0748.1.YY2
15	78449159	78449170	MA0610.1.DMRT3
15	78449161	78449173	MA0843.1.TEF
15	78449171	78449182	MA0040.1.Foxq1
15	78449173	78449183	MA1152.1.SOX15
15	78449173	78449185	MA0041.1.Foxd3
15	78449174	78449181	MA0087.1.Sox5
15	78449195	78449207	MA1134.1.FOS::JUNB
15	78449195	78449208	MA1141.1.FOS::JUND
15	78449196	78449206	MA0099.3.FOS::JUN
15	78449196	78449208	MA1130.1.FOSL2::JUN
15	78449197	78449211	MA0489.1.JUN(var.2)
15	78449212	78449228	MA1126.1.FOS::JUN(var.2)
15	78454426	78454437	MA1120.1.SOX13
15	78454540	78454554	MA0463.1.Bcl6
15	78454542	78454553	MA0144.2.STAT3
15	78454576	78454584	MA0614.1.Foxj2
15	78459939	78459950	MA0462.1.BATF::JUN
15	78459951	78459961	MA0145.3.TFCP2
15	78459951	78459969	MA0051.1.IRF2
15	78459955	78459970	MA1419.1.IRF4
15	78459956	78459970	MA0772.1.IRF7
15	78459956	78459971	MA0653.1.IRF9
15	78459985	78460000	MA0777.1.MYBL2
15	78459989	78460002	MA0153.2.HNF1B
15	78459999	78460020	MA1418.1.IRF3
15	78460001	78460019	MA0149.1.EWSR1-FLI1
15	78460004	78460025	MA0528.1.ZNF263
15	78460005	78460026	MA0528.1.ZNF263
15	78460008	78460018	MA0057.1.MZF1(var.2)
15	78460023	78460034	MA0688.1.TBX2
15	78460025	78460033	MA0807.1.TBX5
15	78460025	78460037	MA0821.1.HES5
15	78460027	78460036	MA0745.1.SNAI2
15	78460040	78460050	MA0098.3.ETS1
15	78460040	78460051	MA0762.1.ETV2
15	78463617	78463629	MA0846.1.FOXC2
15	78466492	78466504	MA0865.1.E2F8
15	78466498	78466508	MA0508.2.PRDM1
15	78466500	78466513	MA0771.1.HSF4
15	78473343	78473360	MA0781.1.PAX9
15	78473464	78473477	MA0513.1.SMAD2::SMAD3::SMAD4
15	78487070	78487080	MA0753.1.ZNF740
15	78487071	78487082	MA0746.1.SP3
15	78487072	78487082	MA0599.1.KLF5
15	78487405	78487416	MA0103.3.ZEB1
15	78487406	78487416	MA0824.1.ID4
15	78488073	78488088	MA0527.1.ZBTB33
15	78488152	78488163	MA0103.3.ZEB1
15	78488153	78488163	MA0830.1.TCF4
15	78488170	78488183	MA1100.1.ASCL1
15	78488172	78488181	MA0745.1.SNAI2
15	78488205	78488213	MA0774.1.MEIS2
15	78488237	78488252	MA0074.1.RXRA::VDR
15	78488281	78488295	MA1101.1.BACH2
15	78488282	78488297	MA0591.1.Bach1::Mafk
15	78488283	78488298	MA0150.2.Nfe2l2
15	78488293	78488302	MA0739.1.Hic1
15	78490883	78490895	MA0095.2.YY1
15	78490905	78490923	MA0729.1.RARA
15	78490907	78490923	MA0859.1.Rarg
15	78490908	78490923	MA0728.1.Nr2f6(var.2)
15	78490908	78490924	MA0857.1.Rarb
15	78490912	78490925	MA0017.2.NR2F1
15	78490914	78490926	MA0018.3.CREB1
15	78496407	78496414	MA0081.1.SPIB
15	78498674	78498688	MA0163.1.PLAG1
15	78498706	78498727	MA0528.1.ZNF263
15	78502951	78502968	MA0851.1.Foxj3
15	78502954	78502966	MA0846.1.FOXC2
15	78502955	78502966	MA0845.1.FOXB1
15	78502955	78502972	MA0851.1.Foxj3
15	78502957	78502972	MA0497.1.MEF2C
15	78502958	78502970	MA0846.1.FOXC2
15	78502959	78502970	MA0845.1.FOXB1
15	78518273	78518283	MA1135.1.FOSB::JUNB
15	78518273	78518284	MA0490.1.JUNB
15	78518273	78518287	MA0489.1.JUN(var.2)
15	78518273	78518291	MA0620.2.MITF
15	78518277	78518287	MA0871.1.TFEC
15	78518570	78518591	MA0050.2.IRF1
15	78529096	78529113	MA0858.1.Rarb(var.2)
15	78529105	78529115	MA0913.1.Hoxd9
15	78529223	78529235	MA1134.1.FOS::JUNB
15	78529223	78529236	MA1141.1.FOS::JUND
15	78529224	78529234	MA0099.3.FOS::JUN
15	78529224	78529235	MA0841.1.NFE2
15	78529224	78529236	MA1130.1.FOSL2::JUN
15	78529225	78529234	MA0655.1.JDP2
15	78529225	78529235	MA1135.1.FOSB::JUNB
15	78529225	78529236	MA0490.1.JUNB
15	78529225	78529239	MA0489.1.JUN(var.2)
15	78529232	78529247	MA0870.1.Sox1
15	78533219	78533240	MA1418.1.IRF3
15	78533220	78533234	MA0772.1.IRF7
15	78533220	78533235	MA0653.1.IRF9
15	78533344	78533356	MA1125.1.ZNF384
15	78533345	78533357	MA1125.1.ZNF384
15	78533346	78533358	MA1125.1.ZNF384
15	78533347	78533359	MA1125.1.ZNF384
15	78533348	78533360	MA1125.1.ZNF384
15	78533448	78533461	MA0017.2.NR2F1
15	78533449	78533468	MA0139.1.CTCF
15	78533450	78533464	MA1102.1.CTCFL
15	78533526	78533532	MA0056.1.MZF1
15	78534368	78534384	MA0114.3.Hnf4a
15	78534370	78534384	MA0856.1.RXRG
15	78534529	78534539	MA0514.1.Sox3
15	78534531	78534539	MA0143.3.Sox2
15	78534623	78534634	MA0471.1.E2F6
15	78555498	78555504	MA0056.1.MZF1
15	78555573	78555586	MA0017.2.NR2F1
15	78555575	78555586	MA1111.1.NR2F2
15	78555577	78555592	MA0728.1.Nr2f6(var.2)
15	78557100	78557112	MA0091.1.TAL1::TCF3
15	78557252	78557264	MA0821.1.HES5
15	78557840	78557852	MA0018.3.CREB1
15	78557841	78557854	MA0488.1.JUN
15	78557842	78557859	MA0730.1.RARA(var.2)
15	78558314	78558331	MA0851.1.Foxj3
15	78558317	78558329	MA0846.1.FOXC2
15	78558318	78558329	MA0845.1.FOXB1
15	78558320	78558335	MA0497.1.MEF2C
15	78558321	78558333	MA0660.1.MEF2B
15	78558350	78558358	MA0774.1.MEIS2
15	78558368	78558382	MA0518.1.Stat4
15	78558371	78558382	MA0137.3.STAT1
15	78558416	78558431	MA0497.1.MEF2C
15	78558417	78558429	MA0660.1.MEF2B
15	78558456	78558477	MA0138.2.REST
15	78558471	78558485	MA1101.1.BACH2
15	78558473	78558485	MA1134.1.FOS::JUNB
15	78558473	78558486	MA1141.1.FOS::JUND
15	78558474	78558484	MA0099.3.FOS::JUN
15	78558474	78558485	MA0841.1.NFE2
15	78558474	78558486	MA1130.1.FOSL2::JUN
15	78558475	78558485	MA1135.1.FOSB::JUNB
15	78558475	78558489	MA0489.1.JUN(var.2)
15	78558476	78558487	MA0462.1.BATF::JUN
15	78558724	78558734	MA0633.1.Twist2
15	78558725	78558733	MA0607.1.Bhlha15
15	78558784	78558796	MA0041.1.Foxd3
15	78558784	78558801	MA0910.1.Hoxd8
15	78558789	78558801	MA0846.1.FOXC2
15	78558790	78558801	MA0845.1.FOXB1
15	78558793	78558805	MA0660.1.MEF2B
15	78561465	78561475	MA0824.1.ID4
15	78561469	78561480	MA0161.2.NFIC
15	78570860	78570869	MA0597.1.THAP1
15	78570940	78570952	MA0095.2.YY1
15	78570959	78570967	MA0614.1.Foxj2
15	78571954	78571969	MA1105.1.GRHL2
15	78572007	78572017	MA0057.1.MZF1(var.2)
15	78572023	78572035	MA0783.1.PKNOX2
15	78572025	78572042	MA1114.1.PBX3
15	78572028	78572036	MA0774.1.MEIS2
15	78572031	78572041	MA0596.1.SREBF2
15	78591920	78591928	MA0259.1.ARNT::HIF1A
15	78591969	78591987	MA0657.1.KLF13
15	78591970	78591985	MA0516.1.SP2
15	78591971	78591986	MA0742.1.Klf12
15	78591971	78591988	MA0685.1.SP4
15	78591972	78591986	MA0740.1.KLF14
15	78591973	78591985	MA0747.1.SP8
15	78591974	78591985	MA0746.1.SP3
15	78591975	78591985	MA0599.1.KLF5
15	78592041	78592052	MA0748.1.YY2
15	78592067	78592083	MA0733.1.EGR4
15	78592068	78592083	MA0732.1.EGR3
15	78592069	78592084	MA0516.1.SP2
15	78592073	78592084	MA0079.3.SP1
15	78592079	78592094	MA0516.1.SP2
15	78592083	78592094	MA0079.3.SP1
15	78592133	78592144	MA0062.2.Gabpa
15	78592135	78592145	MA0028.2.ELK1
15	78592135	78592147	MA0641.1.ELF4
15	78592139	78592150	MA0076.2.ELK4
15	78592819	78592831	MA0821.1.HES5
15	78593163	78593175	MA0147.3.MYC
15	78593164	78593174	MA0823.1.HEY1
15	78593165	78593178	MA0616.1.Hes2
15	78593166	78593172	MA0004.1.Arnt
15	78593778	78593792	MA0029.1.Mecom
15	78593807	78593817	MA1152.1.SOX15
15	78593891	78593909	MA0140.2.GATA1::TAL1
15	78593904	78593916	MA1134.1.FOS::JUNB
15	78593904	78593917	MA1141.1.FOS::JUND
15	78593905	78593915	MA0099.3.FOS::JUN
15	78593905	78593917	MA1130.1.FOSL2::JUN
15	78593906	78593915	MA0655.1.JDP2
15	78593951	78593961	MA1116.1.RBPJ
15	78600909	78600922	MA0778.1.NFKB2
15	78604389	78604404	MA0653.1.IRF9
15	78606912	78606923	MA1117.1.RELB
15	78609729	78609748	MA0139.1.CTCF
15	78612844	78612855	MA0079.3.SP1
15	78614175	78614184	MA0789.1.POU3F4
15	78614203	78614214	MA0646.1.GCM1
15	78614204	78614214	MA0767.1.GCM2
15	78614411	78614424	MA0884.1.DUXA
15	78614411	78614426	MA0502.1.NFYB
15	78614412	78614423	MA0468.1.DUX4
15	78614418	78614433	MA1155.1.ZSCAN4
15	78614427	78614438	MA0479.1.FOXH1
15	78615704	78615717	MA0499.1.Myod1
15	78615706	78615717	MA0103.3.ZEB1
15	78615707	78615717	MA0820.1.FIGLA
15	78615712	78615718	MA0130.1.ZNF354C
15	78615724	78615736	MA0147.3.MYC
15	78615724	78615737	MA1108.1.MXI1
15	78615727	78615733	MA0004.1.Arnt
15	78618289	78618306	MA0853.1.Alx4
15	78618290	78618306	MA0683.1.POU4F2
15	78618292	78618302	MA0913.1.Hoxd9
15	78618292	78618306	MA0790.1.POU4F1
15	78618293	78618299	MA0151.1.Arid3a
15	78618293	78618303	MA0893.1.GSX2
15	78618294	78618302	MA0675.1.NKX6-2
15	78623025	78623038	MA1124.1.ZNF24
15	78623029	78623042	MA1124.1.ZNF24
15	78623033	78623046	MA1124.1.ZNF24
15	78627070	78627080	MA1135.1.FOSB::JUNB
15	78627070	78627081	MA0490.1.JUNB
15	78627070	78627084	MA0489.1.JUN(var.2)
15	78627082	78627097	MA0497.1.MEF2C
15	78627083	78627095	MA0660.1.MEF2B
15	78632354	78632363	MA0619.1.LIN54
15	78633831	78633845	MA0518.1.Stat4
15	78633833	78633843	MA1116.1.RBPJ
15	78633834	78633845	MA0144.2.STAT3
15	78633883	78633898	MA0516.1.SP2
15	78633886	78633901	MA0516.1.SP2
15	78633887	78633898	MA0079.3.SP1
15	78633890	78633901	MA0079.3.SP1
15	78645055	78645076	MA0050.2.IRF1
15	78645122	78645134	MA0783.1.PKNOX2
15	78661109	78661115	MA0130.1.ZNF354C
15	78661157	78661171	MA0162.3.EGR1
15	78661157	78661172	MA0732.1.EGR3
15	78661157	78661175	MA0657.1.KLF13
15	78661159	78661170	MA0472.2.EGR2
15	78661159	78661174	MA0742.1.Klf12
15	78661159	78661176	MA0685.1.SP4
15	78661160	78661174	MA0740.1.KLF14
15	78661161	78661173	MA0747.1.SP8
15	78661161	78661174	MA1107.1.KLF9
15	78661162	78661173	MA0746.1.SP3
15	78661163	78661173	MA0599.1.KLF5
15	78661163	78661174	MA0493.1.Klf1
15	78661169	78661182	MA1100.1.ASCL1
15	78666446	78666458	MA0747.1.SP8
15	78666467	78666478	MA0500.1.Myog
15	78666467	78666480	MA1100.1.ASCL1
15	78666469	78666478	MA0745.1.SNAI2
15	78666474	78666489	MA0484.1.HNF4G
15	78666486	78666498	MA1125.1.ZNF384
15	78689205	78689222	MA1114.1.PBX3
15	78689208	78689216	MA0774.1.MEIS2
15	78689208	78689220	MA1113.1.PBX2
15	78689208	78689228	MA0804.1.TBX19
15	78689210	78689226	MA0009.2.T
15	78689245	78689256	MA0593.1.FOXP2
15	78689247	78689259	MA1125.1.ZNF384
15	78689248	78689260	MA1125.1.ZNF384
15	78689415	78689434	MA0139.1.CTCF
15	78689416	78689430	MA1102.1.CTCFL
15	78696512	78696527	MA0046.2.HNF1A
15	78696513	78696526	MA0153.2.HNF1B
15	78696517	78696534	MA0731.1.BCL6B
15	78696625	78696640	MA0869.1.Sox11
15	78696625	78696641	MA0867.1.SOX4
15	78696642	78696654	MA0117.2.Mafb
15	78696643	78696654	MA0842.1.NRL
15	78707704	78707712	MA0701.1.LHX9
15	78707704	78707714	MA0793.1.POU6F2
15	78707706	78707714	MA0158.1.HOXA5
15	78707720	78707730	MA1152.1.SOX15
15	78711465	78711476	MA0467.1.Crx
15	78711513	78711523	MA0514.1.Sox3
15	78711520	78711534	MA0080.4.SPI1
15	78711538	78711548	MA0514.1.Sox3
15	78711540	78711548	MA0143.3.Sox2
15	78715372	78715386	MA0163.1.PLAG1
15	78715477	78715487	MA0623.1.Neurog1
15	78715478	78715486	MA0607.1.Bhlha15
15	78715497	78715512	MA1105.1.GRHL2
15	78715499	78715509	MA0145.3.TFCP2
15	78715499	78715510	MA1118.1.SIX1
15	78715634	78715644	MA0913.1.Hoxd9
15	78715634	78715645	MA0899.1.HOXA10
15	78715635	78715644	MA0878.1.CDX1
15	78715635	78715646	MA0465.1.CDX2
15	78715653	78715662	MA0878.1.CDX1
15	78715653	78715664	MA0465.1.CDX2
15	78718069	78718084	MA0501.1.MAF::NFE2
15	78718071	78718085	MA1101.1.BACH2
15	78718073	78718088	MA0150.2.Nfe2l2
15	78718079	78718089	MA0461.2.Atoh1
15	78718091	78718106	MA0497.1.MEF2C
15	78718092	78718104	MA0660.1.MEF2B
15	78718094	78718109	MA1419.1.IRF4
15	78718095	78718109	MA1420.1.IRF5
15	78718100	78718114	MA0463.1.Bcl6
15	78718110	78718126	MA0868.1.SOX8
15	78718150	78718160	MA1116.1.RBPJ
15	78718271	78718281	MA1116.1.RBPJ
15	78718272	78718283	MA0144.2.STAT3
15	78720198	78720210	MA0783.1.PKNOX2
15	78720416	78720427	MA0076.2.ELK4
15	78720864	78720875	MA0480.1.Foxo1
15	78721236	78721248	MA1125.1.ZNF384
15	78721237	78721249	MA1125.1.ZNF384
15	78721238	78721250	MA1125.1.ZNF384
15	78721239	78721251	MA1125.1.ZNF384
15	78721239	78721260	MA1418.1.IRF3
15	78721240	78721252	MA1125.1.ZNF384
15	78721241	78721253	MA1125.1.ZNF384
15	78721242	78721254	MA1125.1.ZNF384
15	78721243	78721255	MA1125.1.ZNF384
15	78721246	78721260	MA0687.1.SPIC
15	78723910	78723922	MA0041.1.Foxd3
15	78723997	78724007	MA0802.1.TBR1
15	78723998	78724008	MA0690.1.TBX21
15	78723999	78724007	MA0807.1.TBX5
15	78723999	78724011	MA0783.1.PKNOX2
15	78723999	78724012	MA0698.1.ZBTB18
15	78724001	78724010	MA0745.1.SNAI2
15	78724037	78724056	MA0494.1.Nr1h3::Rxra
15	78729333	78729339	MA0151.1.Arid3a
15	78729346	78729357	MA0032.2.FOXC1
15	78729347	78729359	MA1125.1.ZNF384
15	78729348	78729360	MA1125.1.ZNF384
15	78729349	78729361	MA1125.1.ZNF384
15	78729925	78729946	MA0495.2.MAFF
15	78729926	78729945	MA0496.2.MAFK
15	78730008	78730018	MA0819.1.CLOCK
15	78730280	78730298	MA0729.1.RARA
15	78730283	78730298	MA0728.1.Nr2f6(var.2)
15	78730290	78730301	MA1150.1.RORB
15	78730291	78730303	MA1151.1.RORC
15	78730563	78730581	MA0149.1.EWSR1-FLI1
15	78730567	78730585	MA0149.1.EWSR1-FLI1
15	78730588	78730606	MA0149.1.EWSR1-FLI1
15	78730592	78730610	MA0149.1.EWSR1-FLI1
15	78730593	78730614	MA0528.1.ZNF263
15	78730596	78730614	MA0149.1.EWSR1-FLI1
15	78730596	78730617	MA0528.1.ZNF263
15	78730999	78731011	MA0117.2.Mafb
15	78731000	78731011	MA0842.1.NRL
15	78731027	78731048	MA0528.1.ZNF263
15	78731043	78731062	MA0139.1.CTCF
15	78731063	78731078	MA0516.1.SP2
15	78731067	78731078	MA0079.3.SP1
15	78731340	78731347	MA0087.1.Sox5
15	78731420	78731431	MA0470.1.E2F4
15	78731430	78731444	MA1102.1.CTCFL
15	78731432	78731444	MA0155.1.INSM1
15	78731485	78731494	MA0676.1.Nr2e1
15	78731568	78731586	MA0051.1.IRF2
15	78731572	78731587	MA1419.1.IRF4
15	78731572	78731593	MA1418.1.IRF3
15	78731573	78731587	MA0772.1.IRF7
15	78731573	78731588	MA0653.1.IRF9
15	78731575	78731590	MA0497.1.MEF2C
15	78731576	78731588	MA0773.1.MEF2D
15	78731847	78731864	MA0752.1.ZNF410
15	78732976	78732988	MA0019.1.Ddit3::Cebpa
15	78732983	78732997	MA0146.2.Zfx
15	78732988	78732999	MA0478.1.FOSL2
15	78733234	78733252	MA0729.1.RARA
15	78733244	78733253	MA0676.1.Nr2e1
15	78734323	78734338	MA0591.1.Bach1::Mafk
15	78735539	78735546	MA0087.1.Sox5
15	78736662	78736672	MA0625.1.NFATC3
15	78736669	78736682	MA1124.1.ZNF24
15	78736682	78736695	MA1124.1.ZNF24
15	78738007	78738021	MA0080.4.SPI1
15	78738009	78738020	MA0490.1.JUNB
15	78738009	78738023	MA0489.1.JUN(var.2)
15	78738010	78738021	MA0462.1.BATF::JUN
15	78746036	78746047	MA0503.1.Nkx2-5(var.2)
15	78748522	78748536	MA1420.1.IRF5
15	78748764	78748778	MA0146.2.Zfx
15	78748818	78748829	MA0748.1.YY2
15	78748858	78748868	MA0691.1.TFAP4
15	78748862	78748871	MA0738.1.HIC2
15	78750896	78750907	MA0478.1.FOSL2
15	78750905	78750915	MA1116.1.RBPJ
15	78750949	78750959	MA0596.1.SREBF2
15	78750981	78750998	MA0860.1.Rarg(var.2)
15	78753436	78753453	MA0631.1.Six3
15	78753887	78753904	MA0851.1.Foxj3
15	78753888	78753902	MA0852.2.FOXK1
15	78753890	78753901	MA0593.1.FOXP2
15	78753890	78753904	MA0030.1.FOXF2
15	78753891	78753899	MA0614.1.Foxj2
15	78753892	78753899	MA0847.1.FOXD2
15	78754063	78754073	MA1152.1.SOX15
15	78764738	78764753	MA0150.2.Nfe2l2
15	78764738	78764755	MA1114.1.PBX3
15	78767457	78767472	MA1419.1.IRF4
15	78767457	78767478	MA1418.1.IRF3
15	78767458	78767472	MA1420.1.IRF5
15	78767458	78767473	MA0653.1.IRF9
15	78767463	78767478	MA1419.1.IRF4
15	78767464	78767478	MA0652.1.IRF8
15	78767464	78767479	MA0653.1.IRF9
15	78771275	78771286	MA0467.1.Crx
15	78771435	78771449	MA0602.1.Arid5a
15	78771438	78771444	MA0151.1.Arid3a
15	78771449	78771461	MA1125.1.ZNF384
15	78771450	78771462	MA1125.1.ZNF384
15	78771452	78771463	MA0601.1.Arid3b
15	78771452	78771466	MA0602.1.Arid5a
15	78771455	78771461	MA0151.1.Arid3a
15	78771457	78771468	MA0715.1.PROP1
15	78771498	78771508	MA0913.1.Hoxd9
15	78774344	78774359	MA0516.1.SP2
15	78774871	78774890	MA0139.1.CTCF
15	78774931	78774939	MA0614.1.Foxj2
15	78774932	78774939	MA0033.2.FOXL1
15	78775054	78775062	MA0613.1.FOXG1
15	78775055	78775062	MA0847.1.FOXD2
15	78778874	78778886	MA0131.2.HINFP
15	78778889	78778897	MA0693.2.VDR
15	78778953	78778968	MA0517.1.STAT1::STAT2
15	78778972	78778984	MA1125.1.ZNF384
15	78778976	78778988	MA0639.1.DBP
15	78779133	78779144	MA0503.1.Nkx2-5(var.2)
15	78779238	78779255	MA0898.1.Hmx3
15	78779443	78779457	MA0029.1.Mecom
15	78779448	78779462	MA0029.1.Mecom
15	78779485	78779500	MA1105.1.GRHL2
15	78779552	78779567	MA0484.1.HNF4G
15	78785169	78785181	MA0019.1.Ddit3::Cebpa
15	78785183	78785195	MA0041.1.Foxd3
15	78785412	78785425	MA1104.1.GATA6
15	78785414	78785422	MA0037.3.GATA3
15	78785440	78785453	MA0485.1.Hoxc9
15	78785442	78785453	MA0907.1.HOXC13
15	78797547	78797560	MA0800.1.EOMES
15	78797549	78797559	MA0802.1.TBR1
15	78797549	78797560	MA0688.1.TBX2
15	78797550	78797560	MA0596.1.SREBF2
15	78797551	78797559	MA0801.1.MGA
15	78797617	78797629	MA1125.1.ZNF384
15	78797623	78797638	MA0497.1.MEF2C
15	78797641	78797654	MA0778.1.NFKB2
15	78799643	78799654	MA0746.1.SP3
15	78799644	78799654	MA0599.1.KLF5
15	78799644	78799655	MA0493.1.Klf1
15	78799754	78799766	MA0047.2.Foxa2
15	78799755	78799770	MA0148.3.FOXA1
15	78799758	78799769	MA0480.1.Foxo1
15	78799890	78799905	MA0516.1.SP2
15	78799894	78799905	MA0741.1.KLF16
15	78799902	78799913	MA0506.1.NRF1
15	78802215	78802227	MA0047.2.Foxa2
15	78802216	78802231	MA0148.3.FOXA1
15	78802219	78802230	MA0480.1.Foxo1
15	78802263	78802273	MA0829.1.Srebf1(var.2)
15	78809975	78809983	MA0067.1.Pax2
15	78810010	78810022	MA1113.1.PBX2
15	78814264	78814281	MA1114.1.PBX3
15	78814267	78814279	MA1113.1.PBX2
15	78814270	78814280	MA0596.1.SREBF2
15	78832580	78832595	MA0065.2.Pparg::Rxra
15	78832588	78832594	MA0056.1.MZF1
15	78832671	78832686	MA0527.1.ZBTB33
15	78832714	78832725	MA0062.2.Gabpa
15	78832714	78832727	MA0750.2.ZBTB7A
15	78832716	78832726	MA0645.1.ETV6
15	78832716	78832727	MA0136.2.ELF5
15	78832767	78832778	MA0506.1.NRF1
15	78832773	78832784	MA0506.1.NRF1
15	78832871	78832884	MA1109.1.NEUROD1
15	78832872	78832885	MA1123.1.TWIST1
15	78832881	78832897	MA0859.1.Rarg
15	78832882	78832898	MA0857.1.Rarb
15	78832883	78832898	MA0484.1.HNF4G
15	78832970	78832980	MA0100.3.MYB
15	78832990	78832999	MA0738.1.HIC2
15	78833076	78833087	MA0161.2.NFIC
15	78833101	78833115	MA0162.3.EGR1
15	78833101	78833116	MA0732.1.EGR3
15	78833102	78833117	MA0516.1.SP2
15	78833104	78833118	MA0740.1.KLF14
15	78833106	78833117	MA0741.1.KLF16
15	78833130	78833139	MA0597.1.THAP1
15	78835263	78835274	MA0141.3.ESRRB
15	78835263	78835278	MA0505.1.Nr5a2
15	78835264	78835272	MA0160.1.NR4A2
15	78835264	78835274	MA0643.1.Esrrg
15	78835264	78835275	MA0592.2.Esrra
15	78835264	78835282	MA1148.1.PPARA::RXRA
15	78835277	78835290	MA0135.1.Lhx3
15	78835278	78835295	MA0898.1.Hmx3
15	78835279	78835290	MA0715.1.PROP1
15	78835282	78835288	MA0151.1.Arid3a
15	78835310	78835319	MA0124.2.Nkx3-1
15	78835327	78835333	MA0151.1.Arid3a
15	78835329	78835340	MA0715.1.PROP1
15	78835339	78835352	MA1124.1.ZNF24
15	78835392	78835401	MA0084.1.SRY
15	78835582	78835597	MA0742.1.Klf12
15	78835582	78835599	MA0685.1.SP4
15	78835584	78835596	MA0747.1.SP8
15	78835585	78835596	MA0741.1.KLF16
15	78835642	78835652	MA0057.1.MZF1(var.2)
15	78835834	78835846	MA0783.1.PKNOX2
15	78835839	78835847	MA0774.1.MEIS2
15	78843166	78843181	MA0142.1.Pou5f1::Sox2
15	78857013	78857025	MA0846.1.FOXC2
15	78857014	78857025	MA0845.1.FOXB1
15	78857021	78857038	MA0910.1.Hoxd8
15	78857022	78857039	MA0898.1.Hmx3
15	78857023	78857040	MA0874.1.Arx
15	78857026	78857036	MA0718.1.RAX
15	78857027	78857035	MA0701.1.LHX9
15	78857028	78857038	MA0780.1.PAX3
15	78857028	78857039	MA0594.1.Hoxa9
15	78857183	78857193	MA0508.2.PRDM1
15	78857545	78857555	MA0028.2.ELK1
15	78857545	78857556	MA0686.1.SPDEF
15	78857599	78857610	MA0137.3.STAT1
15	78857600	78857611	MA0519.1.Stat5a::Stat5b
15	78857758	78857769	MA0746.1.SP3
15	78857806	78857821	MA0516.1.SP2
15	78857807	78857822	MA0742.1.Klf12
15	78857807	78857824	MA0685.1.SP4
15	78857808	78857822	MA0740.1.KLF14
15	78857809	78857821	MA0747.1.SP8
15	78857810	78857821	MA0746.1.SP3
15	78857811	78857821	MA0599.1.KLF5
15	78857811	78857822	MA0493.1.Klf1
15	78857827	78857845	MA0657.1.KLF13
15	78857828	78857843	MA0516.1.SP2
15	78857829	78857844	MA0742.1.Klf12
15	78857829	78857846	MA0685.1.SP4
15	78857830	78857844	MA0740.1.KLF14
15	78857831	78857843	MA0747.1.SP8
15	78857832	78857843	MA0746.1.SP3
15	78857833	78857843	MA0599.1.KLF5
15	78858109	78858122	MA1100.1.ASCL1
15	78858110	78858120	MA0820.1.FIGLA
15	78858110	78858122	MA0091.1.TAL1::TCF3
15	78858182	78858196	MA0740.1.KLF14
15	78858183	78858195	MA0747.1.SP8
15	78858184	78858195	MA0746.1.SP3
15	78858185	78858195	MA0599.1.KLF5
15	78858185	78858200	MA0516.1.SP2
15	78858189	78858200	MA0079.3.SP1
15	78858190	78858200	MA0599.1.KLF5
15	78861206	78861222	MA0912.1.Hoxd3
15	78861207	78861217	MA0913.1.Hoxd9
15	78861207	78861218	MA0899.1.HOXA10
15	78861208	78861214	MA0151.1.Arid3a
15	78861208	78861218	MA0893.1.GSX2
15	78861209	78861217	MA0675.1.NKX6-2
15	78861226	78861247	MA0050.2.IRF1
15	78861253	78861270	MA0731.1.BCL6B
15	78861257	78861268	MA0519.1.Stat5a::Stat5b
15	78861258	78861279	MA0050.2.IRF1
15	78861259	78861269	MA0606.1.NFAT5
15	78861262	78861277	MA0517.1.STAT1::STAT2
15	78861282	78861294	MA1125.1.ZNF384
15	78861283	78861295	MA1125.1.ZNF384
15	78861300	78861310	MA1142.1.FOSL1::JUND
15	78861301	78861312	MA0462.1.BATF::JUN
15	78861304	78861318	MA0784.1.POU1F1
15	78861305	78861317	MA0787.1.POU3F2
15	78861311	78861323	MA0787.1.POU3F2
15	78861359	78861373	MA0772.1.IRF7
15	78861359	78861374	MA0653.1.IRF9
15	78861383	78861394	MA0025.1.NFIL3
15	78861386	78861394	MA0862.1.GMEB2
15	78907610	78907627	MA0727.1.NR3C2
15	78910106	78910117	MA0503.1.Nkx2-5(var.2)
15	78910177	78910187	MA0795.1.SMAD3
15	78910190	78910204	MA0154.3.EBF1
15	78910202	78910215	MA1123.1.TWIST1
15	78910203	78910213	MA0633.1.Twist2
15	78910898	78910910	MA0047.2.Foxa2
15	78910899	78910914	MA0148.3.FOXA1
15	78910901	78910913	MA0041.1.Foxd3
15	78910918	78910932	MA0696.1.ZIC1
15	78911031	78911042	MA0025.1.NFIL3
15	78911115	78911126	MA0592.2.Esrra
15	78911776	78911786	MA0625.1.NFATC3
15	78912421	78912436	MA0697.1.ZIC3
15	78912422	78912436	MA0696.1.ZIC1
15	78913205	78913218	MA0872.1.TFAP2A(var.3)
15	78913499	78913507	MA0774.1.MEIS2
15	78913651	78913668	MA0910.1.Hoxd8
15	78913655	78913672	MA0910.1.Hoxd8
15	78913662	78913679	MA0910.1.Hoxd8
15	78913664	78913673	MA0084.1.SRY
15	78913742	78913750	MA0831.2.TFE3
15	78918229	78918238	MA0739.1.Hic1
15	78923515	78923525	MA0596.1.SREBF2
15	78923707	78923718	MA0079.3.SP1
15	78927852	78927863	MA1118.1.SIX1
15	78928918	78928931	MA0017.2.NR2F1
15	78928920	78928931	MA0141.3.ESRRB
15	78928921	78928929	MA0160.1.NR4A2
15	78928921	78928931	MA0643.1.Esrrg
15	78928921	78928932	MA0592.2.Esrra
15	78928922	78928932	MA0071.1.RORA
15	78928935	78928946	MA0062.2.Gabpa
15	78928935	78928948	MA0750.2.ZBTB7A
15	78928936	78928949	MA0640.1.ELF3
15	78928937	78928947	MA0028.2.ELK1
15	78928937	78928948	MA0136.2.ELF5
15	78928937	78928949	MA0598.2.EHF
15	78928937	78928951	MA0080.4.SPI1
15	78928944	78928956	MA1125.1.ZNF384
15	78928947	78928961	MA0687.1.SPIC
15	78928953	78928965	MA1125.1.ZNF384
15	78928954	78928966	MA1125.1.ZNF384
15	78928955	78928967	MA1125.1.ZNF384
15	78928956	78928968	MA1125.1.ZNF384
15	78928957	78928969	MA1125.1.ZNF384
15	78928958	78928970	MA1125.1.ZNF384
15	78928959	78928971	MA1125.1.ZNF384
15	78931232	78931247	MA0777.1.MYBL2
15	78931266	78931272	MA0089.1.MAFG::NFE2L1
15	78933234	78933240	MA0006.1.Ahr::Arnt
15	78933280	78933299	MA0139.1.CTCF
15	78933285	78933298	MA1109.1.NEUROD1
15	78933286	78933299	MA1123.1.TWIST1
15	78933339	78933350	MA0471.1.E2F6
15	78933341	78933356	MA0504.1.NR2C2
15	78933343	78933354	MA0471.1.E2F6
15	78933346	78933361	MA0743.1.SCRT1
15	78933348	78933357	MA0745.1.SNAI2
15	78933348	78933361	MA0744.1.SCRT2
15	78933367	78933381	MA0163.1.PLAG1
15	78933387	78933405	MA0149.1.EWSR1-FLI1
15	78933391	78933402	MA0471.1.E2F6
15	78933461	78933471	MA0632.1.Tcfl5
15	78933668	78933682	MA1102.1.CTCFL
15	78933670	78933685	MA0116.1.Znf423
15	78933671	78933686	MA0751.1.ZIC4
15	78933906	78933919	MA0507.1.POU2F2
15	78933912	78933924	MA1134.1.FOS::JUNB
15	78933912	78933925	MA1141.1.FOS::JUND
15	78933913	78933923	MA0099.3.FOS::JUN
15	78933913	78933924	MA0841.1.NFE2
15	78933913	78933925	MA1130.1.FOSL2::JUN
15	78933914	78933923	MA0655.1.JDP2
15	78933914	78933924	MA1135.1.FOSB::JUNB
15	78933914	78933925	MA0490.1.JUNB
15	78938190	78938205	MA0517.1.STAT1::STAT2
15	78975636	78975647	MA0500.1.Myog
15	78975637	78975647	MA0048.2.NHLH1
15	78975706	78975716	MA0057.1.MZF1(var.2)
15	78980395	78980408	MA0485.1.Hoxc9
15	78980410	78980420	MA0508.2.PRDM1
15	78981419	78981435	MA0683.1.POU4F2
15	78981421	78981435	MA0790.1.POU4F1
15	78981488	78981501	MA0698.1.ZBTB18
15	78982840	78982847	MA0081.1.SPIB
15	78982845	78982859	MA0069.1.Pax6
15	78983243	78983249	MA0151.1.Arid3a
15	78983243	78983253	MA0893.1.GSX2
15	78983243	78983254	MA0621.1.mix-a
15	78983244	78983252	MA0675.1.NKX6-2
15	78983244	78983255	MA0601.1.Arid3b
15	78983289	78983299	MA0092.1.Hand1::Tcf3
15	78983295	78983306	MA0060.3.NFYA
15	78983296	78983304	MA0611.1.Dux
15	78983310	78983324	MA0463.1.Bcl6
15	78983360	78983372	MA0041.1.Foxd3
15	79001707	79001722	MA0142.1.Pou5f1::Sox2
15	79001707	79001728	MA0495.2.MAFF
15	79001708	79001727	MA0496.2.MAFK
15	79001751	79001766	MA0074.1.RXRA::VDR
15	79001752	79001762	MA0092.1.Hand1::Tcf3
15	79001897	79001908	MA0470.1.E2F4
15	79001913	79001932	MA0139.1.CTCF
15	79001914	79001928	MA1102.1.CTCFL
15	79001916	79001929	MA1100.1.ASCL1
15	79001918	79001927	MA0745.1.SNAI2
15	79002141	79002155	MA0029.1.Mecom
15	79007290	79007300	MA0891.1.GSC2
15	79007291	79007299	MA0712.1.OTX2
15	79007291	79007300	MA0714.1.PITX3
15	79008450	79008460	MA0692.1.TFEB
15	79008457	79008473	MA1126.1.FOS::JUN(var.2)
15	79018804	79018814	MA0514.1.Sox3
15	79019238	79019249	MA0472.2.EGR2
15	79019272	79019286	MA0146.2.Zfx
15	79019287	79019293	MA0056.1.MZF1
15	79019435	79019450	MA0142.1.Pou5f1::Sox2
15	79019825	79019834	MA0676.1.Nr2e1
15	79019931	79019943	MA0155.1.INSM1
15	79019932	79019943	MA0814.1.TFAP2C(var.2)
15	79021039	79021054	MA0501.1.MAF::NFE2
15	79021041	79021055	MA1101.1.BACH2
15	79021042	79021057	MA0591.1.Bach1::Mafk
15	79021043	79021058	MA0150.2.Nfe2l2
15	79021045	79021058	MA0485.1.Hoxc9
15	79021046	79021057	MA0594.1.Hoxa9
15	79030608	79030619	MA0500.1.Myog
15	79030608	79030621	MA1100.1.ASCL1
15	79032833	79032848	MA0505.1.Nr5a2
15	79032834	79032848	MA0146.2.Zfx
15	79032836	79032847	MA0003.3.TFAP2A
15	79034143	79034154	MA0076.2.ELK4
15	79034195	79034206	MA0483.1.Gfi1b
15	79034197	79034207	MA0038.1.Gfi1
15	79034222	79034241	MA0496.2.MAFK
15	79034250	79034263	MA1124.1.ZNF24
15	79034254	79034267	MA1124.1.ZNF24
15	79034260	79034275	MA0517.1.STAT1::STAT2
15	79034271	79034281	MA0684.1.RUNX3
15	79034272	79034281	MA0511.2.RUNX2
15	79034291	79034303	MA0734.1.GLI2
15	79043383	79043398	MA0492.1.JUND(var.2)
15	79043572	79043591	MA0139.1.CTCF
15	79043573	79043587	MA1102.1.CTCFL
15	79049256	79049267	MA0500.1.Myog
15	79049256	79049269	MA1100.1.ASCL1
15	79049270	79049283	MA0778.1.NFKB2
15	79049275	79049287	MA0155.1.INSM1
15	79049478	79049493	MA1105.1.GRHL2
15	79049667	79049679	MA0524.2.TFAP2C
15	79049679	79049694	MA0697.1.ZIC3
15	79049722	79049736	MA0069.1.Pax6
15	79049732	79049740	MA0693.2.VDR
15	79049738	79049752	MA0119.1.NFIC::TLX1
15	79049738	79049753	MA0258.2.ESR2
15	79050440	79050446	MA0056.1.MZF1
15	79051000	79051008	MA0622.1.Mlxip
15	79051001	79051007	MA0004.1.Arnt
15	79051018	79051031	MA0499.1.Myod1
15	79051037	79051048	MA0111.1.Spz1
15	79051040	79051061	MA0528.1.ZNF263
15	79051104	79051118	MA0163.1.PLAG1
15	79052488	79052504	MA0733.1.EGR4
15	79052489	79052503	MA0162.3.EGR1
15	79052491	79052502	MA0472.2.EGR2
15	79053851	79053857	MA0056.1.MZF1
15	79053855	79053861	MA0006.1.Ahr::Arnt
15	79054024	79054037	MA0640.1.ELF3
15	79054025	79054035	MA0028.2.ELK1
15	79054025	79054036	MA0136.2.ELF5
15	79054025	79054037	MA0598.2.EHF
15	79054081	79054096	MA1155.1.ZSCAN4
15	79054106	79054112	MA0006.1.Ahr::Arnt
15	79054282	79054295	MA0750.2.ZBTB7A
15	79055402	79055408	MA0089.1.MAFG::NFE2L1
15	79055433	79055451	MA0149.1.EWSR1-FLI1
15	79055433	79055454	MA0528.1.ZNF263
15	79055443	79055449	MA0151.1.Arid3a
15	79055444	79055455	MA0467.1.Crx
15	79055445	79055466	MA0528.1.ZNF263
15	79055883	79055893	MA0824.1.ID4
15	79056307	79056320	MA0815.1.TFAP2C(var.3)
15	79057731	79057742	MA0500.1.Myog
15	79057732	79057742	MA0665.1.MSC
15	79057880	79057890	MA0795.1.SMAD3
15	79057882	79057890	MA1153.1.Smad4
15	79058551	79058564	MA0499.1.Myod1
15	79058553	79058564	MA0103.3.ZEB1
15	79058554	79058564	MA0830.1.TCF4
15	79058959	79058971	MA0747.1.SP8
15	79058959	79058972	MA1107.1.KLF9
15	79058960	79058970	MA0753.1.ZNF740
15	79058960	79058971	MA0741.1.KLF16
15	79059904	79059917	MA0499.1.Myod1
15	79059906	79059917	MA0500.1.Myog
15	79059906	79059919	MA1100.1.ASCL1
15	79059907	79059917	MA0816.1.Ascl2
15	79059908	79059925	MA1114.1.PBX3
15	79059911	79059923	MA1113.1.PBX2
15	79061363	79061376	MA0813.1.TFAP2B(var.3)
15	79061401	79061411	MA0596.1.SREBF2
15	79063711	79063723	MA0155.1.INSM1
15	79063799	79063813	MA0119.1.NFIC::TLX1
15	79063899	79063913	MA0163.1.PLAG1
15	79075776	79075788	MA1125.1.ZNF384
15	79075785	79075797	MA1125.1.ZNF384
15	79075786	79075798	MA1125.1.ZNF384
15	79075787	79075799	MA1125.1.ZNF384
15	79075788	79075800	MA1125.1.ZNF384
15	79075789	79075801	MA1125.1.ZNF384
15	79075789	79075804	MA0497.1.MEF2C
15	79075790	79075802	MA1125.1.ZNF384
15	79075791	79075803	MA1125.1.ZNF384
15	79082105	79082114	MA0739.1.Hic1
15	79082108	79082120	MA0821.1.HES5
15	79082509	79082520	MA0079.3.SP1
15	79082544	79082555	MA0841.1.NFE2
15	79082545	79082554	MA0655.1.JDP2
15	79082575	79082585	MA0795.1.SMAD3
15	79082582	79082602	MA0073.1.RREB1
15	79082584	79082596	MA0747.1.SP8
15	79082584	79082597	MA1107.1.KLF9
15	79082585	79082595	MA0753.1.ZNF740
15	79082585	79082596	MA0746.1.SP3
15	79082587	79082598	MA0741.1.KLF16
15	79082600	79082608	MA0693.2.VDR
15	79082644	79082654	MA0514.1.Sox3
15	79082646	79082654	MA0143.3.Sox2
15	79082669	79082682	MA0884.1.DUXA
15	79085189	79085210	MA0050.2.IRF1
15	79085354	79085367	MA1107.1.KLF9
15	79086976	79086988	MA0524.2.TFAP2C
15	79089620	79089641	MA0050.2.IRF1
15	79090096	79090109	MA0813.1.TFAP2B(var.3)
15	79090575	79090592	MA0727.1.NR3C2
15	79090583	79090599	MA0114.3.Hnf4a
15	79090592	79090603	MA0470.1.E2F4
15	79090602	79090617	MA0484.1.HNF4G
15	79090605	79090617	MA0769.1.Tcf7
15	79101542	79101552	MA0672.1.NKX2-3
15	79102497	79102512	MA0516.1.SP2
15	79102501	79102512	MA0079.3.SP1
15	79102626	79102632	MA0056.1.MZF1
15	79103137	79103158	MA0138.2.REST
15	79103166	79103181	MA0116.1.Znf423
15	79103380	79103395	MA0516.1.SP2
15	79103503	79103518	MA0516.1.SP2
15	79103507	79103518	MA0079.3.SP1
15	79103508	79103526	MA0657.1.KLF13
15	79103510	79103527	MA0685.1.SP4
15	79103511	79103525	MA0740.1.KLF14
15	79103523	79103540	MA0685.1.SP4
15	79103654	79103667	MA0872.1.TFAP2A(var.3)
15	79103786	79103807	MA0050.2.IRF1
15	79103790	79103811	MA0050.2.IRF1
15	79103794	79103815	MA0050.2.IRF1
15	79103798	79103819	MA0050.2.IRF1
15	79103805	79103815	MA0514.1.Sox3
15	79103923	79103937	MA0146.2.Zfx
15	79103987	79104001	MA0163.1.PLAG1
15	79103987	79104008	MA0528.1.ZNF263
15	79103988	79104002	MA0163.1.PLAG1
15	79104081	79104091	MA0101.1.REL
15	79104081	79104094	MA0770.1.HSF2
15	79104084	79104095	MA0144.2.STAT3
15	79104143	79104149	MA0056.1.MZF1
15	79104172	79104184	MA0131.2.HINFP
15	79104176	79104190	MA0736.1.GLIS2
15	79104200	79104214	MA0696.1.ZIC1
15	79104650	79104661	MA0442.2.SOX10
15	79104870	79104885	MA0501.1.MAF::NFE2
15	79104872	79104886	MA1101.1.BACH2
15	79104873	79104888	MA0591.1.Bach1::Mafk
15	79104874	79104889	MA0150.2.Nfe2l2
15	79104876	79104890	MA0489.1.JUN(var.2)
15	79104895	79104907	MA0095.2.YY1
15	79105050	79105061	MA0471.1.E2F6
15	79107499	79107505	MA0089.1.MAFG::NFE2L1
15	79115309	79115320	MA0102.3.CEBPA
15	79115411	79115419	MA0693.2.VDR
15	79116158	79116173	MA0517.1.STAT1::STAT2
15	79118893	79118905	MA1125.1.ZNF384
15	79118894	79118906	MA1125.1.ZNF384
15	79119595	79119601	MA0089.1.MAFG::NFE2L1
15	79123038	79123049	MA0062.2.Gabpa
15	79123038	79123051	MA0750.2.ZBTB7A
15	79123040	79123050	MA0028.2.ELK1
15	79123178	79123191	MA0499.1.Myod1
15	79123181	79123191	MA0665.1.MSC
15	79123184	79123197	MA0778.1.NFKB2
15	79123191	79123197	MA0056.1.MZF1
15	79123473	79123483	MA0753.1.ZNF740
15	79123490	79123501	MA0506.1.NRF1
15	79124047	79124058	MA0500.1.Myog
15	79124049	79124058	MA0745.1.SNAI2
15	79124067	79124078	MA0062.2.Gabpa
15	79124140	79124161	MA0138.2.REST
15	79132795	79132813	MA0525.2.TP63
15	79132798	79132809	MA0478.1.FOSL2
15	79132912	79132922	MA0057.1.MZF1(var.2)
15	79133044	79133055	MA0141.3.ESRRB
15	79133044	79133059	MA0505.1.Nr5a2
15	79133046	79133063	MA0858.1.Rarb(var.2)
15	79134569	79134580	MA0841.1.NFE2
15	79134574	79134580	MA0089.1.MAFG::NFE2L1
15	79134851	79134867	MA0114.3.Hnf4a
15	79134851	79134868	MA0115.1.NR1H2::RXRA
15	79134852	79134870	MA1148.1.PPARA::RXRA
15	79134853	79134867	MA0512.2.Rxra
15	79134853	79134868	MA0768.1.LEF1
15	79134854	79134868	MA0523.1.TCF7L2
15	79134856	79134868	MA0769.1.Tcf7
15	79134895	79134906	MA0059.1.MAX::MYC
15	79134900	79134910	MA0090.2.TEAD1
15	79134917	79134931	MA1420.1.IRF5
15	79134965	79134976	MA1117.1.RELB
15	79134969	79134979	MA0107.1.RELA
15	79135003	79135016	MA1109.1.NEUROD1
15	79135004	79135016	MA0783.1.PKNOX2
15	79135004	79135017	MA1123.1.TWIST1
15	79135005	79135015	MA0461.2.Atoh1
15	79135094	79135105	MA0519.1.Stat5a::Stat5b
15	79135131	79135139	MA0259.1.ARNT::HIF1A
15	79137359	79137369	MA0623.1.Neurog1
15	79137359	79137371	MA0091.1.TAL1::TCF3
15	79137394	79137408	MA0687.1.SPIC
15	79137408	79137419	MA0601.1.Arid3b
15	79139274	79139285	MA0039.3.KLF4
15	79139274	79139286	MA0747.1.SP8
15	79139274	79139287	MA1107.1.KLF9
15	79139275	79139286	MA0746.1.SP3
15	79139275	79139291	MA0733.1.EGR4
15	79139276	79139286	MA0599.1.KLF5
15	79139276	79139287	MA0493.1.Klf1
15	79139276	79139290	MA0162.3.EGR1
15	79139276	79139291	MA0732.1.EGR3
15	79139281	79139292	MA0741.1.KLF16
15	79139307	79139320	MA0513.1.SMAD2::SMAD3::SMAD4
15	79139370	79139381	MA0039.3.KLF4
15	79145737	79145744	MA0081.1.SPIB
15	79145768	79145782	MA1101.1.BACH2
15	79148657	79148671	MA0146.2.Zfx
15	79148676	79148688	MA0018.3.CREB1
15	79149268	79149285	MA0752.1.ZNF410
15	79149271	79149285	MA0029.1.Mecom
15	79149669	79149684	MA0497.1.MEF2C
15	79149706	79149720	MA0523.1.TCF7L2
15	79151483	79151497	MA0146.2.Zfx
15	79151494	79151507	MA0105.4.NFKB1
15	79151495	79151514	MA0494.1.Nr1h3::Rxra
15	79151496	79151502	MA0130.1.ZNF354C
15	79151499	79151510	MA0093.2.USF1
15	79151500	79151510	MA0829.1.Srebf1(var.2)
15	79151504	79151516	MA0018.3.CREB1
15	79152419	79152429	MA0048.2.NHLH1
15	79152427	79152442	MA1419.1.IRF4
15	79152428	79152442	MA0652.1.IRF8
15	79152428	79152443	MA0653.1.IRF9
15	79152445	79152460	MA1155.1.ZSCAN4
15	79152678	79152692	MA0852.2.FOXK1
15	79152679	79152691	MA0481.2.FOXP1
15	79152680	79152691	MA1103.1.FOXK2
15	79152682	79152689	MA0847.1.FOXD2
15	79152692	79152702	MA0909.1.HOXD13
15	79152692	79152703	MA0899.1.HOXA10
15	79152815	79152825	MA0635.1.BARHL2
15	79152819	79152825	MA0151.1.Arid3a
15	79152970	79152990	MA0073.1.RREB1
15	79152975	79152993	MA0051.1.IRF2
15	79152979	79152994	MA1419.1.IRF4
15	79152979	79153000	MA1418.1.IRF3
15	79152980	79152994	MA0772.1.IRF7
15	79152980	79152995	MA0653.1.IRF9
15	79152981	79152999	MA0051.1.IRF2
15	79152994	79153008	MA0072.1.RORA(var.2)
15	79153326	79153337	MA0500.1.Myog
15	79153327	79153337	MA0048.2.NHLH1
15	79156578	79156590	MA0865.1.E2F8
15	79156741	79156751	MA1152.1.SOX15
15	79157148	79157159	MA0137.3.STAT1
15	79163887	79163908	MA0050.2.IRF1
15	79163891	79163912	MA0050.2.IRF1
15	79163892	79163913	MA0050.2.IRF1
15	79163896	79163911	MA0517.1.STAT1::STAT2
15	79163907	79163913	MA0089.1.MAFG::NFE2L1
15	79165071	79165085	MA0736.1.GLIS2
15	79165073	79165088	MA0697.1.ZIC3
15	79165076	79165086	MA0753.1.ZNF740
15	79165077	79165087	MA0753.1.ZNF740
15	79165077	79165088	MA0741.1.KLF16
15	79165077	79165089	MA0747.1.SP8
15	79165078	79165088	MA0753.1.ZNF740
15	79165078	79165089	MA0741.1.KLF16
15	79165078	79165090	MA0747.1.SP8
15	79165079	79165089	MA0753.1.ZNF740
15	79165079	79165090	MA0741.1.KLF16
15	79165079	79165091	MA0747.1.SP8
15	79165080	79165090	MA0753.1.ZNF740
15	79165080	79165091	MA0741.1.KLF16
15	79165080	79165092	MA0747.1.SP8
15	79165081	79165091	MA0753.1.ZNF740
15	79165081	79165092	MA0741.1.KLF16
15	79165081	79165093	MA0747.1.SP8
15	79165082	79165092	MA0753.1.ZNF740
15	79165082	79165093	MA0741.1.KLF16
15	79165083	79165093	MA0753.1.ZNF740
15	79165113	79165131	MA0525.2.TP63
15	79165260	79165272	MA0524.2.TFAP2C
15	79165558	79165571	MA1128.1.FOSL1::JUN
15	79165560	79165570	MA1132.1.JUN::JUNB
15	79165561	79165569	MA0604.1.Atf1
15	79165852	79165864	MA0695.1.ZBTB7C
15	79165945	79165956	MA0748.1.YY2
15	79165952	79165964	MA0095.2.YY1
15	79166015	79166027	MA0155.1.INSM1
15	79166058	79166069	MA0002.2.RUNX1
15	79166070	79166083	MA1107.1.KLF9
15	79166071	79166082	MA0746.1.SP3
15	79166072	79166082	MA0599.1.KLF5
15	79166072	79166083	MA0493.1.Klf1
15	79166080	79166101	MA0050.2.IRF1
15	79166084	79166099	MA0517.1.STAT1::STAT2
15	79166086	79166107	MA0050.2.IRF1
15	79166115	79166126	MA0442.2.SOX10
15	79167874	79167894	MA0073.1.RREB1
15	79167875	79167890	MA0516.1.SP2
15	79167878	79167890	MA0747.1.SP8
15	79167878	79167891	MA1107.1.KLF9
15	79167879	79167890	MA0746.1.SP3
15	79167880	79167890	MA0599.1.KLF5
15	79167880	79167891	MA0493.1.Klf1
15	79167880	79167895	MA0732.1.EGR3
15	79167881	79167896	MA0516.1.SP2
15	79167885	79167896	MA0746.1.SP3
15	79167890	79167903	MA0105.4.NFKB1
15	79167891	79167910	MA0494.1.Nr1h3::Rxra
15	79167892	79167898	MA0130.1.ZNF354C
15	79167895	79167906	MA0093.2.USF1
15	79167896	79167906	MA0829.1.Srebf1(var.2)
15	79167900	79167912	MA0018.3.CREB1
15	79167906	79167917	MA0842.1.NRL
15	79168022	79168041	MA0496.2.MAFK
15	79168228	79168240	MA0639.1.DBP
15	79168646	79168658	MA1125.1.ZNF384
15	79168647	79168659	MA1125.1.ZNF384
15	79168648	79168660	MA1125.1.ZNF384
15	79168651	79168661	MA0901.1.HOXB13
15	79168662	79168673	MA0748.1.YY2
15	79168675	79168696	MA0495.2.MAFF
15	79168676	79168695	MA0496.2.MAFK
15	79168679	79168691	MA0043.2.HLF
15	79168785	79168806	MA0138.2.REST
15	79168792	79168807	MA0150.2.Nfe2l2
15	79168871	79168885	MA1420.1.IRF5
15	79168889	79168901	MA1125.1.ZNF384
15	79168890	79168902	MA1125.1.ZNF384
15	79168929	79168941	MA0095.2.YY1
15	79169530	79169547	MA0112.3.ESR1
15	79169533	79169554	MA0528.1.ZNF263
15	79169991	79170002	MA0465.1.CDX2
15	79169994	79170009	MA0492.1.JUND(var.2)
15	79170003	79170018	MA0768.1.LEF1
15	79170005	79170016	MA0442.2.SOX10
15	79170297	79170307	MA0829.1.Srebf1(var.2)
15	79170332	79170349	MA0159.1.RARA::RXRA
15	79170346	79170355	MA0084.1.SRY
15	79170398	79170415	MA0115.1.NR1H2::RXRA
15	79170443	79170459	MA0083.3.SRF
15	79170604	79170619	MA1105.1.GRHL2
15	79170605	79170617	MA0647.1.GRHL1
15	79170607	79170621	MA0852.2.FOXK1
15	79170609	79170620	MA0593.1.FOXP2
15	79170609	79170621	MA0846.1.FOXC2
15	79170610	79170621	MA0032.2.FOXC1
15	79171828	79171838	MA0648.1.GSC
15	79171829	79171837	MA0711.1.OTX1
15	79171829	79171838	MA0714.1.PITX3
15	79172051	79172070	MA0494.1.Nr1h3::Rxra
15	79172137	79172154	MA0898.1.Hmx3
15	79172142	79172151	MA0724.1.VENTX
15	79172221	79172233	MA0783.1.PKNOX2
15	79172347	79172357	MA0905.1.HOXC10
15	79172349	79172357	MA0674.1.NKX6-1
15	79172641	79172649	MA0160.1.NR4A2
15	79172641	79172651	MA1112.1.NR4A1
15	79172642	79172652	MA0071.1.RORA
15	79172730	79172745	MA0591.1.Bach1::Mafk
15	79172731	79172744	MA1137.1.FOSL1::JUNB
15	79172731	79172746	MA0150.2.Nfe2l2
15	79172733	79172743	MA1142.1.FOSL1::JUND
15	79172733	79172744	MA0490.1.JUNB
15	79172733	79172747	MA0489.1.JUN(var.2)
15	79172734	79172745	MA0462.1.BATF::JUN
15	79175076	79175089	MA0485.1.Hoxc9
15	79175077	79175088	MA0594.1.Hoxa9
15	79175079	79175090	MA0465.1.CDX2
15	79176142	79176157	MA0516.1.SP2
15	79176143	79176160	MA0685.1.SP4
15	79176146	79176157	MA0079.3.SP1
15	79176279	79176289	MA0802.1.TBR1
15	79176280	79176290	MA0690.1.TBX21
15	79176281	79176289	MA0807.1.TBX5
15	79176281	79176293	MA0783.1.PKNOX2
15	79176281	79176294	MA0698.1.ZBTB18
15	79176283	79176292	MA0745.1.SNAI2
15	79176545	79176557	MA0041.1.Foxd3
15	79176559	79176574	MA0869.1.Sox11
15	79176559	79176575	MA0867.1.SOX4
15	79176583	79176594	MA0841.1.NFE2
15	79176615	79176629	MA0146.2.Zfx
15	79176622	79176633	MA0103.3.ZEB1
15	79176623	79176633	MA0824.1.ID4
15	79176628	79176634	MA0130.1.ZNF354C
15	79176656	79176677	MA0138.2.REST
15	79176668	79176679	MA0102.3.CEBPA
15	79180554	79180565	MA0442.2.SOX10
15	79182878	79182889	MA0102.3.CEBPA
15	79185254	79185260	MA0130.1.ZNF354C
15	79185778	79185793	MA0866.1.SOX21
15	79185778	79185794	MA0867.1.SOX4
15	79186023	79186033	MA1143.1.FOSL1::JUND(var.2)
15	79186023	79186034	MA0841.1.NFE2
15	79186024	79186033	MA0655.1.JDP2
15	79186024	79186034	MA1132.1.JUN::JUNB
15	79186119	79186128	MA0676.1.Nr2e1
15	79192482	79192493	MA0025.1.NFIL3
15	79194843	79194853	MA0755.1.CUX2
15	79194843	79194854	MA0594.1.Hoxa9
15	79194845	79194856	MA0036.3.GATA2
15	79194846	79194859	MA0884.1.DUXA
15	79194847	79194857	MA0109.1.HLTF
15	79194859	79194877	MA0620.2.MITF
15	79194861	79194877	MA0526.2.USF2
15	79194862	79194873	MA0093.2.USF1
15	79194863	79194869	MA0089.1.MAFG::NFE2L1
15	79194863	79194873	MA0692.1.TFEB
15	79194974	79194992	MA0051.1.IRF2
15	79195002	79195016	MA0463.1.Bcl6
15	79195005	79195016	MA0144.2.STAT3
15	79195083	79195098	MA0697.1.ZIC3
15	79195084	79195098	MA0696.1.ZIC1
15	79195090	79195100	MA0599.1.KLF5
15	79195117	79195126	MA0597.1.THAP1
15	79195161	79195178	MA0727.1.NR3C2
15	79195212	79195227	MA0501.1.MAF::NFE2
15	79195215	79195230	MA0591.1.Bach1::Mafk
15	79195216	79195231	MA0150.2.Nfe2l2
15	79195232	79195242	MA1116.1.RBPJ
15	79195431	79195438	MA0847.1.FOXD2
15	79195615	79195626	MA0462.1.BATF::JUN
15	79195627	79195639	MA0769.1.Tcf7
15	79195898	79195908	MA0824.1.ID4
15	79196797	79196818	MA0050.2.IRF1
15	79198530	79198539	MA0655.1.JDP2
15	79198530	79198540	MA1132.1.JUN::JUNB
15	79198530	79198544	MA0489.1.JUN(var.2)
15	79199361	79199371	MA0100.3.MYB
15	79199732	79199753	MA0050.2.IRF1
15	79199734	79199745	MA0076.2.ELK4
15	79199931	79199945	MA0030.1.FOXF2
15	79201549	79201563	MA0757.1.ONECUT3
15	79202332	79202338	MA0056.1.MZF1
15	79202381	79202390	MA0739.1.Hic1
15	79203389	79203397	MA0719.1.RHOXF1
15	79206442	79206453	MA0076.2.ELK4
15	79206455	79206465	MA0057.1.MZF1(var.2)
15	79206455	79206467	MA0155.1.INSM1
15	79206489	79206502	MA0499.1.Myod1
15	79206492	79206502	MA0824.1.ID4
15	79207737	79207750	MA0771.1.HSF4
15	79207950	79207961	MA0503.1.Nkx2-5(var.2)
15	79208288	79208297	MA0789.1.POU3F4
15	79209196	79209205	MA0673.1.NKX2-8
15	79209231	79209249	MA0729.1.RARA
15	79209233	79209249	MA0859.1.Rarg
15	79209234	79209249	MA0728.1.Nr2f6(var.2)
15	79209249	79209267	MA0729.1.RARA
15	79209255	79209266	MA0471.1.E2F6
15	79209435	79209445	MA0824.1.ID4
15	79211261	79211272	MA0040.1.Foxq1
15	79211264	79211271	MA0087.1.Sox5
15	79211286	79211302	MA1119.1.SIX2
15	79211294	79211305	MA1120.1.SOX13
15	79211298	79211307	MA0084.1.SRY
15	79214471	79214479	MA0801.1.MGA
15	79214512	79214522	MA0633.1.Twist2
15	79217199	79217211	MA1125.1.ZNF384
15	79217199	79217214	MA0497.1.MEF2C
15	79217200	79217212	MA1125.1.ZNF384
15	79217201	79217213	MA1125.1.ZNF384
15	79217207	79217222	MA0497.1.MEF2C
15	79217208	79217220	MA0660.1.MEF2B
15	79217278	79217287	MA0745.1.SNAI2
15	79217785	79217796	MA0480.1.Foxo1
15	79217806	79217816	MA0633.1.Twist2
15	79217812	79217826	MA0677.1.Nr2f6
15	79217812	79217827	MA0065.2.Pparg::Rxra
15	79217815	79217823	MA0774.1.MEIS2
15	79217816	79217837	MA0528.1.ZNF263
15	79217824	79217830	MA0056.1.MZF1
15	79218903	79218918	MA0505.1.Nr5a2
15	79219087	79219098	MA0025.1.NFIL3
15	79219117	79219128	MA0500.1.Myog
15	79219117	79219129	MA0783.1.PKNOX2
15	79219122	79219130	MA0774.1.MEIS2
15	79219123	79219130	MA0498.2.MEIS1
15	79219125	79219141	MA1126.1.FOS::JUN(var.2)
15	79219129	79219141	MA1133.1.JUN::JUNB(var.2)
15	79219130	79219140	MA1140.1.JUNB(var.2)
15	79219186	79219203	MA0752.1.ZNF410
15	79219597	79219613	MA0733.1.EGR4
15	79219598	79219612	MA0162.3.EGR1
15	79219600	79219611	MA0472.2.EGR2
15	79219630	79219642	MA0797.1.TGIF2
15	79219718	79219728	MA0802.1.TBR1
15	79219736	79219746	MA1106.1.HIF1A
15	79219736	79219748	MA0147.3.MYC
15	79219736	79219749	MA1108.1.MXI1
15	79219737	79219747	MA0058.3.MAX
15	79219737	79219748	MA0059.1.MAX::MYC
15	79219738	79219746	MA0259.1.ARNT::HIF1A
15	79219738	79219748	MA0603.1.Arntl
15	79219739	79219745	MA0004.1.Arnt
15	79220225	79220236	MA0003.3.TFAP2A
15	79220858	79220868	MA0838.1.CEBPG
15	79220863	79220875	MA0019.1.Ddit3::Cebpa
15	79221876	79221891	MA0516.1.SP2
15	79221877	79221892	MA0742.1.Klf12
15	79221877	79221894	MA0685.1.SP4
15	79221878	79221892	MA0740.1.KLF14
15	79221880	79221891	MA0746.1.SP3
15	79223202	79223213	MA0059.1.MAX::MYC
15	79223208	79223219	MA0103.3.ZEB1
15	79223222	79223233	MA0002.2.RUNX1
15	79223280	79223292	MA0117.2.Mafb
15	79223281	79223292	MA0842.1.NRL
15	79223286	79223300	MA0518.1.Stat4
15	79223289	79223300	MA0137.3.STAT1
15	79223663	79223675	MA0095.2.YY1
15	79223861	79223876	MA0074.1.RXRA::VDR
15	79224731	79224747	MA0510.2.RFX5
15	79224736	79224747	MA0748.1.YY2
15	79226283	79226299	MA1119.1.SIX2
15	79226327	79226337	MA1116.1.RBPJ
15	79226327	79226338	MA0471.1.E2F6
15	79226329	79226342	MA1109.1.NEUROD1
15	79226330	79226341	MA0500.1.Myog
15	79226332	79226341	MA0745.1.SNAI2
15	79226892	79226901	MA0655.1.JDP2
15	79226894	79226904	MA0633.1.Twist2
15	79226960	79226975	MA0516.1.SP2
15	79226964	79226975	MA0079.3.SP1
15	79227598	79227609	MA0503.1.Nkx2-5(var.2)
15	79227709	79227720	MA0762.1.ETV2
15	79229608	79229619	MA1110.1.NR1H4
15	79229614	79229632	MA0149.1.EWSR1-FLI1
15	79229627	79229638	MA0137.3.STAT1
15	79231673	79231686	MA0750.2.ZBTB7A
15	79231674	79231687	MA0640.1.ELF3
15	79231675	79231686	MA0136.2.ELF5
15	79231675	79231687	MA0598.2.EHF
15	79231801	79231811	MA0098.3.ETS1
15	79231801	79231812	MA0686.1.SPDEF
15	79231876	79231886	MA0038.1.Gfi1
15	79232616	79232630	MA0602.1.Arid5a
15	79232630	79232639	MA0619.1.LIN54
15	79236721	79236732	MA0503.1.Nkx2-5(var.2)
15	79236725	79236746	MA0138.2.REST
15	79237285	79237299	MA0146.2.Zfx
15	79237312	79237323	MA1150.1.RORB
15	79237358	79237370	MA0131.2.HINFP
15	79237390	79237404	MA0736.1.GLIS2
15	79237390	79237406	MA0733.1.EGR4
15	79237391	79237406	MA0732.1.EGR3
15	79237394	79237404	MA0753.1.ZNF740
15	79237396	79237406	MA0753.1.ZNF740
15	79237399	79237410	MA0741.1.KLF16
15	79237471	79237482	MA0746.1.SP3
15	79237472	79237482	MA0599.1.KLF5
15	79237472	79237487	MA0516.1.SP2
15	79237474	79237490	MA0733.1.EGR4
15	79237475	79237490	MA0732.1.EGR3
15	79237476	79237491	MA0516.1.SP2
15	79237497	79237511	MA0146.2.Zfx
15	79237501	79237516	MA0527.1.ZBTB33
15	79237507	79237522	MA0697.1.ZIC3
15	79237510	79237525	MA0732.1.EGR3
15	79237511	79237526	MA0516.1.SP2
15	79237512	79237529	MA0685.1.SP4
15	79237513	79237527	MA0740.1.KLF14
15	79237644	79237653	MA0739.1.Hic1
15	79244011	79244027	MA0009.2.T
15	79244086	79244097	MA0483.1.Gfi1b
15	79244255	79244275	MA0073.1.RREB1
15	79244257	79244263	MA0130.1.ZNF354C
15	79244268	79244279	MA0103.3.ZEB1
15	79244269	79244279	MA0830.1.TCF4
15	79252990	79253003	MA0499.1.Myod1
15	79252992	79253005	MA1123.1.TWIST1
15	79253034	79253049	MA1105.1.GRHL2
15	79267117	79267129	MA0865.1.E2F8
15	79267126	79267135	MA0619.1.LIN54
15	79267272	79267284	MA0047.2.Foxa2
15	79267273	79267288	MA0148.3.FOXA1
15	79267276	79267287	MA0480.1.Foxo1
15	79267675	79267686	MA1115.1.POU5F1
15	79267676	79267691	MA0142.1.Pou5f1::Sox2
15	79271673	79271681	MA0774.1.MEIS2
15	79271674	79271681	MA0498.2.MEIS1
15	79271979	79271994	MA1155.1.ZSCAN4
15	79271982	79271995	MA1107.1.KLF9
15	79272107	79272125	MA0620.2.MITF
15	79272109	79272125	MA0526.2.USF2
15	79272110	79272121	MA0093.2.USF1
15	79272110	79272122	MA0104.4.MYCN
15	79272111	79272121	MA0668.1.NEUROD2
15	79272115	79272130	MA0505.1.Nr5a2
15	79272117	79272131	MA0677.1.Nr2f6
15	79272296	79272312	MA0627.1.Pou2f3
15	79272298	79272310	MA0787.1.POU3F2
15	79272300	79272309	MA0792.1.POU5F1B
15	79272300	79272315	MA0142.1.Pou5f1::Sox2
15	79281002	79281012	MA0692.1.TFEB
15	79282299	79282305	MA0006.1.Ahr::Arnt
15	79282364	79282374	MA0595.1.SREBF1
15	79282380	79282391	MA0814.1.TFAP2C(var.2)
15	79282387	79282398	MA0093.2.USF1
15	79282387	79282399	MA0104.4.MYCN
15	79283509	79283517	MA0157.2.FOXO3
15	79283510	79283517	MA0033.2.FOXL1
15	79283577	79283585	MA0885.1.Dlx2
15	79292029	79292042	MA0872.1.TFAP2A(var.3)
15	79293306	79293316	MA0599.1.KLF5
15	79294778	79294784	MA0130.1.ZNF354C
15	79296856	79296867	MA0470.1.E2F4
15	79296874	79296887	MA0488.1.JUN
15	79296943	79296955	MA1134.1.FOS::JUNB
15	79296943	79296956	MA1141.1.FOS::JUND
15	79296944	79296954	MA0099.3.FOS::JUN
15	79296944	79296955	MA0841.1.NFE2
15	79296944	79296956	MA1130.1.FOSL2::JUN
15	79296945	79296954	MA0655.1.JDP2
15	79296945	79296955	MA1135.1.FOSB::JUNB
15	79296945	79296956	MA0490.1.JUNB
15	79296945	79296959	MA0489.1.JUN(var.2)
15	79296946	79296957	MA0462.1.BATF::JUN
15	79296985	79296998	MA1100.1.ASCL1
15	79296987	79296996	MA0745.1.SNAI2
15	79297041	79297051	MA0508.2.PRDM1
15	79297048	79297060	MA0155.1.INSM1
15	79300378	79300390	MA0095.2.YY1
15	79300407	79300420	MA0017.2.NR2F1
15	79300408	79300426	MA0729.1.RARA
15	79300409	79300420	MA1111.1.NR2F2
15	79300410	79300426	MA0859.1.Rarg
15	79300411	79300426	MA0728.1.Nr2f6(var.2)
15	79300411	79300427	MA0857.1.Rarb
15	79300411	79300428	MA0159.1.RARA::RXRA
15	79300411	79300429	MA1149.1.RARA::RXRG
15	79300423	79300432	MA0745.1.SNAI2
15	79301342	79301355	MA0800.1.EOMES
15	79301346	79301354	MA0807.1.TBX5
15	79301346	79301363	MA0159.1.RARA::RXRA
15	79314357	79314368	MA0482.1.Gata4
15	79314358	79314369	MA0035.3.Gata1
15	79314360	79314370	MA0109.1.HLTF
15	79314495	79314508	MA0698.1.ZBTB18
15	79314496	79314506	MA0816.1.Ascl2
15	79314554	79314560	MA0130.1.ZNF354C
15	79320768	79320780	MA0810.1.TFAP2A(var.2)
15	79320867	79320877	MA0057.1.MZF1(var.2)
15	79321229	79321250	MA0495.2.MAFF
15	79321230	79321249	MA0496.2.MAFK
15	79322318	79322332	MA0154.3.EBF1
15	79323301	79323312	MA0059.1.MAX::MYC
15	79323393	79323407	MA0163.1.PLAG1
15	79331139	79331145	MA0056.1.MZF1
15	79331208	79331218	MA0895.1.HMBOX1
15	79331215	79331224	MA0084.1.SRY
15	79331215	79331227	MA0846.1.FOXC2
15	79331215	79331229	MA0030.1.FOXF2
15	79331216	79331227	MA0032.2.FOXC1
15	79331245	79331258	MA0513.1.SMAD2::SMAD3::SMAD4
15	79348264	79348275	MA0482.1.Gata4
15	79348265	79348276	MA0035.3.Gata1
15	79348315	79348328	MA0513.1.SMAD2::SMAD3::SMAD4
15	79371255	79371270	MA0501.1.MAF::NFE2
15	79371257	79371271	MA1101.1.BACH2
15	79371258	79371273	MA0591.1.Bach1::Mafk
15	79371259	79371274	MA0150.2.Nfe2l2
15	79371262	79371273	MA0462.1.BATF::JUN
15	79374682	79374693	MA0841.1.NFE2
15	79374683	79374692	MA0655.1.JDP2
15	79374685	79374698	MA1109.1.NEUROD1
15	79374686	79374698	MA0783.1.PKNOX2
15	79374686	79374699	MA1123.1.TWIST1
15	79374687	79374697	MA0461.2.Atoh1
15	79379205	79379219	MA0154.3.EBF1
15	79379220	79379228	MA0693.2.VDR
15	79382640	79382653	MA0778.1.NFKB2
15	79382646	79382659	MA0813.1.TFAP2B(var.3)
15	79395584	79395590	MA0056.1.MZF1
15	79395702	79395712	MA0643.1.Esrrg
15	79397298	79397309	MA0482.1.Gata4
15	79397299	79397310	MA0035.3.Gata1
15	79397303	79397314	MA0467.1.Crx
15	79423710	79423720	MA0628.1.POU6F1
15	79423742	79423755	MA0135.1.Lhx3
15	79423745	79423755	MA0680.1.PAX7
15	79423745	79423756	MA0715.1.PROP1
15	79440338	79440349	MA0593.1.FOXP2
15	79440339	79440360	MA1418.1.IRF3
15	79440340	79440352	MA1125.1.ZNF384
15	79440341	79440353	MA1125.1.ZNF384
15	79440342	79440354	MA1125.1.ZNF384
15	79440343	79440355	MA1125.1.ZNF384
15	79454512	79454530	MA0861.1.TP73
15	79454524	79454534	MA0606.1.NFAT5
15	79466774	79466784	MA0891.1.GSC2
15	79466775	79466783	MA0712.1.OTX2
15	79466811	79466821	MA0678.1.OLIG2
15	79466812	79466820	MA0607.1.Bhlha15
15	79466838	79466852	MA0784.1.POU1F1
15	79466839	79466851	MA0787.1.POU3F2
15	79466839	79466852	MA0788.1.POU3F3
15	79466868	79466879	MA1103.1.FOXK2
15	79466869	79466877	MA0614.1.Foxj2
15	79466870	79466877	MA0847.1.FOXD2
15	79466873	79466883	MA0109.1.HLTF
15	79466885	79466906	MA0138.2.REST
15	79472736	79472746	MA0100.3.MYB
15	79472782	79472792	MA0802.1.TBR1
15	79472782	79472793	MA0688.1.TBX2
15	79472783	79472793	MA0690.1.TBX21
15	79472784	79472792	MA0807.1.TBX5
15	79472784	79472797	MA1100.1.ASCL1
15	79472786	79472795	MA0745.1.SNAI2
15	79472792	79472800	MA0774.1.MEIS2
15	79486106	79486120	MA0679.1.ONECUT1
15	79486108	79486118	MA0038.1.Gfi1
15	79486169	79486186	MA0631.1.Six3
15	79486170	79486181	MA0845.1.FOXB1
15	79486172	79486183	MA0610.1.DMRT3
15	79487486	79487495	MA0078.1.Sox17
15	79504614	79504620	MA0004.1.Arnt
15	79505137	79505158	MA0138.2.REST
15	79560331	79560343	MA0911.1.Hoxa11
15	79560332	79560342	MA0905.1.HOXC10
15	79560332	79560343	MA0873.1.HOXD12
15	79576195	79576204	MA0597.1.THAP1
15	79583152	79583160	MA0158.1.HOXA5
15	79583223	79583233	MA0098.3.ETS1
15	79583223	79583234	MA0762.1.ETV2
15	79583349	79583360	MA0060.3.NFYA
15	79583383	79583393	MA0038.1.Gfi1
15	79583460	79583470	MA0038.1.Gfi1
15	79583468	79583475	MA0081.1.SPIB
15	79583490	79583504	MA0512.2.Rxra
15	79589166	79589183	MA0860.1.Rarg(var.2)
15	79599789	79599801	MA0783.1.PKNOX2
15	79617374	79617388	MA0146.2.Zfx
15	79632459	79632475	MA0904.1.Hoxb5
15	79632461	79632477	MA0912.1.Hoxd3
15	79632463	79632473	MA0718.1.RAX
15	79632464	79632472	MA0027.2.EN1
15	79632464	79632474	MA0793.1.POU6F2
15	79632465	79632476	MA0715.1.PROP1
15	79632465	79632477	MA0787.1.POU3F2
15	79632529	79632540	MA0002.2.RUNX1
15	79661960	79661971	MA1117.1.RELB
15	79661960	79661973	MA1121.1.TEAD2
15	79661968	79661983	MA0492.1.JUND(var.2)
15	79661969	79661979	MA1143.1.FOSL1::JUND(var.2)
15	79661969	79661980	MA1131.1.FOSL2::JUN(var.2)
15	79661971	79661982	MA1110.1.NR1H4
15	79661977	79661989	MA0911.1.Hoxa11
15	79661978	79661988	MA0913.1.Hoxd9
15	79661978	79661989	MA0899.1.HOXA10
15	79661979	79661988	MA0878.1.CDX1
15	79661979	79661990	MA0465.1.CDX2
15	79662083	79662097	MA0756.1.ONECUT2
15	79662097	79662106	MA0673.1.NKX2-8
15	79662097	79662107	MA0672.1.NKX2-3
15	79662218	79662230	MA0018.3.CREB1
15	79668348	79668369	MA0528.1.ZNF263
15	79668439	79668451	MA1125.1.ZNF384
15	79668440	79668452	MA1125.1.ZNF384
15	79668441	79668453	MA1125.1.ZNF384
15	79668442	79668454	MA1125.1.ZNF384
15	79668443	79668455	MA1125.1.ZNF384
15	79668444	79668456	MA1125.1.ZNF384
15	79668445	79668457	MA1125.1.ZNF384
15	79668446	79668458	MA1125.1.ZNF384
15	79668447	79668459	MA1125.1.ZNF384
15	79668448	79668460	MA1125.1.ZNF384
15	79668449	79668461	MA1125.1.ZNF384
15	79668450	79668462	MA1125.1.ZNF384
15	79668451	79668463	MA1125.1.ZNF384
15	79668452	79668464	MA1125.1.ZNF384
15	79668453	79668465	MA1125.1.ZNF384
15	79668454	79668466	MA1125.1.ZNF384
15	79668455	79668467	MA1125.1.ZNF384
15	79668456	79668468	MA1125.1.ZNF384
15	79668457	79668469	MA1125.1.ZNF384
15	79668458	79668470	MA1125.1.ZNF384
15	79668459	79668471	MA1125.1.ZNF384
15	79668460	79668472	MA1125.1.ZNF384
15	79668461	79668473	MA1125.1.ZNF384
15	79668590	79668606	MA0627.1.Pou2f3
15	79668591	79668605	MA0784.1.POU1F1
15	79668592	79668604	MA0787.1.POU3F2
15	79668592	79668605	MA0788.1.POU3F3
15	79668593	79668604	MA1115.1.POU5F1
15	79668593	79668605	MA0785.1.POU2F1
15	79668639	79668649	MA0670.1.NFIA
15	79670918	79670926	MA0831.2.TFE3
15	79670918	79670928	MA0692.1.TFEB
15	79670921	79670939	MA0729.1.RARA
15	79670922	79670940	MA0620.2.MITF
15	79670924	79670939	MA0728.1.Nr2f6(var.2)
15	79670942	79670953	MA1110.1.NR1H4
15	79670955	79670966	MA0500.1.Myog
15	79670955	79670968	MA1100.1.ASCL1
15	79670956	79670966	MA0665.1.MSC
15	79670991	79671001	MA0099.3.FOS::JUN
15	79670991	79671002	MA0841.1.NFE2
15	79671318	79671329	MA0713.1.PHOX2A
15	79673537	79673556	MA0139.1.CTCF
15	79673544	79673554	MA0820.1.FIGLA
15	79673722	79673736	MA0772.1.IRF7
15	79675991	79676002	MA0483.1.Gfi1b
15	79675993	79676003	MA0038.1.Gfi1
15	79675998	79676008	MA0909.1.HOXD13
15	79677660	79677670	MA0057.1.MZF1(var.2)
15	79698294	79698305	MA0002.2.RUNX1
15	79711815	79711829	MA1102.1.CTCFL
15	79723969	79723984	MA0505.1.Nr5a2
15	79724083	79724095	MA0747.1.SP8
15	79724084	79724095	MA0746.1.SP3
15	79724085	79724095	MA0599.1.KLF5
15	79724413	79724424	MA1122.1.TFDP1
15	79724506	79724516	MA0599.1.KLF5
15	79724506	79724517	MA0493.1.Klf1
15	79724532	79724548	MA0733.1.EGR4
15	79724533	79724547	MA0162.3.EGR1
15	79724533	79724548	MA0732.1.EGR3
15	79724535	79724546	MA0472.2.EGR2
15	79724544	79724550	MA0089.1.MAFG::NFE2L1
15	79776145	79776155	MA0508.2.PRDM1
15	79776176	79776187	MA1115.1.POU5F1
15	79784739	79784749	MA0670.1.NFIA
15	79784770	79784781	MA0715.1.PROP1
15	79784778	79784791	MA0507.1.POU2F2
15	79784795	79784807	MA0095.2.YY1
15	79784798	79784816	MA0149.1.EWSR1-FLI1
15	79784802	79784820	MA0149.1.EWSR1-FLI1
15	79784806	79784824	MA0149.1.EWSR1-FLI1
15	79888305	79888321	MA0864.1.E2F2
15	79888522	79888541	MA0139.1.CTCF
15	79888523	79888537	MA1102.1.CTCFL
15	79888525	79888535	MA0057.1.MZF1(var.2)
15	79888527	79888540	MA0813.1.TFAP2B(var.3)
15	79888558	79888569	MA0002.2.RUNX1
15	79888686	79888700	MA0463.1.Bcl6
15	79891180	79891196	MA0904.1.Hoxb5
15	79891182	79891193	MA1110.1.NR1H4
15	79928530	79928543	MA0488.1.JUN
15	79928532	79928548	MA0791.1.POU4F3
15	79928534	79928548	MA0790.1.POU4F1
15	79928535	79928545	MA0635.1.BARHL2
15	79928769	79928781	MA0911.1.Hoxa11
15	79928802	79928812	MA1138.1.FOSL2::JUNB
15	79928802	79928815	MA0485.1.Hoxc9
15	79928803	79928814	MA0594.1.Hoxa9
15	79935827	79935839	MA0041.1.Foxd3
15	79935927	79935937	MA0665.1.MSC
15	79965913	79965926	MA0135.1.Lhx3
15	79965916	79965926	MA0780.1.PAX3
15	79965916	79965927	MA0594.1.Hoxa9
15	79965916	79965932	MA0912.1.Hoxd3
15	79965918	79965928	MA0893.1.GSX2
15	79965919	79965927	MA0675.1.NKX6-2
15	79965920	79965931	MA0025.1.NFIL3
15	79965969	79965979	MA0816.1.Ascl2
15	79965980	79965991	MA0477.1.FOSL1
15	79965982	79965993	MA0468.1.DUX4
15	79975510	79975523	MA0884.1.DUXA
15	79975511	79975522	MA0468.1.DUX4
15	79975519	79975531	MA1134.1.FOS::JUNB
15	79975519	79975532	MA1141.1.FOS::JUND
15	79975520	79975531	MA0491.1.JUND
15	79975521	79975530	MA0655.1.JDP2
15	79975521	79975531	MA1135.1.FOSB::JUNB
15	79975521	79975532	MA0490.1.JUNB
15	79975521	79975535	MA0489.1.JUN(var.2)
15	79975522	79975533	MA0462.1.BATF::JUN
15	79992742	79992756	MA0069.1.Pax6
15	79992788	79992801	MA0507.1.POU2F2
15	79995087	79995104	MA0629.1.Rhox11
15	79995325	79995340	MA0116.1.Znf423
15	79995331	79995343	MA0865.1.E2F8
15	79995340	79995351	MA0713.1.PHOX2A
15	80007765	80007782	MA0631.1.Six3
15	80007807	80007818	MA0039.3.KLF4
15	80008119	80008128	MA0078.1.Sox17
15	80008222	80008236	MA0758.1.E2F7
15	80008247	80008258	MA1120.1.SOX13
15	80008272	80008286	MA0154.3.EBF1
15	80022625	80022645	MA0073.1.RREB1
15	80022635	80022647	MA1125.1.ZNF384
15	80022689	80022699	MA0837.1.CEBPE
15	80026104	80026117	MA0778.1.NFKB2
15	80037051	80037062	MA0686.1.SPDEF
15	80037058	80037077	MA0139.1.CTCF
15	80037059	80037073	MA1102.1.CTCFL
15	80037061	80037073	MA0155.1.INSM1
15	80037085	80037100	MA0142.1.Pou5f1::Sox2
15	80043104	80043115	MA0103.3.ZEB1
15	80043105	80043115	MA0824.1.ID4
15	80043698	80043709	MA0601.1.Arid3b
15	80051929	80051939	MA0802.1.TBR1
15	80051930	80051940	MA0690.1.TBX21
15	80051931	80051939	MA0807.1.TBX5
15	80052015	80052026	MA0111.1.Spz1
15	80064953	80064963	MA0092.1.Hand1::Tcf3
15	80072312	80072326	MA0069.1.Pax6
15	80072509	80072515	MA0056.1.MZF1
15	80072701	80072714	MA0105.4.NFKB1
15	80072714	80072726	MA0769.1.Tcf7
15	80072800	80072813	MA0499.1.Myod1
15	80072802	80072813	MA0500.1.Myog
15	80072802	80072815	MA1100.1.ASCL1
15	80072803	80072813	MA0816.1.Ascl2
15	80072812	80072823	MA0137.3.STAT1
15	80095051	80095062	MA0136.2.ELF5
15	80095051	80095065	MA0687.1.SPIC
15	80095116	80095131	MA1155.1.ZSCAN4
15	80120418	80120430	MA0821.1.HES5
15	80120420	80120433	MA0616.1.Hes2
15	80131040	80131052	MA0639.1.DBP
15	80131040	80131053	MA0833.1.ATF4
15	80131041	80131051	MA0838.1.CEBPG
15	80131066	80131083	MA0781.1.PAX9
15	80145934	80145949	MA0501.1.MAF::NFE2
15	80145936	80145950	MA1101.1.BACH2
15	80145938	80145951	MA1137.1.FOSL1::JUNB
15	80145940	80145949	MA0655.1.JDP2
15	80145940	80145950	MA1135.1.FOSB::JUNB
15	80145940	80145951	MA0490.1.JUNB
15	80145941	80145952	MA0462.1.BATF::JUN
15	80146024	80146043	MA0139.1.CTCF
15	80146025	80146039	MA1102.1.CTCFL
15	80146080	80146091	MA0003.3.TFAP2A
15	80165115	80165127	MA0783.1.PKNOX2
15	80165492	80165511	MA0139.1.CTCF
15	80165493	80165507	MA1102.1.CTCFL
15	80165502	80165515	MA0513.1.SMAD2::SMAD3::SMAD4
15	80165587	80165604	MA1114.1.PBX3
15	80165590	80165602	MA1113.1.PBX2
15	80169645	80169657	MA1125.1.ZNF384
15	80169646	80169658	MA1125.1.ZNF384
15	80169647	80169659	MA1125.1.ZNF384
15	80169651	80169666	MA0142.1.Pou5f1::Sox2
15	80170724	80170731	MA0164.1.Nr2e3
15	80175386	80175395	MA0619.1.LIN54
15	80175386	80175400	MA0602.1.Arid5a
15	80175387	80175402	MA0046.2.HNF1A
15	80185329	80185343	MA0784.1.POU1F1
15	80185331	80185343	MA0785.1.POU2F1
15	80185332	80185352	MA0804.1.TBX19
15	80185353	80185361	MA0157.2.FOXO3
15	80185354	80185361	MA0033.2.FOXL1
15	80187879	80187892	MA1124.1.ZNF24
15	80188956	80188963	MA0498.2.MEIS1
15	80189063	80189078	MA0697.1.ZIC3
15	80189066	80189079	MA0813.1.TFAP2B(var.3)
15	80189083	80189093	MA0632.1.Tcfl5
15	80189097	80189107	MA0753.1.ZNF740
15	80189098	80189108	MA0753.1.ZNF740
15	80189285	80189297	MA0524.2.TFAP2C
15	80189349	80189360	MA1122.1.TFDP1
15	80189373	80189385	MA0811.1.TFAP2B
15	80189411	80189417	MA0130.1.ZNF354C
15	80189777	80189785	MA0831.2.TFE3
15	80190045	80190055	MA0606.1.NFAT5
15	80190063	80190076	MA1124.1.ZNF24
15	80190169	80190180	MA0646.1.GCM1
15	80190180	80190191	MA0062.2.Gabpa
15	80190180	80190193	MA0750.2.ZBTB7A
15	80190181	80190194	MA0640.1.ELF3
15	80190182	80190192	MA0028.2.ELK1
15	80190182	80190193	MA0136.2.ELF5
15	80190182	80190194	MA0598.2.EHF
15	80190182	80190196	MA0080.4.SPI1
15	80190212	80190222	MA1116.1.RBPJ
15	80190226	80190237	MA0483.1.Gfi1b
15	80190263	80190273	MA0100.3.MYB
15	80190266	80190286	MA0073.1.RREB1
15	80190267	80190277	MA0753.1.ZNF740
15	80190268	80190278	MA0753.1.ZNF740
15	80190271	80190282	MA0746.1.SP3
15	80190274	80190287	MA1107.1.KLF9
15	80190276	80190286	MA0599.1.KLF5
15	80190290	80190301	MA0076.2.ELK4
15	80198245	80198258	MA0485.1.Hoxc9
15	80198248	80198257	MA0878.1.CDX1
15	80203361	80203367	MA0089.1.MAFG::NFE2L1
15	80203368	80203383	MA0869.1.Sox11
15	80203384	80203390	MA0151.1.Arid3a
15	80203385	80203393	MA0876.1.BSX
15	80203471	80203486	MA1146.1.NR1A4::RXRA
15	80203724	80203737	MA0135.1.Lhx3
15	80207441	80207456	MA0142.1.Pou5f1::Sox2
15	80209447	80209458	MA0111.1.Spz1
15	80210379	80210400	MA0050.2.IRF1
15	80210383	80210398	MA0517.1.STAT1::STAT2
15	80210385	80210406	MA0050.2.IRF1
15	80210388	80210398	MA0508.2.PRDM1
15	80210389	80210404	MA0517.1.STAT1::STAT2
15	80211725	80211736	MA0103.3.ZEB1
15	80211726	80211736	MA0824.1.ID4
15	80214336	80214344	MA0719.1.RHOXF1
15	80214349	80214363	MA0784.1.POU1F1
15	80214350	80214362	MA0787.1.POU3F2
15	80214350	80214363	MA0788.1.POU3F3
15	80214351	80214362	MA1115.1.POU5F1
15	80214351	80214363	MA0785.1.POU2F1
15	80214352	80214361	MA0792.1.POU5F1B
15	80214628	80214638	MA1116.1.RBPJ
15	80215645	80215655	MA0107.1.RELA
15	80215676	80215686	MA0599.1.KLF5
15	80215756	80215762	MA0056.1.MZF1
15	80216069	80216081	MA0095.2.YY1
15	80216072	80216090	MA0149.1.EWSR1-FLI1
15	80216072	80216093	MA0528.1.ZNF263
15	80216073	80216091	MA0149.1.EWSR1-FLI1
15	80216118	80216126	MA0160.1.NR4A2
15	80216133	80216151	MA0657.1.KLF13
15	80216135	80216150	MA0742.1.Klf12
15	80216135	80216152	MA0685.1.SP4
15	80216136	80216150	MA0740.1.KLF14
15	80216137	80216148	MA0039.3.KLF4
15	80216137	80216149	MA0747.1.SP8
15	80216137	80216150	MA1107.1.KLF9
15	80216138	80216149	MA0746.1.SP3
15	80216139	80216149	MA0599.1.KLF5
15	80216139	80216150	MA0493.1.Klf1
15	80216237	80216255	MA0657.1.KLF13
15	80216239	80216254	MA0742.1.Klf12
15	80216239	80216256	MA0685.1.SP4
15	80216240	80216254	MA0740.1.KLF14
15	80216241	80216253	MA0747.1.SP8
15	80216241	80216254	MA1107.1.KLF9
15	80216242	80216253	MA0746.1.SP3
15	80216249	80216259	MA0795.1.SMAD3
15	80216293	80216303	MA0107.1.RELA
15	80217419	80217430	MA0471.1.E2F6
15	80217458	80217470	MA1125.1.ZNF384
15	80217459	80217471	MA1125.1.ZNF384
15	80217460	80217472	MA1125.1.ZNF384
15	80217461	80217473	MA1125.1.ZNF384
15	80217462	80217474	MA1125.1.ZNF384
15	80217463	80217475	MA1125.1.ZNF384
15	80217464	80217476	MA1125.1.ZNF384
15	80217465	80217477	MA1125.1.ZNF384
15	80217466	80217478	MA1125.1.ZNF384
15	80217467	80217479	MA1125.1.ZNF384
15	80217468	80217480	MA1125.1.ZNF384
15	80217469	80217481	MA1125.1.ZNF384
15	80217470	80217482	MA1125.1.ZNF384
15	80217470	80217485	MA0497.1.MEF2C
15	80217471	80217483	MA1125.1.ZNF384
15	80217472	80217484	MA1125.1.ZNF384
15	80218288	80218297	MA0597.1.THAP1
15	80218610	80218621	MA0493.1.Klf1
15	80218676	80218689	MA0105.4.NFKB1
15	80219156	80219164	MA0774.1.MEIS2
15	80219157	80219164	MA0498.2.MEIS1
15	80219204	80219219	MA0516.1.SP2
15	80219205	80219220	MA0742.1.Klf12
15	80219206	80219220	MA0740.1.KLF14
15	80219207	80219219	MA0747.1.SP8
15	80219207	80219220	MA1107.1.KLF9
15	80219208	80219219	MA0746.1.SP3
15	80219209	80219219	MA0599.1.KLF5
15	80219209	80219220	MA0493.1.Klf1
15	80222986	80223000	MA0509.1.Rfx1
15	80223046	80223060	MA0080.4.SPI1
15	80223049	80223056	MA0081.1.SPIB
15	80229590	80229596	MA0151.1.Arid3a
15	80229591	80229602	MA0467.1.Crx
15	80229711	80229723	MA0821.1.HES5
15	80229711	80229727	MA0009.2.T
15	80235081	80235093	MA0047.2.Foxa2
15	80235197	80235218	MA0050.2.IRF1
15	80235198	80235219	MA0050.2.IRF1
15	80236299	80236310	MA0483.1.Gfi1b
15	80236435	80236448	MA0153.2.HNF1B
15	80236448	80236463	MA0142.1.Pou5f1::Sox2
15	80236792	80236807	MA0148.3.FOXA1
15	80240800	80240806	MA0056.1.MZF1
15	80240801	80240812	MA0500.1.Myog
15	80240801	80240814	MA1100.1.ASCL1
15	80240802	80240812	MA0048.2.NHLH1
15	80240839	80240850	MA1120.1.SOX13
15	80241721	80241734	MA0017.2.NR2F1
15	80241723	80241735	MA0018.3.CREB1
15	80241729	80241739	MA0829.1.Srebf1(var.2)
15	80241845	80241862	MA1114.1.PBX3
15	80242962	80242974	MA1151.1.RORC
15	80242977	80242992	MA0497.1.MEF2C
15	80242978	80242990	MA0660.1.MEF2B
15	80243030	80243043	MA0017.2.NR2F1
15	80243032	80243049	MA0115.1.NR1H2::RXRA
15	80243034	80243048	MA0512.2.Rxra
15	80243034	80243049	MA0065.2.Pparg::Rxra
15	80246244	80246264	MA0073.1.RREB1
15	80246254	80246271	MA0851.1.Foxj3
15	80246258	80246275	MA0851.1.Foxj3
15	80246261	80246273	MA0846.1.FOXC2
15	80246261	80246275	MA0030.1.FOXF2
15	80246262	80246273	MA0032.2.FOXC1
15	80246268	80246279	MA0111.1.Spz1
15	80246439	80246454	MA0517.1.STAT1::STAT2
15	80246457	80246467	MA0795.1.SMAD3
15	80246527	80246538	MA1110.1.NR1H4
15	80246533	80246543	MA0606.1.NFAT5
15	80246892	80246907	MA0869.1.Sox11
15	80249632	80249640	MA0914.1.ISL2
15	80254744	80254765	MA0528.1.ZNF263
15	80254747	80254768	MA0528.1.ZNF263
15	80254750	80254771	MA0528.1.ZNF263
15	80254751	80254772	MA0528.1.ZNF263
15	80254752	80254770	MA0149.1.EWSR1-FLI1
15	80254755	80254769	MA0080.4.SPI1
15	80254755	80254776	MA1418.1.IRF3
15	80254758	80254765	MA0081.1.SPIB
15	80254759	80254777	MA0149.1.EWSR1-FLI1
15	80254763	80254774	MA0471.1.E2F6
15	80258299	80258320	MA0050.2.IRF1
15	80258300	80258321	MA0050.2.IRF1
15	80258301	80258322	MA0050.2.IRF1
15	80258367	80258378	MA0519.1.Stat5a::Stat5b
15	80258430	80258443	MA0640.1.ELF3
15	80258430	80258444	MA0518.1.Stat4
15	80258431	80258441	MA0645.1.ETV6
15	80258431	80258442	MA0136.2.ELF5
15	80258431	80258443	MA0598.2.EHF
15	80258433	80258444	MA0137.3.STAT1
15	80258434	80258445	MA0519.1.Stat5a::Stat5b
15	80258439	80258449	MA0101.1.REL
15	80258442	80258452	MA1116.1.RBPJ
15	80258512	80258530	MA0051.1.IRF2
15	80258716	80258729	MA0833.1.ATF4
15	80258718	80258728	MA1142.1.FOSL1::JUND
15	80258722	80258732	MA0596.1.SREBF2
15	80258740	80258749	MA0084.1.SRY
15	80258744	80258760	MA0083.3.SRF
15	80259398	80259412	MA0602.1.Arid5a
15	80259964	80259985	MA0528.1.ZNF263
15	80260000	80260011	MA0646.1.GCM1
15	80260001	80260011	MA0767.1.GCM2
15	80260130	80260141	MA0462.1.BATF::JUN
15	80260726	80260744	MA0106.3.TP53
15	80260809	80260827	MA0657.1.KLF13
15	80260811	80260828	MA0685.1.SP4
15	80260812	80260826	MA0740.1.KLF14
15	80261877	80261891	MA0784.1.POU1F1
15	80261904	80261913	MA0124.2.Nkx3-1
15	80262233	80262242	MA0673.1.NKX2-8
15	80262234	80262242	MA0914.1.ISL2
15	80262581	80262589	MA0693.2.VDR
15	80263067	80263083	MA0683.1.POU4F2
15	80263074	80263090	MA0683.1.POU4F2
15	80263076	80263090	MA0790.1.POU4F1
15	80263175	80263187	MA0047.2.Foxa2
15	80263176	80263189	MA0507.1.POU2F2
15	80263176	80263191	MA0148.3.FOXA1
15	80263186	80263197	MA0610.1.DMRT3
15	80263200	80263206	MA0056.1.MZF1
15	80263552	80263562	MA0099.3.FOS::JUN
15	80263553	80263562	MA0655.1.JDP2
15	80263590	80263601	MA1115.1.POU5F1
15	80263652	80263658	MA0089.1.MAFG::NFE2L1
15	80263911	80263922	MA0845.1.FOXB1
15	80263913	80263928	MA0142.1.Pou5f1::Sox2
15	80265211	80265222	MA0480.1.Foxo1
15	80265213	80265225	MA0041.1.Foxd3
15	80265986	80265996	MA1116.1.RBPJ
15	80266076	80266082	MA0056.1.MZF1
15	80266114	80266120	MA0089.1.MAFG::NFE2L1
15	80267250	80267261	MA0483.1.Gfi1b
15	80267313	80267326	MA0788.1.POU3F3
15	80267318	80267330	MA0041.1.Foxd3
15	80267321	80267338	MA0910.1.Hoxd8
15	80267323	80267336	MA0153.2.HNF1B
15	80267326	80267336	MA0718.1.RAX
15	80267326	80267337	MA0621.1.mix-a
15	80267327	80267335	MA0723.1.VAX2
15	80267327	80267337	MA0793.1.POU6F2
15	80267738	80267751	MA1104.1.GATA6
15	80267741	80267752	MA0467.1.Crx
15	80268505	80268515	MA0827.1.OLIG3
15	80270760	80270771	MA0483.1.Gfi1b
15	80271228	80271243	MA0497.1.MEF2C
15	80271229	80271241	MA0660.1.MEF2B
15	80271524	80271537	MA0499.1.Myod1
15	80271526	80271539	MA0698.1.ZBTB18
15	80271527	80271537	MA0048.2.NHLH1
15	80271537	80271550	MA0813.1.TFAP2B(var.3)
15	80274125	80274140	MA0148.3.FOXA1
15	80274128	80274139	MA0040.1.Foxq1
15	80274135	80274155	MA0804.1.TBX19
15	80274137	80274153	MA0009.2.T
15	80274148	80274165	MA0851.1.Foxj3
15	80274149	80274163	MA0852.2.FOXK1
15	80274150	80274162	MA0481.2.FOXP1
15	80274151	80274163	MA0846.1.FOXC2
15	80274152	80274163	MA0845.1.FOXB1
15	80274233	80274239	MA0056.1.MZF1
15	80274504	80274515	MA0093.2.USF1
15	80274505	80274513	MA0831.2.TFE3
15	80278536	80278550	MA0080.4.SPI1
15	80278539	80278549	MA0057.1.MZF1(var.2)
15	80278540	80278546	MA0056.1.MZF1
15	80278550	80278562	MA0155.1.INSM1
15	80278572	80278587	MA0148.3.FOXA1
15	80278575	80278586	MA0480.1.Foxo1
15	80285899	80285911	MA0810.1.TFAP2A(var.2)
15	80285906	80285925	MA0139.1.CTCF
15	80285907	80285919	MA0095.2.YY1
15	80289173	80289183	MA0599.1.KLF5
15	80289173	80289184	MA0493.1.Klf1
15	80289183	80289192	MA0739.1.Hic1
15	80290604	80290617	MA1124.1.ZNF24
15	80290607	80290618	MA0715.1.PROP1
15	80296450	80296461	MA0003.3.TFAP2A
15	80296471	80296477	MA0130.1.ZNF354C
15	80296601	80296609	MA0158.1.HOXA5
15	80296652	80296664	MA0821.1.HES5
15	80299799	80299810	MA1120.1.SOX13
15	80299813	80299825	MA1125.1.ZNF384
15	80299814	80299826	MA1125.1.ZNF384
15	80299815	80299827	MA1125.1.ZNF384
15	80299816	80299828	MA1125.1.ZNF384
15	80299817	80299829	MA1125.1.ZNF384
15	80299818	80299830	MA1125.1.ZNF384
15	80299819	80299831	MA1125.1.ZNF384
15	80299820	80299832	MA1125.1.ZNF384
15	80299821	80299833	MA1125.1.ZNF384
15	80301942	80301952	MA0824.1.ID4
15	80301945	80301958	MA0513.1.SMAD2::SMAD3::SMAD4
15	80301969	80301981	MA1125.1.ZNF384
15	80301970	80301982	MA1125.1.ZNF384
15	80301971	80301983	MA1125.1.ZNF384
15	80301972	80301984	MA1125.1.ZNF384
15	80301973	80301985	MA1125.1.ZNF384
15	80301974	80301986	MA1125.1.ZNF384
15	80301975	80301987	MA1125.1.ZNF384
15	80301976	80301988	MA1125.1.ZNF384
15	80301977	80301989	MA1125.1.ZNF384
15	80301978	80301990	MA1125.1.ZNF384
15	80301979	80301991	MA1125.1.ZNF384
15	80301980	80301992	MA1125.1.ZNF384
15	80301981	80301993	MA1125.1.ZNF384
15	80301982	80301994	MA1125.1.ZNF384
15	80302196	80302209	MA0017.2.NR2F1
15	80302200	80302210	MA0071.1.RORA
15	80302208	80302219	MA0841.1.NFE2
15	80302208	80302220	MA1130.1.FOSL2::JUN
15	80302209	80302223	MA0489.1.JUN(var.2)
15	80303489	80303500	MA0102.3.CEBPA
15	80303506	80303519	MA0153.2.HNF1B
15	80303508	80303520	MA1134.1.FOS::JUNB
15	80303508	80303521	MA1141.1.FOS::JUND
15	80303509	80303519	MA0099.3.FOS::JUN
15	80303509	80303520	MA0476.1.FOS
15	80303509	80303521	MA1130.1.FOSL2::JUN
15	80303558	80303571	MA0507.1.POU2F2
15	80303558	80303579	MA0050.2.IRF1
15	80303563	80303574	MA0601.1.Arid3b
15	80314335	80314343	MA0693.2.VDR
15	80322717	80322733	MA0510.2.RFX5
15	80322718	80322732	MA0509.1.Rfx1
15	80322753	80322759	MA0089.1.MAFG::NFE2L1
15	80322765	80322775	MA1152.1.SOX15
15	80322765	80322786	MA0050.2.IRF1
15	80323921	80323934	MA1124.1.ZNF24
15	80323925	80323938	MA1124.1.ZNF24
15	80324326	80324337	MA0500.1.Myog
15	80324326	80324338	MA0797.1.TGIF2
15	80324448	80324458	MA0824.1.ID4
15	80325843	80325855	MA0647.1.GRHL1
15	80325844	80325854	MA0145.3.TFCP2
15	80326052	80326060	MA0806.1.TBX4
15	80326053	80326066	MA0750.2.ZBTB7A
15	80326055	80326065	MA0098.3.ETS1
15	80326062	80326077	MA0501.1.MAF::NFE2
15	80326062	80326083	MA0495.2.MAFF
15	80326063	80326082	MA0496.2.MAFK
15	80326064	80326078	MA1101.1.BACH2
15	80326065	80326080	MA0591.1.Bach1::Mafk
15	80326066	80326078	MA1134.1.FOS::JUNB
15	80326066	80326079	MA1141.1.FOS::JUND
15	80326066	80326081	MA0150.2.Nfe2l2
15	80326067	80326077	MA0099.3.FOS::JUN
15	80326067	80326078	MA0476.1.FOS
15	80326067	80326079	MA1130.1.FOSL2::JUN
15	80326068	80326079	MA0490.1.JUNB
15	80326068	80326082	MA0489.1.JUN(var.2)
15	80326069	80326080	MA0462.1.BATF::JUN
15	80326115	80326125	MA0672.1.NKX2-3
15	80333652	80333662	MA0092.1.Hand1::Tcf3
15	80333673	80333685	MA0041.1.Foxd3
15	80333682	80333691	MA0619.1.LIN54
15	80341540	80341554	MA0687.1.SPIC
15	80351851	80351865	MA0512.2.Rxra
15	80351912	80351920	MA0158.1.HOXA5
15	80352023	80352035	MA0131.2.HINFP
15	80352162	80352175	MA0813.1.TFAP2B(var.3)
15	80352241	80352255	MA1102.1.CTCFL
15	80352271	80352282	MA0076.2.ELK4
15	80352395	80352406	MA0506.1.NRF1
15	80352430	80352442	MA0695.1.ZBTB7C
15	80352434	80352446	MA0014.3.PAX5
15	80352866	80352876	MA0038.1.Gfi1
15	80353366	80353377	MA0040.1.Foxq1
15	80354327	80354338	MA0111.1.Spz1
15	80354996	80355007	MA0442.2.SOX10
15	80355041	80355054	MA0135.1.Lhx3
15	80355043	80355054	MA0715.1.PROP1
15	80355045	80355055	MA0913.1.Hoxd9
15	80355046	80355052	MA0151.1.Arid3a
15	80355046	80355056	MA0893.1.GSX2
15	80355047	80355055	MA0675.1.NKX6-2
15	80355071	80355084	MA0778.1.NFKB2
15	80355072	80355085	MA0778.1.NFKB2
15	80355078	80355088	MA0057.1.MZF1(var.2)
15	80355146	80355158	MA0660.1.MEF2B
15	80355149	80355163	MA0784.1.POU1F1
15	80355150	80355162	MA0787.1.POU3F2
15	80355150	80355163	MA0788.1.POU3F3
15	80355967	80355984	MA0112.3.ESR1
15	80356013	80356019	MA0056.1.MZF1
15	80356062	80356077	MA0497.1.MEF2C
15	80356063	80356075	MA0660.1.MEF2B
15	80356309	80356320	MA0478.1.FOSL2
15	80356343	80356352	MA0673.1.NKX2-8
15	80356343	80356353	MA0672.1.NKX2-3
15	80356360	80356370	MA0633.1.Twist2
15	80359166	80359178	MA0131.2.HINFP
15	80359176	80359193	MA0781.1.PAX9
15	80361121	80361132	MA0519.1.Stat5a::Stat5b
15	80361126	80361141	MA0517.1.STAT1::STAT2
15	80361136	80361151	MA0743.1.SCRT1
15	80361138	80361151	MA0698.1.ZBTB18
15	80361139	80361149	MA0633.1.Twist2
15	80361333	80361349	MA0857.1.Rarb
15	80361360	80361369	MA0084.1.SRY
15	80361360	80361371	MA0593.1.FOXP2
15	80361360	80361372	MA0846.1.FOXC2
15	80361361	80361372	MA0032.2.FOXC1
15	80361366	80361377	MA0442.2.SOX10
15	80364696	80364710	MA0758.1.E2F7
15	80365123	80365133	MA1152.1.SOX15
15	80365172	80365181	MA0676.1.Nr2e1
15	80373706	80373719	MA1104.1.GATA6
15	80373711	80373726	MA0501.1.MAF::NFE2
15	80373985	80373996	MA0060.3.NFYA
15	80373986	80373994	MA0611.1.Dux
15	80373986	80374001	MA0502.1.NFYB
15	80383479	80383493	MA0772.1.IRF7
15	80386608	80386623	MA0697.1.ZIC3
15	80386609	80386623	MA0696.1.ZIC1
15	80386620	80386635	MA0732.1.EGR3
15	80386622	80386633	MA0472.2.EGR2
15	80386630	80386639	MA0739.1.Hic1
15	80394951	80394960	MA0739.1.Hic1
15	80394970	80394984	MA0463.1.Bcl6
15	80394973	80394984	MA0144.2.STAT3
15	80395173	80395187	MA0852.2.FOXK1
15	80395174	80395186	MA0481.2.FOXP1
15	80395175	80395186	MA1103.1.FOXK2
15	80395176	80395184	MA0157.2.FOXO3
15	80395177	80395184	MA0033.2.FOXL1
15	80398087	80398101	MA0832.1.Tcf21
15	80398089	80398099	MA0665.1.MSC
15	80398138	80398151	MA1137.1.FOSL1::JUNB
15	80398140	80398150	MA1135.1.FOSB::JUNB
15	80398140	80398151	MA0490.1.JUNB
15	80398140	80398154	MA0489.1.JUN(var.2)
15	80398141	80398152	MA0462.1.BATF::JUN
15	80403568	80403577	MA0655.1.JDP2
15	80403584	80403601	MA0883.1.Dmbx1
15	80403588	80403599	MA0467.1.Crx
15	80403604	80403614	MA0595.1.SREBF1
15	80404347	80404359	MA0117.2.Mafb
15	80404348	80404359	MA0842.1.NRL
15	80404361	80404375	MA0146.2.Zfx
15	80404371	80404386	MA1147.1.NR4A2::RXRA
15	80404372	80404385	MA0778.1.NFKB2
15	80404373	80404384	MA0476.1.FOS
15	80404374	80404384	MA1135.1.FOSB::JUNB
15	80404374	80404385	MA0490.1.JUNB
15	80404378	80404388	MA0829.1.Srebf1(var.2)
15	80404382	80404394	MA0018.3.CREB1
15	80404387	80404399	MA0117.2.Mafb
15	80404388	80404399	MA0842.1.NRL
15	80409792	80409807	MA0728.1.Nr2f6(var.2)
15	80420442	80420459	MA0851.1.Foxj3
15	80420444	80420459	MA0497.1.MEF2C
15	80420445	80420457	MA0846.1.FOXC2
15	80420446	80420457	MA0845.1.FOXB1
15	80420454	80420464	MA0809.1.TEAD4
15	80420523	80420531	MA0666.1.MSX1
15	80420529	80420539	MA0887.1.EVX1
15	80420535	80420552	MA0007.3.Ar
15	80428559	80428574	MA0697.1.ZIC3
15	80428568	80428582	MA0146.2.Zfx
15	80428658	80428673	MA0742.1.Klf12
15	80428660	80428671	MA0039.3.KLF4
15	80428660	80428672	MA0747.1.SP8
15	80428660	80428673	MA1107.1.KLF9
15	80428661	80428672	MA0746.1.SP3
15	80428662	80428672	MA0599.1.KLF5
15	80428662	80428673	MA0493.1.Klf1
15	80428728	80428743	MA0516.1.SP2
15	80428732	80428743	MA0079.3.SP1
15	80433921	80433933	MA1125.1.ZNF384
15	80433922	80433934	MA1125.1.ZNF384
15	80433923	80433935	MA1125.1.ZNF384
15	80433924	80433936	MA1125.1.ZNF384
15	80433924	80433939	MA0497.1.MEF2C
15	80433925	80433937	MA1125.1.ZNF384
15	80433926	80433938	MA1125.1.ZNF384
15	80437203	80437213	MA0643.1.Esrrg
15	80437203	80437214	MA0592.2.Esrra
15	80440531	80440546	MA1155.1.ZSCAN4
15	80440579	80440591	MA1421.1.TCF7L1
15	80440589	80440600	MA0040.1.Foxq1
15	80442214	80442224	MA0690.1.TBX21
15	80442215	80442223	MA0807.1.TBX5
15	80442222	80442235	MA1104.1.GATA6
15	80442719	80442740	MA0050.2.IRF1
15	80442727	80442739	MA0041.1.Foxd3
15	80442775	80442786	MA0442.2.SOX10
15	80442795	80442812	MA0896.1.Hmx1
15	80443599	80443608	MA0597.1.THAP1
15	80443663	80443675	MA0014.3.PAX5
15	80444051	80444069	MA0140.2.GATA1::TAL1
15	80444061	80444074	MA0884.1.DUXA
15	80444364	80444374	MA0508.2.PRDM1
15	80444514	80444523	MA0673.1.NKX2-8
15	80444514	80444524	MA0672.1.NKX2-3
15	80444782	80444794	MA0147.3.MYC
15	80444782	80444795	MA1108.1.MXI1
15	80444783	80444793	MA0626.1.Npas2
15	80444784	80444793	MA0608.1.Creb3l2
15	80444785	80444791	MA0004.1.Arnt
15	80444813	80444829	MA0733.1.EGR4
15	80444814	80444828	MA0162.3.EGR1
15	80444814	80444829	MA0732.1.EGR3
15	80444815	80444830	MA0516.1.SP2
15	80444816	80444831	MA0742.1.Klf12
15	80444816	80444833	MA0685.1.SP4
15	80444817	80444831	MA0740.1.KLF14
15	80444819	80444830	MA0746.1.SP3
15	80444820	80444830	MA0599.1.KLF5
15	80444820	80444831	MA0493.1.Klf1
15	80444894	80444909	MA0516.1.SP2
15	80444898	80444909	MA0746.1.SP3
15	80444899	80444909	MA0599.1.KLF5
15	80444899	80444914	MA0516.1.SP2
15	80444900	80444915	MA0742.1.Klf12
15	80444900	80444917	MA0685.1.SP4
15	80444901	80444915	MA0740.1.KLF14
15	80444902	80444914	MA0747.1.SP8
15	80444903	80444914	MA0746.1.SP3
15	80444904	80444914	MA0599.1.KLF5
15	80444915	80444930	MA0516.1.SP2
15	80444919	80444930	MA0079.3.SP1
15	80445183	80445198	MA0516.1.SP2
15	80445184	80445201	MA0685.1.SP4
15	80445185	80445199	MA0740.1.KLF14
15	80445186	80445198	MA0747.1.SP8
15	80445187	80445198	MA0746.1.SP3
15	80445188	80445198	MA0599.1.KLF5
15	80445188	80445203	MA0516.1.SP2
15	80445207	80445221	MA0162.3.EGR1
15	80445207	80445222	MA0732.1.EGR3
15	80445208	80445223	MA0516.1.SP2
15	80445209	80445226	MA0685.1.SP4
15	80445210	80445224	MA0740.1.KLF14
15	80445212	80445223	MA0746.1.SP3
15	80445213	80445223	MA0599.1.KLF5
15	80445358	80445372	MA0163.1.PLAG1
15	80445359	80445373	MA0163.1.PLAG1
15	80445734	80445746	MA1113.1.PBX2
15	80445773	80445784	MA0137.3.STAT1
15	80445776	80445787	MA0076.2.ELK4
15	80446097	80446108	MA0060.3.NFYA
15	80446098	80446106	MA0611.1.Dux
15	80446098	80446113	MA0502.1.NFYB
15	80452479	80452491	MA0785.1.POU2F1
15	80452480	80452489	MA0792.1.POU5F1B
15	80452497	80452510	MA1123.1.TWIST1
15	80453116	80453128	MA1134.1.FOS::JUNB
15	80453116	80453129	MA1137.1.FOSL1::JUNB
15	80453117	80453128	MA0476.1.FOS
15	80453118	80453128	MA1135.1.FOSB::JUNB
15	80453118	80453129	MA0490.1.JUNB
15	80453118	80453132	MA0489.1.JUN(var.2)
15	80453198	80453210	MA1113.1.PBX2
15	80453262	80453273	MA0812.1.TFAP2B(var.2)
15	80453325	80453334	MA0745.1.SNAI2
15	80453331	80453341	MA0595.1.SREBF1
15	80458598	80458606	MA0712.1.OTX2
15	80458755	80458766	MA0478.1.FOSL2
15	80465711	80465722	MA0002.2.RUNX1
15	80465713	80465729	MA0868.1.SOX8
15	80465838	80465854	MA0864.1.E2F2
15	80465840	80465852	MA0024.3.E2F1
15	80465843	80465857	MA1102.1.CTCFL
15	80465858	80465875	MA0731.1.BCL6B
15	80465885	80465900	MA0697.1.ZIC3
15	80465886	80465900	MA0696.1.ZIC1
15	80465910	80465924	MA0518.1.Stat4
15	80466013	80466026	MA0698.1.ZBTB18
15	80466103	80466112	MA0739.1.Hic1
15	80466103	80466113	MA0670.1.NFIA
15	80468148	80468168	MA0073.1.RREB1
15	80468172	80468190	MA0861.1.TP73
15	80468335	80468356	MA1418.1.IRF3
15	80468340	80468361	MA1418.1.IRF3
15	80468341	80468362	MA0528.1.ZNF263
15	80468342	80468356	MA0029.1.Mecom
15	80468344	80468365	MA0528.1.ZNF263
15	80468345	80468358	MA1104.1.GATA6
15	80468347	80468361	MA0029.1.Mecom
15	80468354	80468375	MA0528.1.ZNF263
15	80468355	80468376	MA0528.1.ZNF263
15	80468356	80468370	MA0080.4.SPI1
15	80468360	80468372	MA1125.1.ZNF384
15	80468361	80468373	MA1125.1.ZNF384
15	80468362	80468374	MA1125.1.ZNF384
15	80468363	80468375	MA1125.1.ZNF384
15	80468819	80468833	MA0832.1.Tcf21
15	80468825	80468833	MA0774.1.MEIS2
15	80469001	80469015	MA0119.1.NFIC::TLX1
15	80471483	80471495	MA0117.2.Mafb
15	80471484	80471495	MA0842.1.NRL
15	80471561	80471582	MA1418.1.IRF3
15	80471567	80471588	MA1418.1.IRF3
15	80471568	80471579	MA1115.1.POU5F1
15	80471580	80471590	MA0903.1.HOXB3
15	80471581	80471597	MA0683.1.POU4F2
15	80471582	80471594	MA1134.1.FOS::JUNB
15	80471582	80471595	MA1141.1.FOS::JUND
15	80471583	80471593	MA0099.3.FOS::JUN
15	80471583	80471595	MA1130.1.FOSL2::JUN
15	80471583	80471597	MA0790.1.POU4F1
15	80471584	80471593	MA0655.1.JDP2
15	80471592	80471602	MA0048.2.NHLH1
15	80472504	80472512	MA0774.1.MEIS2
15	80472505	80472512	MA0498.2.MEIS1
15	80472529	80472542	MA0105.4.NFKB1
15	80472966	80472977	MA0141.3.ESRRB
15	80472966	80472981	MA0505.1.Nr5a2
15	80472967	80472977	MA0643.1.Esrrg
15	80472967	80472978	MA0592.2.Esrra
15	80472993	80473004	MA0062.2.Gabpa
15	80472993	80473006	MA0750.2.ZBTB7A
15	80472994	80473007	MA0640.1.ELF3
15	80472995	80473005	MA0098.3.ETS1
15	80472995	80473006	MA0136.2.ELF5
15	80473046	80473057	MA0039.3.KLF4
15	80510461	80510471	MA0887.1.EVX1
15	80510569	80510586	MA0860.1.Rarg(var.2)
15	80510575	80510588	MA0017.2.NR2F1
15	80510576	80510594	MA0729.1.RARA
15	80510578	80510594	MA0859.1.Rarg
15	80510579	80510595	MA0857.1.Rarb
15	80510603	80510619	MA0799.1.RFX4
15	80515712	80515723	MA1115.1.POU5F1
15	80515732	80515744	MA1125.1.ZNF384
15	80515735	80515745	MA0913.1.Hoxd9
15	80515736	80515745	MA0878.1.CDX1
15	80515754	80515765	MA1120.1.SOX13
15	80527352	80527367	MA0258.2.ESR2
15	80527357	80527370	MA0017.2.NR2F1
15	80527359	80527370	MA0141.3.ESRRB
15	80527359	80527374	MA0505.1.Nr5a2
15	80527360	80527368	MA0160.1.NR4A2
15	80527360	80527370	MA0643.1.Esrrg
15	80527360	80527371	MA0592.2.Esrra
15	80527379	80527388	MA0676.1.Nr2e1
15	80534491	80534507	MA0114.3.Hnf4a
15	80534491	80534508	MA0115.1.NR1H2::RXRA
15	80534492	80534510	MA1148.1.PPARA::RXRA
15	80534493	80534507	MA0512.2.Rxra
15	80534493	80534508	MA0065.2.Pparg::Rxra
15	80534499	80534510	MA1150.1.RORB
15	80534500	80534510	MA0071.1.RORA
15	80534507	80534519	MA0734.1.GLI2
15	80534634	80534646	MA1421.1.TCF7L1
15	80534660	80534675	MA0116.1.Znf423
15	80535350	80535367	MA0115.1.NR1H2::RXRA
15	80544330	80544341	MA0470.1.E2F4
15	80552709	80552726	MA0883.1.Dmbx1
15	80557533	80557543	MA0661.1.MEOX1
15	80557534	80557544	MA0793.1.POU6F2
15	80557535	80557548	MA1124.1.ZNF24
15	80557574	80557586	MA1134.1.FOS::JUNB
15	80557574	80557587	MA1141.1.FOS::JUND
15	80557575	80557585	MA0099.3.FOS::JUN
15	80557575	80557586	MA0476.1.FOS
15	80557575	80557587	MA1130.1.FOSL2::JUN
15	80557577	80557588	MA0462.1.BATF::JUN
15	80557592	80557602	MA0099.3.FOS::JUN
15	80567148	80567158	MA0090.2.TEAD1
15	80567149	80567157	MA0808.1.TEAD3
15	80569630	80569639	MA0739.1.Hic1
15	80570239	80570249	MA0633.1.Twist2
15	80570240	80570248	MA0607.1.Bhlha15
15	80570247	80570260	MA0513.1.SMAD2::SMAD3::SMAD4
15	80620208	80620220	MA1125.1.ZNF384
15	80620209	80620221	MA1125.1.ZNF384
15	80620210	80620222	MA1125.1.ZNF384
15	80620211	80620223	MA1125.1.ZNF384
15	80620217	80620232	MA0497.1.MEF2C
15	80620218	80620230	MA0660.1.MEF2B
15	80620325	80620336	MA0478.1.FOSL2
15	80629744	80629759	MA0728.1.Nr2f6(var.2)
15	80629748	80629761	MA0017.2.NR2F1
15	80629793	80629805	MA0846.1.FOXC2
15	80629794	80629805	MA0032.2.FOXC1
15	80691512	80691525	MA0640.1.ELF3
15	80696996	80697011	MA0697.1.ZIC3
15	80696996	80697016	MA0073.1.RREB1
15	80696997	80697011	MA0696.1.ZIC1
15	80697016	80697024	MA0774.1.MEIS2
15	80697077	80697087	MA0765.1.ETV5
15	80697220	80697231	MA0062.2.Gabpa
15	80697220	80697233	MA0750.2.ZBTB7A
15	80697222	80697232	MA0028.2.ELK1
15	80729144	80729160	MA0627.1.Pou2f3
15	80729146	80729158	MA0787.1.POU3F2
15	80729147	80729158	MA1115.1.POU5F1
15	80729147	80729159	MA0785.1.POU2F1
15	80729148	80729157	MA0789.1.POU3F4
15	80729191	80729203	MA1134.1.FOS::JUNB
15	80729191	80729204	MA1141.1.FOS::JUND
15	80729192	80729203	MA0841.1.NFE2
15	80729192	80729204	MA1130.1.FOSL2::JUN
15	80729200	80729207	MA0164.1.Nr2e3
15	80729203	80729214	MA0477.1.FOSL1
15	80729204	80729215	MA0490.1.JUNB
15	80729204	80729218	MA0489.1.JUN(var.2)
15	80738424	80738441	MA0883.1.Dmbx1
15	80738427	80738433	MA0151.1.Arid3a
15	80738428	80738439	MA0467.1.Crx
15	80738461	80738467	MA0056.1.MZF1
15	80743796	80743807	MA1120.1.SOX13
15	80747866	80747877	MA0136.2.ELF5
15	80747869	80747882	MA1104.1.GATA6
15	80747871	80747879	MA0037.3.GATA3
15	80747888	80747896	MA0143.3.Sox2
15	80748141	80748151	MA0809.1.TEAD4
15	80748176	80748191	MA0653.1.IRF9
15	80748177	80748187	MA0684.1.RUNX3
15	80748178	80748187	MA0511.2.RUNX2
15	80748204	80748219	MA0520.1.Stat6
15	80748208	80748221	MA1121.1.TEAD2
15	80748210	80748220	MA0090.2.TEAD1
15	80748211	80748219	MA0808.1.TEAD3
15	80748228	80748242	MA0772.1.IRF7
15	80748242	80748257	MA0869.1.Sox11
15	80748242	80748258	MA0867.1.SOX4
15	80748264	80748270	MA0006.1.Ahr::Arnt
15	80748280	80748291	MA0141.3.ESRRB
15	80748281	80748291	MA0643.1.Esrrg
15	80748312	80748318	MA0056.1.MZF1
15	80748321	80748336	MA0116.1.Znf423
15	80748369	80748385	MA1119.1.SIX2
15	80749964	80749975	MA1120.1.SOX13
15	80751580	80751593	MA0017.2.NR2F1
15	80751582	80751593	MA0141.3.ESRRB
15	80751582	80751597	MA0505.1.Nr5a2
15	80751583	80751593	MA0643.1.Esrrg
15	80751583	80751594	MA0592.2.Esrra
15	80751584	80751594	MA0071.1.RORA
15	80751618	80751633	MA0142.1.Pou5f1::Sox2
15	80751624	80751634	MA1152.1.SOX15
15	80751639	80751648	MA0084.1.SRY
15	80757304	80757315	MA0103.3.ZEB1
15	80757305	80757315	MA0820.1.FIGLA
15	80758007	80758017	MA0596.1.SREBF2
15	80758011	80758024	MA1100.1.ASCL1
15	80758011	80758026	MA0743.1.SCRT1
15	80758013	80758022	MA0745.1.SNAI2
15	80758021	80758033	MA0524.2.TFAP2C
15	80758034	80758042	MA0807.1.TBX5
15	80758036	80758045	MA0745.1.SNAI2
15	80758932	80758947	MA0505.1.Nr5a2
15	80763404	80763416	MA0817.1.BHLHE23
15	80763405	80763415	MA0623.1.Neurog1
15	80763406	80763414	MA0607.1.Bhlha15
15	80802331	80802346	MA0520.1.Stat6
15	80802495	80802507	MA0524.2.TFAP2C
15	80802504	80802515	MA0039.3.KLF4
15	80819006	80819017	MA0102.3.CEBPA
15	80819083	80819098	MA0497.1.MEF2C
15	80819330	80819342	MA0104.4.MYCN
15	80823246	80823256	MA0879.1.Dlx1
15	80823388	80823395	MA0081.1.SPIB
15	80838871	80838881	MA0038.1.Gfi1
15	80838875	80838893	MA0469.2.E2F3
15	80838876	80838892	MA0864.1.E2F2
15	80853387	80853398	MA0503.1.Nkx2-5(var.2)
15	80853533	80853553	MA0066.1.PPARG
15	80853534	80853548	MA1101.1.BACH2
15	80853536	80853548	MA1134.1.FOS::JUNB
15	80853536	80853549	MA1137.1.FOSL1::JUNB
15	80853537	80853548	MA0476.1.FOS
15	80853538	80853548	MA1135.1.FOSB::JUNB
15	80853538	80853552	MA0489.1.JUN(var.2)
15	80853539	80853550	MA0462.1.BATF::JUN
15	80853572	80853578	MA0056.1.MZF1
15	80855759	80855780	MA0528.1.ZNF263
15	80855764	80855775	MA0471.1.E2F6
15	80855767	80855781	MA0687.1.SPIC
15	80855784	80855794	MA1152.1.SOX15
15	80855789	80855802	MA1124.1.ZNF24
15	80855793	80855806	MA1124.1.ZNF24
15	80856750	80856764	MA0463.1.Bcl6
15	80856753	80856764	MA0137.3.STAT1
15	80859571	80859581	MA0824.1.ID4
15	80859599	80859614	MA0516.1.SP2
15	80859602	80859617	MA0516.1.SP2
15	80859603	80859614	MA0079.3.SP1
15	80859635	80859648	MA1109.1.NEUROD1
15	80859637	80859647	MA0461.2.Atoh1
15	80859637	80859649	MA0091.1.TAL1::TCF3
15	80859724	80859732	MA0774.1.MEIS2
15	80859727	80859733	MA0089.1.MAFG::NFE2L1
15	80859732	80859747	MA0065.2.Pparg::Rxra
15	80860753	80860761	MA0807.1.TBX5
15	80860753	80860764	MA0521.1.Tcf12
15	80860753	80860768	MA0743.1.SCRT1
15	80860755	80860764	MA0745.1.SNAI2
15	80860755	80860768	MA0744.1.SCRT2
15	80860774	80860789	MA1155.1.ZSCAN4
15	80860777	80860790	MA1107.1.KLF9
15	80860778	80860793	MA1155.1.ZSCAN4
15	80860779	80860792	MA1107.1.KLF9
15	80860780	80860795	MA1155.1.ZSCAN4
15	80860781	80860794	MA1107.1.KLF9
15	80860841	80860856	MA0501.1.MAF::NFE2
15	80860841	80860862	MA0495.2.MAFF
15	80860842	80860861	MA0496.2.MAFK
15	80860843	80860857	MA1101.1.BACH2
15	80860844	80860859	MA0591.1.Bach1::Mafk
15	80860845	80860857	MA1134.1.FOS::JUNB
15	80860845	80860858	MA1141.1.FOS::JUND
15	80860845	80860860	MA0150.2.Nfe2l2
15	80860846	80860856	MA0099.3.FOS::JUN
15	80860846	80860857	MA0476.1.FOS
15	80860846	80860858	MA1130.1.FOSL2::JUN
15	80860847	80860857	MA1135.1.FOSB::JUNB
15	80860847	80860858	MA0490.1.JUNB
15	80860847	80860861	MA0489.1.JUN(var.2)
15	80860871	80860877	MA0089.1.MAFG::NFE2L1
15	80868207	80868220	MA0800.1.EOMES
15	80868209	80868219	MA0802.1.TBR1
15	80868209	80868220	MA0688.1.TBX2
15	80868210	80868220	MA0690.1.TBX21
15	80868223	80868234	MA0471.1.E2F6
15	80875520	80875534	MA0736.1.GLIS2
15	80877481	80877489	MA0037.3.GATA3
15	80877500	80877508	MA0774.1.MEIS2
15	80877521	80877539	MA0051.1.IRF2
15	80877525	80877540	MA1419.1.IRF4
15	80877525	80877546	MA1418.1.IRF3
15	80877526	80877540	MA0652.1.IRF8
15	80877526	80877541	MA0653.1.IRF9
15	80877529	80877543	MA0784.1.POU1F1
15	80877530	80877542	MA0787.1.POU3F2
15	80877532	80877546	MA0772.1.IRF7
15	80877935	80877941	MA0130.1.ZNF354C
15	80878084	80878094	MA1135.1.FOSB::JUNB
15	80878084	80878095	MA0490.1.JUNB
15	80884791	80884802	MA0814.1.TFAP2C(var.2)
15	80884806	80884824	MA0140.2.GATA1::TAL1
15	80884861	80884873	MA0019.1.Ddit3::Cebpa
15	80884876	80884891	MA0520.1.Stat6
15	80885693	80885703	MA0515.1.Sox6
15	80885695	80885703	MA0143.3.Sox2
15	80885726	80885734	MA0774.1.MEIS2
15	80885738	80885752	MA0154.3.EBF1
15	80891714	80891720	MA0089.1.MAFG::NFE2L1
15	80891725	80891733	MA0143.3.Sox2
15	80891770	80891782	MA0041.1.Foxd3
15	80891855	80891865	MA0625.1.NFATC3
15	80891857	80891864	MA0152.1.NFATC2
15	80891866	80891880	MA0784.1.POU1F1
15	80891876	80891889	MA1137.1.FOSL1::JUNB
15	80891877	80891888	MA0491.1.JUND
15	80891878	80891887	MA0655.1.JDP2
15	80891878	80891888	MA1135.1.FOSB::JUNB
15	80891878	80891889	MA0490.1.JUNB
15	80891879	80891890	MA0462.1.BATF::JUN
15	80891881	80891897	MA0799.1.RFX4
15	80891890	80891905	MA0517.1.STAT1::STAT2
15	80891892	80891913	MA0050.2.IRF1
15	80891893	80891903	MA0625.1.NFATC3
15	80891895	80891902	MA0152.1.NFATC2
15	80891900	80891912	MA0041.1.Foxd3
15	80891900	80891914	MA0790.1.POU4F1
15	80936263	80936271	MA0143.3.Sox2
15	80940238	80940249	MA0748.1.YY2
15	80940241	80940250	MA0511.2.RUNX2
15	80961519	80961537	MA0469.2.E2F3
15	80961520	80961536	MA0864.1.E2F2
15	80961525	80961537	MA1151.1.RORC
15	80962356	80962370	MA1101.1.BACH2
15	80962358	80962370	MA1134.1.FOS::JUNB
15	80962358	80962371	MA1141.1.FOS::JUND
15	80962358	80962373	MA0150.2.Nfe2l2
15	80962359	80962369	MA0099.3.FOS::JUN
15	80962359	80962370	MA0841.1.NFE2
15	80962359	80962371	MA1130.1.FOSL2::JUN
15	80962360	80962369	MA0655.1.JDP2
15	80962360	80962370	MA1135.1.FOSB::JUNB
15	80962360	80962371	MA0490.1.JUNB
15	80962360	80962374	MA0489.1.JUN(var.2)
15	80962361	80962372	MA0462.1.BATF::JUN
15	80962373	80962388	MA1146.1.NR1A4::RXRA
15	80969564	80969575	MA0161.2.NFIC
15	80972939	80972951	MA0041.1.Foxd3
15	80972959	80972975	MA0868.1.SOX8
15	80972979	80972987	MA0160.1.NR4A2
15	80984457	80984468	MA0519.1.Stat5a::Stat5b
15	80984459	80984469	MA0625.1.NFATC3
15	80984461	80984468	MA0152.1.NFATC2
15	80984472	80984486	MA0518.1.Stat4
15	80984475	80984486	MA0137.3.STAT1
15	80984544	80984554	MA0101.1.REL
15	80984549	80984555	MA0056.1.MZF1
15	80984563	80984573	MA0650.1.HOXA13
15	80985479	80985495	MA0088.2.ZNF143
15	80985481	80985487	MA0130.1.ZNF354C
15	80985485	80985499	MA0863.1.MTF1
15	80986040	80986051	MA0442.2.SOX10
15	80986062	80986076	MA0069.1.Pax6
15	80986095	80986104	MA0084.1.SRY
15	80986283	80986298	MA1147.1.NR4A2::RXRA
15	80986284	80986300	MA0912.1.Hoxd3
15	80986288	80986299	MA0713.1.PHOX2A
15	80986449	80986463	MA0463.1.Bcl6
15	80986650	80986663	MA1141.1.FOS::JUND
15	80986651	80986662	MA0476.1.FOS
15	80986749	80986761	MA0147.3.MYC
15	80986749	80986762	MA1108.1.MXI1
15	80986750	80986760	MA0626.1.Npas2
15	80986751	80986759	MA0622.1.Mlxip
15	80986752	80986758	MA0004.1.Arnt
15	80986756	80986766	MA0648.1.GSC
15	80986757	80986765	MA0711.1.OTX1
15	80986757	80986766	MA0714.1.PITX3
15	80987114	80987125	MA0079.3.SP1
15	80987120	80987130	MA0107.1.RELA
15	80987123	80987137	MA0154.3.EBF1
15	80987126	80987141	MA0516.1.SP2
15	80987129	80987141	MA0747.1.SP8
15	80987130	80987141	MA0746.1.SP3
15	80987131	80987141	MA0599.1.KLF5
15	80987131	80987146	MA0516.1.SP2
15	80987135	80987146	MA0079.3.SP1
15	80987136	80987146	MA0599.1.KLF5
15	80987602	80987617	MA0504.1.NR2C2
15	80987603	80987621	MA0149.1.EWSR1-FLI1
15	80987611	80987632	MA0528.1.ZNF263
15	80987866	80987884	MA0149.1.EWSR1-FLI1
15	80987920	80987931	MA0506.1.NRF1
15	80988852	80988861	MA0078.1.Sox17
15	80988874	80988887	MA1123.1.TWIST1
15	80988875	80988885	MA0665.1.MSC
15	80988904	80988923	MA0139.1.CTCF
15	80988905	80988919	MA1102.1.CTCFL
15	80988958	80988976	MA0657.1.KLF13
15	80991959	80991971	MA0091.1.TAL1::TCF3
15	81003597	81003610	MA1137.1.FOSL1::JUNB
15	81003598	81003609	MA0476.1.FOS
15	81003599	81003609	MA1138.1.FOSL2::JUNB
15	81003599	81003610	MA0490.1.JUNB
15	81003652	81003665	MA0488.1.JUN
15	81003656	81003676	MA0073.1.RREB1
15	81004693	81004704	MA0093.2.USF1
15	81030377	81030392	MA0108.2.TBP
15	81030396	81030410	MA0758.1.E2F7
15	81030404	81030415	MA0480.1.Foxo1
15	81030405	81030420	MA1105.1.GRHL2
15	81030406	81030418	MA0647.1.GRHL1
15	81068763	81068774	MA0483.1.Gfi1b
15	81068765	81068775	MA0038.1.Gfi1
15	81068774	81068782	MA0774.1.MEIS2
15	81068917	81068930	MA0778.1.NFKB2
15	81068919	81068929	MA0101.1.REL
15	81069038	81069055	MA0898.1.Hmx3
15	81069042	81069048	MA0151.1.Arid3a
15	81071440	81071459	MA0139.1.CTCF
15	81071474	81071485	MA0506.1.NRF1
15	81071570	81071585	MA0516.1.SP2
15	81071574	81071590	MA0733.1.EGR4
15	81071575	81071589	MA0162.3.EGR1
15	81071575	81071590	MA0732.1.EGR3
15	81071580	81071591	MA0741.1.KLF16
15	81071583	81071593	MA1099.1.Hes1
15	81071609	81071624	MA0516.1.SP2
15	81071613	81071624	MA0079.3.SP1
15	81071633	81071644	MA0472.2.EGR2
15	81072593	81072607	MA0839.1.CREB3L1
15	81072847	81072853	MA0056.1.MZF1
15	81072884	81072897	MA1109.1.NEUROD1
15	81072885	81072896	MA0500.1.Myog
15	81072885	81072898	MA1100.1.ASCL1
15	81072964	81072975	MA0467.1.Crx
15	81072975	81072988	MA0513.1.SMAD2::SMAD3::SMAD4
15	81075714	81075724	MA0824.1.ID4
15	81075717	81075732	MA0768.1.LEF1
15	81075720	81075732	MA1421.1.TCF7L1
15	81075722	81075736	MA0029.1.Mecom
15	81075725	81075738	MA1104.1.GATA6
15	81075727	81075735	MA0037.3.GATA3
15	81075781	81075802	MA1418.1.IRF3
15	81075783	81075801	MA0051.1.IRF2
15	81075787	81075802	MA1419.1.IRF4
15	81075787	81075808	MA1418.1.IRF3
15	81075788	81075802	MA1420.1.IRF5
15	81075788	81075803	MA0653.1.IRF9
15	81075795	81075810	MA0520.1.Stat6
15	81087993	81088003	MA0824.1.ID4
15	81096303	81096313	MA0048.2.NHLH1
15	81096354	81096367	MA0744.1.SCRT2
15	81096393	81096403	MA0107.1.RELA
15	81096394	81096404	MA0101.1.REL
15	81096432	81096446	MA0772.1.IRF7
15	81108765	81108775	MA0665.1.MSC
15	81120793	81120804	MA1120.1.SOX13
15	81120833	81120845	MA1421.1.TCF7L1
15	81125467	81125478	MA1117.1.RELB
15	81125473	81125489	MA0864.1.E2F2
15	81125549	81125563	MA0154.3.EBF1
15	81125555	81125566	MA1117.1.RELB
15	81125582	81125592	MA0595.1.SREBF1
15	81125808	81125820	MA1125.1.ZNF384
15	81125826	81125837	MA1118.1.SIX1
15	81127904	81127917	MA1123.1.TWIST1
15	81127905	81127915	MA0633.1.Twist2
15	81127909	81127920	MA0479.1.FOXH1
15	81128003	81128014	MA0141.3.ESRRB
15	81128003	81128018	MA0505.1.Nr5a2
15	81128004	81128014	MA0643.1.Esrrg
15	81128004	81128015	MA0592.2.Esrra
15	81136308	81136316	MA0158.1.HOXA5
15	81145619	81145630	MA0594.1.Hoxa9
15	81145620	81145630	MA0905.1.HOXC10
15	81145624	81145635	MA0036.3.GATA2
15	81149722	81149736	MA0163.1.PLAG1
15	81160083	81160104	MA0528.1.ZNF263
15	81160086	81160107	MA0528.1.ZNF263
15	81160087	81160108	MA0528.1.ZNF263
15	81160101	81160115	MA0463.1.Bcl6
15	81160102	81160116	MA0154.3.EBF1
15	81162709	81162726	MA0883.1.Dmbx1
15	81162749	81162758	MA0597.1.THAP1
15	81179818	81179832	MA0146.2.Zfx
15	81187856	81187866	MA0508.2.PRDM1
15	81187863	81187875	MA0865.1.E2F8
15	81187875	81187886	MA0899.1.HOXA10
15	81187876	81187885	MA0878.1.CDX1
15	81187876	81187887	MA0465.1.CDX2
15	81192487	81192500	MA0499.1.Myod1
15	81192489	81192500	MA0500.1.Myog
15	81192490	81192500	MA0816.1.Ascl2
15	81192624	81192635	MA0500.1.Myog
15	81192624	81192637	MA1100.1.ASCL1
15	81192625	81192635	MA0816.1.Ascl2
15	81192660	81192674	MA0736.1.GLIS2
15	81199527	81199537	MA0877.1.Barhl1
15	81205940	81205954	MA0463.1.Bcl6
15	81205981	81205992	MA0842.1.NRL
15	81206065	81206083	MA0140.2.GATA1::TAL1
15	81206094	81206106	MA0041.1.Foxd3
15	81206172	81206182	MA0107.1.RELA
15	81212843	81212858	MA1155.1.ZSCAN4
15	81212984	81212998	MA0602.1.Arid5a
15	81213205	81213221	MA0912.1.Hoxd3
15	81213207	81213213	MA0151.1.Arid3a
15	81213207	81213217	MA0893.1.GSX2
15	81213208	81213216	MA0701.1.LHX9
15	81213298	81213309	MA0500.1.Myog
15	81213300	81213309	MA0745.1.SNAI2
15	81213306	81213316	MA0668.1.NEUROD2
15	81216193	81216208	MA0150.2.Nfe2l2
15	81225173	81225186	MA1107.1.KLF9
15	81228699	81228714	MA0065.2.Pparg::Rxra
15	81228701	81228712	MA0442.2.SOX10
15	81228729	81228750	MA0495.2.MAFF
15	81228730	81228749	MA0496.2.MAFK
15	81248311	81248326	MA0501.1.MAF::NFE2
15	81248313	81248327	MA1101.1.BACH2
15	81248314	81248320	MA0089.1.MAFG::NFE2L1
15	81248315	81248327	MA1134.1.FOS::JUNB
15	81248315	81248328	MA1141.1.FOS::JUND
15	81248316	81248326	MA0099.3.FOS::JUN
15	81248316	81248327	MA0841.1.NFE2
15	81248316	81248328	MA1130.1.FOSL2::JUN
15	81248317	81248326	MA0655.1.JDP2
15	81248317	81248327	MA1135.1.FOSB::JUNB
15	81248317	81248328	MA0490.1.JUNB
15	81248317	81248331	MA0489.1.JUN(var.2)
15	81248321	81248327	MA0089.1.MAFG::NFE2L1
15	81248393	81248404	MA0841.1.NFE2
15	81261476	81261488	MA0095.2.YY1
15	81261477	81261491	MA0119.1.NFIC::TLX1
15	81261494	81261508	MA0069.1.Pax6
15	81261495	81261510	MA1155.1.ZSCAN4
15	81261793	81261803	MA0670.1.NFIA
15	81261794	81261803	MA0671.1.NFIX
15	81261794	81261814	MA0804.1.TBX19
15	81262048	81262059	MA0103.3.ZEB1
15	81262049	81262059	MA0824.1.ID4
15	81262343	81262356	MA0135.1.Lhx3
15	81262345	81262356	MA0601.1.Arid3b
15	81262345	81262359	MA0602.1.Arid5a
15	81262346	81262358	MA0041.1.Foxd3
15	81262440	81262451	MA0102.3.CEBPA
15	81262464	81262480	MA0904.1.Hoxb5
15	81262464	81262481	MA0853.1.Alx4
15	81262465	81262482	MA0874.1.Arx
15	81262466	81262482	MA0912.1.Hoxd3
15	81262468	81262478	MA0718.1.RAX
15	81262468	81262479	MA0621.1.mix-a
15	81262468	81262484	MA0627.1.Pou2f3
15	81262469	81262477	MA0675.1.NKX6-2
15	81262469	81262480	MA0601.1.Arid3b
15	81262469	81262483	MA0784.1.POU1F1
15	81262470	81262482	MA0787.1.POU3F2
15	81262470	81262483	MA0788.1.POU3F3
15	81262471	81262483	MA0785.1.POU2F1
15	81262545	81262558	MA0499.1.Myod1
15	81262547	81262560	MA1123.1.TWIST1
15	81262548	81262558	MA0665.1.MSC
15	81262548	81262560	MA0091.1.TAL1::TCF3
15	81262561	81262580	MA0139.1.CTCF
15	81262562	81262576	MA1102.1.CTCFL
15	81262564	81262579	MA0116.1.Znf423
15	81262598	81262607	MA0676.1.Nr2e1
15	81267451	81267463	MA1134.1.FOS::JUNB
15	81267451	81267464	MA1141.1.FOS::JUND
15	81267452	81267462	MA0099.3.FOS::JUN
15	81267452	81267463	MA0841.1.NFE2
15	81267452	81267464	MA1130.1.FOSL2::JUN
15	81267453	81267462	MA0655.1.JDP2
15	81267453	81267463	MA1135.1.FOSB::JUNB
15	81267453	81267464	MA0490.1.JUNB
15	81267453	81267467	MA0489.1.JUN(var.2)
15	81267643	81267651	MA0693.2.VDR
15	81268121	81268134	MA0488.1.JUN
15	81269890	81269900	MA0634.1.ALX3
15	81269890	81269901	MA0621.1.mix-a
15	81269891	81269899	MA0675.1.NKX6-2
15	81269899	81269907	MA0125.1.Nobox
15	81269899	81269909	MA0877.1.Barhl1
15	81269993	81270004	MA0002.2.RUNX1
15	81270000	81270015	MA0742.1.Klf12
15	81270048	81270063	MA0742.1.Klf12
15	81270050	81270061	MA0039.3.KLF4
15	81270050	81270063	MA1107.1.KLF9
15	81270052	81270062	MA0599.1.KLF5
15	81270052	81270063	MA0493.1.Klf1
15	81270068	81270074	MA0056.1.MZF1
15	81271094	81271104	MA0678.1.OLIG2
15	81271149	81271157	MA0630.1.SHOX
15	81271150	81271157	MA0063.1.Nkx2-5
15	81271236	81271247	MA0746.1.SP3
15	81271237	81271247	MA0599.1.KLF5
15	81271283	81271298	MA0517.1.STAT1::STAT2
15	81271419	81271433	MA0839.1.CREB3L1
15	81271420	81271431	MA0093.2.USF1
15	81271421	81271427	MA0089.1.MAFG::NFE2L1
15	81271421	81271431	MA0692.1.TFEB
15	81271424	81271437	MA0513.1.SMAD2::SMAD3::SMAD4
15	81277088	81277103	MA0142.1.Pou5f1::Sox2
15	81277108	81277123	MA0142.1.Pou5f1::Sox2
15	81277109	81277130	MA0050.2.IRF1
15	81277114	81277124	MA1152.1.SOX15
15	81277115	81277136	MA0050.2.IRF1
15	81277121	81277131	MA1152.1.SOX15
15	81278473	81278490	MA0727.1.NR3C2
15	81278484	81278494	MA0672.1.NKX2-3
15	81278485	81278493	MA0914.1.ISL2
15	81278485	81278494	MA0124.2.Nkx3-1
15	81278496	81278506	MA0092.1.Hand1::Tcf3
15	81278498	81278506	MA1153.1.Smad4
15	81278611	81278622	MA0482.1.Gata4
15	81278612	81278623	MA0035.3.Gata1
15	81278796	81278812	MA0904.1.Hoxb5
15	81278800	81278808	MA0125.1.Nobox
15	81278800	81278810	MA0718.1.RAX
15	81278801	81278809	MA0027.2.EN1
15	81278864	81278877	MA0788.1.POU3F3
15	81278871	81278881	MA0707.1.MNX1
15	81278872	81278883	MA0601.1.Arid3b
15	81278890	81278904	MA0069.1.Pax6
15	81278892	81278901	MA0673.1.NKX2-8
15	81281666	81281675	MA0673.1.NKX2-8
15	81281666	81281676	MA0672.1.NKX2-3
15	81281895	81281906	MA0039.3.KLF4
15	81281895	81281908	MA1107.1.KLF9
15	81281897	81281908	MA0493.1.Klf1
15	81282124	81282136	MA0095.2.YY1
15	81282203	81282221	MA0149.1.EWSR1-FLI1
15	81282322	81282343	MA0528.1.ZNF263
15	81282330	81282349	MA0139.1.CTCF
15	81282369	81282382	MA1107.1.KLF9
15	81282371	81282382	MA0493.1.Klf1
15	81282381	81282392	MA0503.1.Nkx2-5(var.2)
15	81283521	81283532	MA0592.2.Esrra
15	81283856	81283868	MA0047.2.Foxa2
15	81283874	81283887	MA0017.2.NR2F1
15	81283876	81283887	MA1111.1.NR2F2
15	81283877	81283887	MA0643.1.Esrrg
15	81283878	81283893	MA0065.2.Pparg::Rxra
15	81283889	81283900	MA0141.3.ESRRB
15	81283955	81283961	MA0089.1.MAFG::NFE2L1
15	81284377	81284386	MA0084.1.SRY
15	81284380	81284390	MA0895.1.HMBOX1
15	81284391	81284401	MA0595.1.SREBF1
15	81284821	81284833	MA0782.1.PKNOX1
15	81284924	81284930	MA0130.1.ZNF354C
15	81284952	81284960	MA0158.1.HOXA5
15	81285668	81285683	MA0742.1.Klf12
15	81285670	81285681	MA0039.3.KLF4
15	81285670	81285682	MA0747.1.SP8
15	81285670	81285683	MA1107.1.KLF9
15	81285671	81285682	MA0746.1.SP3
15	81285672	81285682	MA0599.1.KLF5
15	81285672	81285683	MA0493.1.Klf1
15	81285672	81285690	MA0861.1.TP73
15	81285687	81285696	MA0745.1.SNAI2
15	81288733	81288742	MA0597.1.THAP1
15	81288757	81288772	MA0751.1.ZIC4
15	81288758	81288771	MA0499.1.Myod1
15	81288758	81288772	MA0696.1.ZIC1
15	81288761	81288771	MA0665.1.MSC
15	81288764	81288773	MA0739.1.Hic1
15	81290017	81290038	MA0528.1.ZNF263
15	81290018	81290035	MA1114.1.PBX3
15	81290043	81290055	MA0041.1.Foxd3
15	81290632	81290643	MA0059.1.MAX::MYC
15	81290777	81290788	MA0060.3.NFYA
15	81290813	81290827	MA0602.1.Arid5a
15	81291073	81291087	MA1420.1.IRF5
15	81291288	81291298	MA0625.1.NFATC3
15	81291290	81291297	MA0152.1.NFATC2
15	81291365	81291379	MA0790.1.POU4F1
15	81291365	81291380	MA0046.2.HNF1A
15	81291366	81291378	MA0846.1.FOXC2
15	81291366	81291380	MA0756.1.ONECUT2
15	81291367	81291378	MA0845.1.FOXB1
15	81291367	81291383	MA0683.1.POU4F2
15	81291367	81291384	MA0851.1.Foxj3
15	81291368	81291385	MA0910.1.Hoxd8
15	81291369	81291383	MA0790.1.POU4F1
15	81291369	81291384	MA0046.2.HNF1A
15	81291370	81291382	MA0846.1.FOXC2
15	81291370	81291384	MA0756.1.ONECUT2
15	81291371	81291382	MA0845.1.FOXB1
15	81291371	81291387	MA0683.1.POU4F2
15	81291371	81291388	MA0851.1.Foxj3
15	81291372	81291389	MA0910.1.Hoxd8
15	81291373	81291387	MA0790.1.POU4F1
15	81291373	81291388	MA0046.2.HNF1A
15	81291374	81291386	MA0846.1.FOXC2
15	81291374	81291388	MA0756.1.ONECUT2
15	81291375	81291386	MA0845.1.FOXB1
15	81291375	81291392	MA0851.1.Foxj3
15	81291376	81291393	MA0910.1.Hoxd8
15	81291378	81291390	MA0846.1.FOXC2
15	81291378	81291392	MA0756.1.ONECUT2
15	81291379	81291390	MA0845.1.FOXB1
15	81291382	81291394	MA0846.1.FOXC2
15	81291384	81291396	MA1125.1.ZNF384
15	81291385	81291397	MA1125.1.ZNF384
15	81291386	81291398	MA1125.1.ZNF384
15	81291387	81291399	MA1125.1.ZNF384
15	81291826	81291836	MA0909.1.HOXD13
15	81292086	81292098	MA0041.1.Foxd3
15	81292087	81292098	MA0040.1.Foxq1
15	81292128	81292137	MA0738.1.HIC2
15	81292160	81292168	MA0067.1.Pax2
15	81292243	81292254	MA0746.1.SP3
15	81292264	81292276	MA0817.1.BHLHE23
15	81292265	81292275	MA0623.1.Neurog1
15	81292304	81292313	MA0745.1.SNAI2
15	81292310	81292331	MA1418.1.IRF3
15	81292320	81292333	MA1104.1.GATA6
15	81292322	81292330	MA0037.3.GATA3
15	81292372	81292378	MA0151.1.Arid3a
15	81292972	81292984	MA0524.2.TFAP2C
15	81293152	81293166	MA0154.3.EBF1
15	81293154	81293169	MA0516.1.SP2
15	81293158	81293169	MA0079.3.SP1
15	81293159	81293169	MA0599.1.KLF5
15	81293197	81293212	MA0516.1.SP2
15	81293201	81293212	MA0746.1.SP3
15	81293202	81293212	MA0599.1.KLF5
15	81293204	81293219	MA0516.1.SP2
15	81293216	81293231	MA0516.1.SP2
15	81293223	81293234	MA0076.2.ELK4
15	81293250	81293262	MA0018.3.CREB1
15	81293251	81293261	MA1129.1.FOSL1::JUN(var.2)
15	81293258	81293268	MA0514.1.Sox3
15	81293321	81293332	MA0746.1.SP3
15	81293322	81293332	MA0599.1.KLF5
15	81293330	81293342	MA0131.2.HINFP
15	81293350	81293361	MA0003.3.TFAP2A
15	81293361	81293374	MA0815.1.TFAP2C(var.3)
15	81293366	81293375	MA0597.1.THAP1
15	81293881	81293892	MA0506.1.NRF1
15	81293906	81293921	MA0065.2.Pparg::Rxra
15	81294029	81294041	MA0014.3.PAX5
15	81295627	81295642	MA0150.2.Nfe2l2
15	81297942	81297950	MA0125.1.Nobox
15	81297942	81297952	MA0877.1.Barhl1
15	81297943	81297951	MA0618.1.LBX1
15	81297944	81297951	MA0063.1.Nkx2-5
15	81297946	81297967	MA0050.2.IRF1
15	81297950	81297965	MA0517.1.STAT1::STAT2
15	81298678	81298688	MA0514.1.Sox3
15	81299793	81299803	MA0670.1.NFIA
15	81299852	81299863	MA1110.1.NR1H4
15	81299854	81299864	MA0612.1.EMX1
15	81300854	81300868	MA0602.1.Arid5a
15	81300871	81300882	MA0482.1.Gata4
15	81300872	81300883	MA0035.3.Gata1
15	81302210	81302219	MA0676.1.Nr2e1
15	81302237	81302248	MA0136.2.ELF5
15	81302296	81302312	MA0904.1.Hoxb5
15	81302299	81302314	MA0046.2.HNF1A
15	81302300	81302313	MA0153.2.HNF1B
15	81302300	81302314	MA0679.1.ONECUT1
15	81302313	81302322	MA0122.2.NKX3-2
15	81302323	81302333	MA0670.1.NFIA
15	81303766	81303776	MA0109.1.HLTF
15	81314352	81314362	MA0824.1.ID4
15	81315173	81315184	MA0715.1.PROP1
15	81315180	81315186	MA0151.1.Arid3a
15	81315181	81315192	MA0467.1.Crx
15	81315239	81315253	MA0146.2.Zfx
15	81315252	81315258	MA0130.1.ZNF354C
15	81315343	81315356	MA0513.1.SMAD2::SMAD3::SMAD4
15	81315352	81315361	MA0745.1.SNAI2
15	81315820	81315826	MA0130.1.ZNF354C
15	81315914	81315924	MA0710.1.NOTO
15	81315921	81315931	MA0098.3.ETS1
15	81315921	81315932	MA0762.1.ETV2
15	81315973	81315984	MA0500.1.Myog
15	81315974	81315984	MA0665.1.MSC
15	81315991	81316006	MA0492.1.JUND(var.2)
15	81315992	81316002	MA1143.1.FOSL1::JUND(var.2)
15	81315992	81316003	MA1127.1.FOSB::JUN
15	81315992	81316005	MA0488.1.JUN
15	81316417	81316427	MA0819.1.CLOCK
15	81316437	81316450	MA1124.1.ZNF24
15	81317089	81317104	MA0516.1.SP2
15	81318980	81318995	MA1419.1.IRF4
15	81318981	81318995	MA1420.1.IRF5
15	81319087	81319097	MA1112.1.NR4A1
15	81319098	81319114	MA0912.1.Hoxd3
15	81319100	81319110	MA0886.1.EMX2
15	81319101	81319109	MA0027.2.EN1
15	81319101	81319111	MA0793.1.POU6F2
15	81319101	81319114	MA0884.1.DUXA
15	81319102	81319113	MA0713.1.PHOX2A
15	81319104	81319114	MA1143.1.FOSL1::JUND(var.2)
15	81319104	81319115	MA1131.1.FOSL2::JUN(var.2)
15	81319109	81319115	MA0089.1.MAFG::NFE2L1
15	81322155	81322169	MA1101.1.BACH2
15	81324862	81324872	MA0802.1.TBR1
15	81324862	81324873	MA0688.1.TBX2
15	81324863	81324873	MA0690.1.TBX21
15	81324864	81324872	MA0807.1.TBX5
15	81324864	81324876	MA0783.1.PKNOX2
15	81324864	81324877	MA0698.1.ZBTB18
15	81324866	81324875	MA0745.1.SNAI2
15	81327751	81327762	MA0483.1.Gfi1b
15	81327751	81327767	MA1119.1.SIX2
15	81331735	81331750	MA0870.1.Sox1
15	81331815	81331825	MA0156.2.FEV
15	81331815	81331826	MA0762.1.ETV2
15	81331834	81331848	MA0784.1.POU1F1
15	81331835	81331847	MA0787.1.POU3F2
15	81331835	81331848	MA0788.1.POU3F3
15	81331836	81331848	MA0785.1.POU2F1
15	81332015	81332023	MA0158.1.HOXA5
15	81336471	81336480	MA0745.1.SNAI2
15	81343178	81343195	MA0851.1.Foxj3
15	81343181	81343193	MA0846.1.FOXC2
15	81343181	81343195	MA0756.1.ONECUT2
15	81343182	81343193	MA0845.1.FOXB1
15	81343184	81343198	MA0029.1.Mecom
15	81343193	81343208	MA0108.2.TBP
15	81343477	81343491	MA0772.1.IRF7
15	81343477	81343492	MA0653.1.IRF9
15	81343537	81343551	MA0756.1.ONECUT2
15	81346678	81346691	MA0507.1.POU2F2
15	81346742	81346753	MA0480.1.Foxo1
15	81346747	81346761	MA0832.1.Tcf21
15	81346749	81346759	MA0665.1.MSC
15	81346749	81346761	MA0091.1.TAL1::TCF3
15	81346755	81346765	MA0670.1.NFIA
15	81357754	81357769	MA0728.1.Nr2f6(var.2)
15	81357754	81357770	MA0857.1.Rarb
15	81357756	81357771	MA0869.1.Sox11
15	81357756	81357772	MA0867.1.SOX4
15	81357762	81357775	MA0744.1.SCRT2
15	81357767	81357780	MA0833.1.ATF4
15	81357768	81357781	MA0488.1.JUN
15	81366239	81366254	MA0866.1.SOX21
15	81366239	81366255	MA0867.1.SOX4
15	81366262	81366275	MA1109.1.NEUROD1
15	81366263	81366275	MA0783.1.PKNOX2
15	81366313	81366328	MA0150.2.Nfe2l2
15	81366314	81366325	MA0491.1.JUND
15	81366315	81366326	MA0490.1.JUNB
15	81367814	81367824	MA0508.2.PRDM1
15	81367840	81367851	MA1115.1.POU5F1
15	81367925	81367937	MA0747.1.SP8
15	81377043	81377055	MA0695.1.ZBTB7C
15	81377697	81377703	MA0056.1.MZF1
15	81377765	81377776	MA0136.2.ELF5
15	81377765	81377779	MA0080.4.SPI1
15	81377768	81377775	MA0081.1.SPIB
15	81377771	81377784	MA1137.1.FOSL1::JUNB
15	81377772	81377783	MA0477.1.FOSL1
15	81377773	81377783	MA1135.1.FOSB::JUNB
15	81377773	81377784	MA0490.1.JUNB
15	81377774	81377785	MA0462.1.BATF::JUN
15	81378430	81378445	MA0516.1.SP2
15	81378434	81378445	MA0079.3.SP1
15	81378435	81378445	MA0599.1.KLF5
15	81378437	81378449	MA0695.1.ZBTB7C
15	81378503	81378510	MA0152.1.NFATC2
15	81399069	81399080	MA0040.1.Foxq1
15	81426467	81426482	MA0516.1.SP2
15	81426517	81426528	MA0470.1.E2F4
15	81426570	81426585	MA0505.1.Nr5a2
15	81426598	81426614	MA0510.2.RFX5
15	81426599	81426613	MA0509.1.Rfx1
15	81426602	81426608	MA0089.1.MAFG::NFE2L1
15	81426605	81426619	MA0119.1.NFIC::TLX1
15	81448196	81448206	MA0100.3.MYB
15	81449636	81449652	MA0088.2.ZNF143
15	81449741	81449754	MA0486.2.HSF1
15	81449744	81449759	MA0520.1.Stat6
15	81449746	81449761	MA0142.1.Pou5f1::Sox2
15	81453774	81453784	MA0599.1.KLF5
15	81453774	81453785	MA0493.1.Klf1
15	81453779	81453789	MA0595.1.SREBF1
15	81481634	81481649	MA0497.1.MEF2C
15	81481635	81481647	MA0660.1.MEF2B
15	81524097	81524110	MA0135.1.Lhx3
15	81524099	81524110	MA0715.1.PROP1
15	81524134	81524149	MA0065.2.Pparg::Rxra
15	81528457	81528467	MA0099.3.FOS::JUN
15	81528458	81528467	MA0655.1.JDP2
15	81528472	81528484	MA0018.3.CREB1
15	81528508	81528519	MA0483.1.Gfi1b
15	81540448	81540457	MA0084.1.SRY
15	81540461	81540472	MA0465.1.CDX2
15	81556310	81556319	MA0745.1.SNAI2
15	81556802	81556809	MA0081.1.SPIB
15	81556824	81556831	MA0164.1.Nr2e3
15	81556834	81556844	MA1116.1.RBPJ
15	81556835	81556845	MA0057.1.MZF1(var.2)
15	81557541	81557554	MA0513.1.SMAD2::SMAD3::SMAD4
15	81558236	81558248	MA1125.1.ZNF384
15	81558373	81558385	MA0104.4.MYCN
15	81558373	81558389	MA0009.2.T
15	81558374	81558384	MA0058.3.MAX
15	81558375	81558383	MA0617.1.Id2
15	81558376	81558382	MA0004.1.Arnt
15	81558810	81558820	MA0824.1.ID4
15	81558815	81558831	MA1119.1.SIX2
15	81558941	81558955	MA1102.1.CTCFL
15	81558958	81558979	MA0528.1.ZNF263
15	81558963	81558973	MA0057.1.MZF1(var.2)
15	81558974	81558986	MA0769.1.Tcf7
15	81567096	81567104	MA0143.3.Sox2
15	81567113	81567126	MA1109.1.NEUROD1
15	81567114	81567127	MA1123.1.TWIST1
15	81571235	81571249	MA0518.1.Stat4
15	81571238	81571251	MA1104.1.GATA6
15	81571240	81571248	MA0037.3.GATA3
15	81571247	81571257	MA0692.1.TFEB
15	81571248	81571256	MA0622.1.Mlxip
15	81571248	81571257	MA0608.1.Creb3l2
15	81571248	81571258	MA0603.1.Arntl
15	81571249	81571255	MA0004.1.Arnt
15	81575428	81575439	MA0442.2.SOX10
15	81576738	81576751	MA0499.1.Myod1
15	81576740	81576751	MA0103.3.ZEB1
15	81576891	81576904	MA1123.1.TWIST1
15	81576892	81576904	MA0091.1.TAL1::TCF3
15	81576912	81576927	MA0505.1.Nr5a2
15	81576952	81576967	MA1146.1.NR1A4::RXRA
15	81576960	81576968	MA0693.2.VDR
15	81576986	81577001	MA0697.1.ZIC3
15	81576987	81577001	MA0696.1.ZIC1
15	81577187	81577198	MA0601.1.Arid3b
15	81577187	81577199	MA0660.1.MEF2B
15	81577192	81577209	MA0629.1.Rhox11
15	81577677	81577683	MA0130.1.ZNF354C
15	81577678	81577686	MA0719.1.RHOXF1
15	81577688	81577705	MA0898.1.Hmx3
15	81577691	81577706	MA0046.2.HNF1A
15	81577692	81577702	MA0718.1.RAX
15	81577693	81577701	MA0875.1.BARX1
15	81577693	81577702	MA0724.1.VENTX
15	81577696	81577705	MA0084.1.SRY
15	81578243	81578254	MA0480.1.Foxo1
15	81578963	81578969	MA0151.1.Arid3a
15	81578974	81578991	MA0896.1.Hmx1
15	81578979	81578987	MA0611.1.Dux
15	81579002	81579022	MA0073.1.RREB1
15	81579005	81579025	MA0073.1.RREB1
15	81579008	81579019	MA0493.1.Klf1
15	81579046	81579059	MA0513.1.SMAD2::SMAD3::SMAD4
15	81579271	81579288	MA1154.1.ZNF282
15	81579279	81579292	MA0778.1.NFKB2
15	81579281	81579291	MA0107.1.RELA
15	81579357	81579369	MA1134.1.FOS::JUNB
15	81579357	81579370	MA1141.1.FOS::JUND
15	81579358	81579368	MA0099.3.FOS::JUN
15	81579358	81579369	MA0477.1.FOSL1
15	81579358	81579370	MA1130.1.FOSL2::JUN
15	81579360	81579371	MA0462.1.BATF::JUN
15	81580667	81580682	MA0742.1.Klf12
15	81580667	81580684	MA0685.1.SP4
15	81580668	81580682	MA0740.1.KLF14
15	81580669	81580681	MA0747.1.SP8
15	81580670	81580681	MA0746.1.SP3
15	81580671	81580681	MA0599.1.KLF5
15	81582286	81582299	MA0800.1.EOMES
15	81582288	81582298	MA0802.1.TBR1
15	81582288	81582299	MA0688.1.TBX2
15	81582289	81582299	MA0690.1.TBX21
15	81582290	81582298	MA0807.1.TBX5
15	81582378	81582389	MA0040.1.Foxq1
15	81583597	81583608	MA0483.1.Gfi1b
15	81583682	81583697	MA0497.1.MEF2C
15	81584689	81584696	MA0164.1.Nr2e3
15	81584692	81584704	MA0070.1.PBX1
15	81584845	81584857	MA0481.2.FOXP1
15	81584846	81584857	MA0593.1.FOXP2
15	81585049	81585060	MA0746.1.SP3
15	81585050	81585060	MA0599.1.KLF5
15	81585050	81585061	MA0493.1.Klf1
15	81585629	81585643	MA0523.1.TCF7L2
15	81585878	81585885	MA0087.1.Sox5
15	81586198	81586215	MA0854.1.Alx1
15	81586199	81586211	MA1113.1.PBX2
15	81586202	81586212	MA0894.1.HESX1
15	81586203	81586211	MA0630.1.SHOX
15	81586204	81586211	MA0063.1.Nkx2-5
15	81586215	81586234	MA0139.1.CTCF
15	81586322	81586332	MA0057.1.MZF1(var.2)
15	81586401	81586421	MA0073.1.RREB1
15	81586404	81586415	MA0103.3.ZEB1
15	81586405	81586415	MA0830.1.TCF4
15	81586406	81586421	MA0516.1.SP2
15	81586409	81586421	MA0747.1.SP8
15	81586410	81586420	MA0753.1.ZNF740
15	81586410	81586421	MA0746.1.SP3
15	81586411	81586421	MA0599.1.KLF5
15	81586424	81586437	MA0105.4.NFKB1
15	81586426	81586436	MA0101.1.REL
15	81586426	81586443	MA0731.1.BCL6B
15	81586438	81586445	MA0087.1.Sox5
15	81586456	81586465	MA0671.1.NFIX
15	81586509	81586519	MA0508.2.PRDM1
15	81586521	81586532	MA0079.3.SP1
15	81586601	81586612	MA0468.1.DUX4
15	81586623	81586644	MA0528.1.ZNF263
15	81586625	81586636	MA0471.1.E2F6
15	81586732	81586751	MA0139.1.CTCF
15	81586834	81586846	MA0794.1.PROX1
15	81587053	81587067	MA0784.1.POU1F1
15	81587054	81587066	MA0787.1.POU3F2
15	81587054	81587067	MA0788.1.POU3F3
15	81587055	81587066	MA1115.1.POU5F1
15	81587055	81587067	MA0785.1.POU2F1
15	81587056	81587065	MA0789.1.POU3F4
15	81587085	81587095	MA0913.1.Hoxd9
15	81587086	81587095	MA0878.1.CDX1
15	81587511	81587523	MA0041.1.Foxd3
15	81587515	81587527	MA0041.1.Foxd3
15	81587644	81587652	MA0158.1.HOXA5
15	81587727	81587737	MA0514.1.Sox3
15	81587877	81587883	MA0056.1.MZF1
15	81587996	81588010	MA0523.1.TCF7L2
15	81587998	81588010	MA1421.1.TCF7L1
15	81588288	81588300	MA0131.2.HINFP
15	81588498	81588509	MA0519.1.Stat5a::Stat5b
15	81588544	81588551	MA0081.1.SPIB
15	81588600	81588612	MA0019.1.Ddit3::Cebpa
15	81588655	81588670	MA0116.1.Znf423
15	81588836	81588847	MA0503.1.Nkx2-5(var.2)
15	81588899	81588913	MA0677.1.Nr2f6
15	81588899	81588914	MA0065.2.Pparg::Rxra
15	81589017	81589028	MA0480.1.Foxo1
15	81589218	81589229	MA0003.3.TFAP2A
15	81589240	81589252	MA0014.3.PAX5
15	81589475	81589486	MA0482.1.Gata4
15	81589476	81589487	MA0035.3.Gata1
15	81589519	81589531	MA0018.3.CREB1
15	81589519	81589534	MA0492.1.JUND(var.2)
15	81589520	81589533	MA0488.1.JUN
15	81589526	81589541	MA0728.1.Nr2f6(var.2)
15	81589734	81589749	MA0116.1.Znf423
15	81589815	81589827	MA0660.1.MEF2B
15	81589861	81589876	MA0742.1.Klf12
15	81589863	81589874	MA0039.3.KLF4
15	81589863	81589876	MA1107.1.KLF9
15	81589865	81589876	MA0493.1.Klf1
15	81589883	81589892	MA0745.1.SNAI2
15	81590188	81590202	MA0758.1.E2F7
15	81590198	81590210	MA0041.1.Foxd3
15	81590198	81590211	MA0788.1.POU3F3
15	81590199	81590210	MA0040.1.Foxq1
15	81590785	81590800	MA0520.1.Stat6
15	81590787	81590798	MA0519.1.Stat5a::Stat5b
15	81591026	81591040	MA0463.1.Bcl6
15	81591033	81591044	MA0079.3.SP1
15	81591132	81591142	MA0606.1.NFAT5
15	81591257	81591273	MA0859.1.Rarg
15	81591258	81591273	MA0728.1.Nr2f6(var.2)
15	81591258	81591274	MA0857.1.Rarb
15	81591262	81591275	MA0017.2.NR2F1
15	81591264	81591275	MA1111.1.NR2F2
15	81591265	81591275	MA0643.1.Esrrg
15	81591266	81591276	MA0071.1.RORA
15	81591364	81591375	MA0592.2.Esrra
15	81592467	81592482	MA0065.2.Pparg::Rxra
15	81592565	81592577	MA0155.1.INSM1
15	81592716	81592722	MA0056.1.MZF1
15	81593141	81593154	MA1123.1.TWIST1
15	81593157	81593166	MA0511.2.RUNX2
15	81593303	81593314	MA0483.1.Gfi1b
15	81593486	81593503	MA0851.1.Foxj3
15	81593489	81593501	MA0846.1.FOXC2
15	81593489	81593503	MA0030.1.FOXF2
15	81593489	81593505	MA0683.1.POU4F2
15	81593491	81593505	MA0790.1.POU4F1
15	81593582	81593591	MA0124.2.Nkx3-1
15	81593588	81593598	MA0670.1.NFIA
15	81593589	81593598	MA0671.1.NFIX
15	81593596	81593604	MA0807.1.TBX5
15	81593609	81593625	MA0912.1.Hoxd3
15	81593636	81593650	MA0602.1.Arid5a
15	81593639	81593645	MA0151.1.Arid3a
15	81594090	81594105	MA0142.1.Pou5f1::Sox2
15	81594353	81594365	MA0817.1.BHLHE23
15	81594354	81594364	MA0623.1.Neurog1
15	81594354	81594366	MA0091.1.TAL1::TCF3
15	81594718	81594728	MA0514.1.Sox3
15	81594827	81594847	MA0073.1.RREB1
15	81595160	81595175	MA0728.1.Nr2f6(var.2)
15	81595170	81595182	MA0091.1.TAL1::TCF3
15	81595176	81595191	MA0074.1.RXRA::VDR
15	81595268	81595283	MA0065.2.Pparg::Rxra
15	81595354	81595367	MA1107.1.KLF9
15	81595355	81595370	MA1155.1.ZSCAN4
15	81595356	81595369	MA1107.1.KLF9
15	81595356	81595376	MA0073.1.RREB1
15	81595357	81595372	MA1155.1.ZSCAN4
15	81595358	81595371	MA1107.1.KLF9
15	81595358	81595378	MA0073.1.RREB1
15	81595359	81595374	MA1155.1.ZSCAN4
15	81595360	81595373	MA1107.1.KLF9
15	81595360	81595380	MA0073.1.RREB1
15	81595361	81595376	MA1155.1.ZSCAN4
15	81595362	81595375	MA1107.1.KLF9
15	81595362	81595382	MA0073.1.RREB1
15	81595363	81595378	MA1155.1.ZSCAN4
15	81595364	81595377	MA1107.1.KLF9
15	81595364	81595384	MA0073.1.RREB1
15	81595365	81595380	MA1155.1.ZSCAN4
15	81595366	81595379	MA1107.1.KLF9
15	81595367	81595382	MA1155.1.ZSCAN4
15	81595368	81595381	MA1107.1.KLF9
15	81595369	81595384	MA1155.1.ZSCAN4
15	81595370	81595383	MA1107.1.KLF9
15	81595371	81595386	MA1155.1.ZSCAN4
15	81595372	81595385	MA1107.1.KLF9
15	81595374	81595387	MA1107.1.KLF9
15	81595565	81595576	MA1127.1.FOSB::JUN
15	81595618	81595630	MA0155.1.INSM1
15	81595760	81595775	MA1145.1.FOSL2::JUND(var.2)
15	81595762	81595774	MA0840.1.Creb5
15	81596038	81596050	MA0747.1.SP8
15	81596039	81596050	MA0746.1.SP3
15	81596040	81596050	MA0599.1.KLF5
15	81596082	81596098	MA0791.1.POU4F3
15	81596084	81596098	MA0790.1.POU4F1
15	81596127	81596139	MA0117.2.Mafb
15	81596128	81596139	MA0842.1.NRL
15	81596169	81596183	MA0146.2.Zfx
15	81596249	81596266	MA0112.3.ESR1
15	81596253	81596270	MA0858.1.Rarb(var.2)
15	81596253	81596271	MA1149.1.RARA::RXRG
15	81596298	81596310	MA0095.2.YY1
15	81596341	81596349	MA0774.1.MEIS2
15	81596374	81596385	MA0442.2.SOX10
15	81596470	81596482	MA0155.1.INSM1
15	81596535	81596548	MA0640.1.ELF3
15	81596779	81596790	MA0480.1.Foxo1
15	81597507	81597520	MA0105.4.NFKB1
15	81597509	81597519	MA0107.1.RELA
15	81597510	81597520	MA0101.1.REL
15	81597514	81597520	MA0056.1.MZF1
15	81597923	81597943	MA0066.1.PPARG
15	81597924	81597935	MA1117.1.RELB
15	81597926	81597942	MA0859.1.Rarg
15	81597928	81597943	MA0065.2.Pparg::Rxra
15	81597933	81597944	MA1111.1.NR2F2
15	81598054	81598069	MA0065.2.Pparg::Rxra
15	81598124	81598139	MA0768.1.LEF1
15	81598127	81598139	MA0769.1.Tcf7
15	81598129	81598135	MA0151.1.Arid3a
15	81598274	81598288	MA0463.1.Bcl6
15	81598346	81598352	MA0006.1.Ahr::Arnt
15	81598579	81598594	MA0046.2.HNF1A
15	81599030	81599044	MA0080.4.SPI1
15	81599039	81599060	MA0528.1.ZNF263
15	81600171	81600182	MA0500.1.Myog
15	81600172	81600182	MA0048.2.NHLH1
15	81600647	81600656	MA0077.1.SOX9
15	81600695	81600706	MA0471.1.E2F6
15	81600701	81600715	MA0154.3.EBF1
15	81600771	81600781	MA1135.1.FOSB::JUNB
15	81600771	81600782	MA0490.1.JUNB
15	81600771	81600785	MA0489.1.JUN(var.2)
15	81600775	81600787	MA0095.2.YY1
15	81601598	81601604	MA0089.1.MAFG::NFE2L1
15	81601727	81601742	MA0751.1.ZIC4
15	81601728	81601742	MA0696.1.ZIC1
15	81601795	81601806	MA1103.1.FOXK2
15	81601796	81601804	MA0614.1.Foxj2
15	81601797	81601804	MA0847.1.FOXD2
15	81601830	81601851	MA0528.1.ZNF263
15	81601903	81601914	MA1110.1.NR1H4
15	81601911	81601924	MA0507.1.POU2F2
15	81601912	81601922	MA0606.1.NFAT5
15	81602043	81602054	MA0103.3.ZEB1
15	81602044	81602054	MA0824.1.ID4
15	81602185	81602199	MA0119.1.NFIC::TLX1
15	81602201	81602211	MA0755.1.CUX2
15	81602778	81602793	MA1105.1.GRHL2
15	81602779	81602791	MA0647.1.GRHL1
15	81602827	81602835	MA0125.1.Nobox
15	81602827	81602837	MA0877.1.Barhl1
15	81602920	81602933	MA0884.1.DUXA
15	81602921	81602932	MA0468.1.DUX4
15	81602939	81602949	MA1116.1.RBPJ
15	81603302	81603308	MA0056.1.MZF1
15	81603373	81603384	MA1117.1.RELB
15	81603547	81603554	MA0087.1.Sox5
15	81603678	81603693	MA0866.1.SOX21
15	81603678	81603694	MA0867.1.SOX4
15	81604091	81604102	MA0842.1.NRL
15	81604093	81604110	MA0910.1.Hoxd8
15	81604096	81604109	MA1124.1.ZNF24
15	81604100	81604113	MA1124.1.ZNF24
15	81604104	81604117	MA1124.1.ZNF24
15	81604245	81604253	MA0774.1.MEIS2
15	81604248	81604254	MA0089.1.MAFG::NFE2L1
15	81605710	81605720	MA0090.2.TEAD1
15	81606883	81606895	MA0018.3.CREB1
15	81607897	81607913	MA0867.1.SOX4
15	81607938	81607949	MA0002.2.RUNX1
15	81607970	81607985	MA0065.2.Pparg::Rxra
15	81607977	81607998	MA0528.1.ZNF263
15	81608013	81608031	MA1148.1.PPARA::RXRA
15	81608014	81608028	MA0677.1.Nr2f6
15	81608021	81608038	MA0858.1.Rarb(var.2)
15	81608021	81608039	MA1149.1.RARA::RXRG
15	81608057	81608072	MA0065.2.Pparg::Rxra
15	81611901	81611910	MA0739.1.Hic1
15	81614720	81614731	MA0482.1.Gata4
15	81614721	81614732	MA0036.3.GATA2
15	81615027	81615045	MA0149.1.EWSR1-FLI1
15	81615092	81615103	MA0715.1.PROP1
15	81615288	81615296	MA0774.1.MEIS2
15	81615289	81615296	MA0498.2.MEIS1
15	81615336	81615347	MA0093.2.USF1
15	81615343	81615360	MA0883.1.Dmbx1
15	81615347	81615358	MA0467.1.Crx
15	81615356	81615371	MA0520.1.Stat6
15	81615420	81615430	MA0606.1.NFAT5
15	81615422	81615429	MA0152.1.NFATC2
15	81616461	81616473	MA0734.1.GLI2
15	81616505	81616517	MA0524.2.TFAP2C
15	81616553	81616564	MA0506.1.NRF1
15	81616654	81616670	MA0733.1.EGR4
15	81616655	81616669	MA0162.3.EGR1
15	81616655	81616670	MA0732.1.EGR3
15	81616676	81616687	MA0003.3.TFAP2A
15	81616676	81616691	MA0516.1.SP2
15	81616769	81616787	MA0729.1.RARA
15	81616771	81616786	MA0258.2.ESR2
15	81626331	81626352	MA0050.2.IRF1
15	81626335	81626350	MA0517.1.STAT1::STAT2
15	81626380	81626396	MA0114.3.Hnf4a
15	81626380	81626397	MA0115.1.NR1H2::RXRA
15	81626382	81626396	MA0512.2.Rxra
15	81626389	81626404	MA0116.1.Znf423
15	81626389	81626406	MA0860.1.Rarg(var.2)
15	81626390	81626405	MA0116.1.Znf423
15	81626391	81626404	MA0813.1.TFAP2B(var.3)
15	81626496	81626509	MA1137.1.FOSL1::JUNB
15	81626498	81626508	MA1142.1.FOSL1::JUND
15	81626498	81626509	MA0490.1.JUNB
15	81626499	81626510	MA0462.1.BATF::JUN
15	81631009	81631018	MA0597.1.THAP1
15	81633260	81633269	MA0738.1.HIC2
15	81633264	81633274	MA0514.1.Sox3
15	81633266	81633274	MA0143.3.Sox2
15	81639099	81639110	MA0907.1.HOXC13
15	81639103	81639113	MA0099.3.FOS::JUN
15	81639104	81639113	MA0655.1.JDP2
15	81639198	81639209	MA0479.1.FOXH1
15	81640599	81640614	MA0520.1.Stat6
15	81640605	81640615	MA0809.1.TEAD4
15	81644770	81644780	MA0684.1.RUNX3
15	81644786	81644797	MA0480.1.Foxo1
15	81647667	81647680	MA0486.2.HSF1
15	81647676	81647684	MA0693.2.VDR
15	81658091	81658101	MA0642.1.EN2
15	81658092	81658100	MA0875.1.BARX1
15	81694869	81694878	MA0078.1.Sox17
15	81694878	81694894	MA0791.1.POU4F3
15	81694880	81694894	MA0790.1.POU4F1
15	81694977	81694990	MA0833.1.ATF4
15	81695011	81695025	MA0069.1.Pax6
15	81695013	81695019	MA0089.1.MAFG::NFE2L1
15	81695105	81695116	MA0093.2.USF1
15	81702831	81702846	MA0866.1.SOX21
15	81702840	81702851	MA0161.2.NFIC
15	81702851	81702862	MA0442.2.SOX10
15	81706886	81706897	MA0482.1.Gata4
15	81706887	81706898	MA0035.3.Gata1
15	81706897	81706910	MA1124.1.ZNF24
15	81742422	81742434	MA0769.1.Tcf7
15	81742422	81742435	MA1104.1.GATA6
15	81742424	81742438	MA0029.1.Mecom
15	81751052	81751063	MA0601.1.Arid3b
15	81751116	81751131	MA1419.1.IRF4
15	81751116	81751137	MA1418.1.IRF3
15	81751117	81751131	MA0772.1.IRF7
15	81751117	81751132	MA0653.1.IRF9
15	81751126	81751141	MA0497.1.MEF2C
15	81751127	81751139	MA1125.1.ZNF384
15	81751128	81751140	MA1125.1.ZNF384
15	81751139	81751149	MA0684.1.RUNX3
15	81751140	81751149	MA0511.2.RUNX2
15	81773084	81773090	MA0056.1.MZF1
15	81773084	81773099	MA0116.1.Znf423
15	81773086	81773100	MA0696.1.ZIC1
15	81777670	81777677	MA0087.1.Sox5
15	81779988	81780005	MA0631.1.Six3
15	81780004	81780010	MA0089.1.MAFG::NFE2L1
15	81780014	81780024	MA1116.1.RBPJ
15	81780014	81780025	MA0471.1.E2F6
15	81780062	81780074	MA1125.1.ZNF384
15	81780063	81780075	MA1125.1.ZNF384
15	81780064	81780076	MA1125.1.ZNF384
15	81780065	81780077	MA1125.1.ZNF384
15	81780067	81780088	MA1418.1.IRF3
15	81780071	81780083	MA0481.2.FOXP1
15	81780076	81780082	MA0151.1.Arid3a
15	81780079	81780091	MA1125.1.ZNF384
15	81780080	81780092	MA1125.1.ZNF384
15	81780081	81780093	MA1125.1.ZNF384
15	81780082	81780094	MA1125.1.ZNF384
15	81780121	81780130	MA0078.1.Sox17
15	81837777	81837785	MA0613.1.FOXG1
15	81837778	81837785	MA0847.1.FOXD2
15	81847991	81848002	MA0161.2.NFIC
15	81848002	81848016	MA0790.1.POU4F1
15	81848002	81848017	MA0046.2.HNF1A
15	81848003	81848016	MA0153.2.HNF1B
15	81848060	81848077	MA0629.1.Rhox11
15	81887094	81887110	MA0683.1.POU4F2
15	81896343	81896354	MA0715.1.PROP1
15	81896741	81896756	MA0728.1.Nr2f6(var.2)
15	81896741	81896757	MA0857.1.Rarb
15	81896745	81896758	MA0017.2.NR2F1
15	81899177	81899189	MA0747.1.SP8
15	81899178	81899188	MA0753.1.ZNF740
15	81899180	81899191	MA0079.3.SP1
15	81899188	81899205	MA0727.1.NR3C2
15	81899195	81899208	MA0770.1.HSF2
15	81899205	81899219	MA0784.1.POU1F1
15	81899206	81899218	MA0787.1.POU3F2
15	81899206	81899219	MA0788.1.POU3F3
15	81899207	81899219	MA0785.1.POU2F1
15	81899208	81899217	MA0789.1.POU3F4
15	81899218	81899229	MA0688.1.TBX2
15	82001706	82001716	MA0678.1.OLIG2
15	82001744	82001757	MA1104.1.GATA6
15	82001747	82001761	MA0784.1.POU1F1
15	82001917	82001932	MA0501.1.MAF::NFE2
15	82001917	82001938	MA0495.2.MAFF
15	82001918	82001937	MA0496.2.MAFK
15	82001919	82001933	MA1101.1.BACH2
15	82001920	82001935	MA0591.1.Bach1::Mafk
15	82001921	82001934	MA1128.1.FOSL1::JUN
15	82001921	82001936	MA0150.2.Nfe2l2
15	82001922	82001933	MA0476.1.FOS
15	82001935	82001947	MA0817.1.BHLHE23
15	82001936	82001946	MA0827.1.OLIG3
15	82002145	82002162	MA0896.1.Hmx1
15	82002146	82002157	MA0601.1.Arid3b
15	82002151	82002165	MA0518.1.Stat4
15	82003524	82003536	MA0865.1.E2F8
15	82003536	82003547	MA0468.1.DUX4
15	82003569	82003577	MA0807.1.TBX5
15	82033573	82033583	MA0650.1.HOXA13
15	82037885	82037902	MA0851.1.Foxj3
15	82037888	82037900	MA0846.1.FOXC2
15	82037888	82037902	MA0756.1.ONECUT2
15	82037889	82037900	MA0845.1.FOXB1
15	82037892	82037904	MA0773.1.MEF2D
15	82037894	82037906	MA1125.1.ZNF384
15	82083639	82083650	MA0040.1.Foxq1
15	82083659	82083667	MA0068.2.PAX4
15	82089047	82089053	MA0056.1.MZF1
15	82089060	82089072	MA1113.1.PBX2
15	82107604	82107614	MA1112.1.NR4A1
15	82107682	82107694	MA1134.1.FOS::JUNB
15	82107683	82107694	MA0476.1.FOS
15	82107684	82107693	MA0655.1.JDP2
15	82107684	82107694	MA1142.1.FOSL1::JUND
15	82125650	82125659	MA0676.1.Nr2e1
15	82125686	82125696	MA0635.1.BARHL2
15	82125690	82125696	MA0151.1.Arid3a
15	82133747	82133757	MA1116.1.RBPJ
15	82133747	82133758	MA0471.1.E2F6
15	82143458	82143469	MA0442.2.SOX10
15	82143862	82143875	MA0513.1.SMAD2::SMAD3::SMAD4
15	82143866	82143879	MA0513.1.SMAD2::SMAD3::SMAD4
15	82143950	82143961	MA0111.1.Spz1
15	82152630	82152640	MA0824.1.ID4
15	82152679	82152694	MA0492.1.JUND(var.2)
15	82152680	82152693	MA0488.1.JUN
15	82152681	82152698	MA0858.1.Rarb(var.2)
15	82152682	82152699	MA0112.3.ESR1
15	82153550	82153562	MA0787.1.POU3F2
15	82153550	82153563	MA0788.1.POU3F3
15	82153551	82153563	MA0785.1.POU2F1
15	82153552	82153561	MA0789.1.POU3F4
15	82153566	82153576	MA0894.1.HESX1
15	82153940	82153952	MA1125.1.ZNF384
15	82153941	82153953	MA1125.1.ZNF384
15	82187590	82187601	MA0161.2.NFIC
15	82212249	82212260	MA0477.1.FOSL1
15	82212250	82212266	MA0904.1.Hoxb5
15	82212251	82212262	MA0462.1.BATF::JUN
15	82212254	82212264	MA0894.1.HESX1
15	82212255	82212263	MA0630.1.SHOX
15	82212256	82212263	MA0063.1.Nkx2-5
15	82212332	82212342	MA0514.1.Sox3
15	82212362	82212383	MA0495.2.MAFF
15	82212363	82212382	MA0496.2.MAFK
15	82240795	82240803	MA0766.1.GATA5
15	82244596	82244607	MA0161.2.NFIC
15	82244610	82244622	MA0660.1.MEF2B
15	82244623	82244629	MA0089.1.MAFG::NFE2L1
15	82244631	82244637	MA0089.1.MAFG::NFE2L1
15	82277215	82277223	MA0611.1.Dux
15	82277669	82277679	MA0678.1.OLIG2
15	82277854	82277868	MA0146.2.Zfx
15	82278446	82278455	MA0078.1.Sox17
15	82278454	82278467	MA1123.1.TWIST1
15	82278484	82278496	MA0095.2.YY1
15	82278490	82278503	MA0800.1.EOMES
15	82278492	82278502	MA0802.1.TBR1
15	82278492	82278503	MA0688.1.TBX2
15	82278493	82278503	MA0690.1.TBX21
15	82310954	82310968	MA0855.1.RXRB
15	82329455	82329464	MA0738.1.HIC2
15	82337836	82337842	MA0006.1.Ahr::Arnt
15	82337846	82337852	MA0089.1.MAFG::NFE2L1
15	82337849	82337861	MA0014.3.PAX5
15	82338553	82338568	MA0870.1.Sox1
15	82338599	82338613	MA0146.2.Zfx
15	82338599	82338615	MA0733.1.EGR4
15	82338600	82338612	MA0810.1.TFAP2A(var.2)
15	82338601	82338612	MA0003.3.TFAP2A
15	82338601	82338616	MA0516.1.SP2
15	82338605	82338616	MA0746.1.SP3
15	82338606	82338616	MA0599.1.KLF5
15	82338812	82338823	MA0471.1.E2F6
15	82338835	82338853	MA0469.2.E2F3
15	82338937	82338944	MA0081.1.SPIB
15	82339019	82339030	MA0506.1.NRF1
15	82339025	82339040	MA0258.2.ESR2
15	82339110	82339121	MA0506.1.NRF1
15	82339112	82339123	MA0506.1.NRF1
15	82339114	82339125	MA0506.1.NRF1
15	82339116	82339126	MA0632.1.Tcfl5
15	82339118	82339129	MA0506.1.NRF1
15	82339120	82339131	MA0506.1.NRF1
15	82339166	82339181	MA0505.1.Nr5a2
15	82339476	82339486	MA0632.1.Tcfl5
15	82339558	82339570	MA0747.1.SP8
15	82339558	82339571	MA1107.1.KLF9
15	82339559	82339569	MA0753.1.ZNF740
15	82339559	82339570	MA0746.1.SP3
15	82339771	82339789	MA0149.1.EWSR1-FLI1
15	82339771	82339792	MA0138.2.REST
15	82339776	82339791	MA0065.2.Pparg::Rxra
15	82339778	82339789	MA0442.2.SOX10
15	82339896	82339907	MA0144.2.STAT3
15	82339902	82339912	MA1152.1.SOX15
15	82339903	82339910	MA0087.1.Sox5
15	82339903	82339912	MA0077.1.SOX9
15	82340005	82340022	MA0159.1.RARA::RXRA
15	82340129	82340135	MA0130.1.ZNF354C
15	82340134	82340145	MA0506.1.NRF1
15	82340136	82340146	MA0632.1.Tcfl5
15	82347797	82347811	MA0146.2.Zfx
15	82347878	82347891	MA0507.1.POU2F2
15	82357338	82357353	MA1155.1.ZSCAN4
15	82365782	82365793	MA0079.3.SP1
15	82365839	82365853	MA0080.4.SPI1
15	82365867	82365876	MA0597.1.THAP1
15	82377058	82377066	MA0774.1.MEIS2
15	82377066	82377078	MA0783.1.PKNOX2
15	82377069	82377088	MA0494.1.Nr1h3::Rxra
15	82377186	82377203	MA0910.1.Hoxd8
15	82377192	82377202	MA0793.1.POU6F2
15	82377267	82377281	MA0758.1.E2F7
15	82377268	82377280	MA0865.1.E2F8
15	82377319	82377330	MA0137.3.STAT1
15	82377454	82377465	MA0103.3.ZEB1
15	82389100	82389117	MA0860.1.Rarg(var.2)
15	82389106	82389119	MA0017.2.NR2F1
15	82389108	82389119	MA1111.1.NR2F2
15	82389109	82389119	MA0643.1.Esrrg
15	82389763	82389775	MA1125.1.ZNF384
15	82389772	82389787	MA0497.1.MEF2C
15	82389773	82389785	MA1125.1.ZNF384
15	82393246	82393252	MA0130.1.ZNF354C
15	82395036	82395047	MA0503.1.Nkx2-5(var.2)
15	82395073	82395085	MA0840.1.Creb5
15	82395074	82395087	MA0488.1.JUN
15	82395077	82395093	MA1119.1.SIX2
15	82395095	82395103	MA0693.2.VDR
15	82395110	82395131	MA1418.1.IRF3
15	82395116	82395132	MA0683.1.POU4F2
15	82395118	82395132	MA0790.1.POU4F1
15	82395124	82395135	MA0462.1.BATF::JUN
15	82400802	82400809	MA0081.1.SPIB
15	82400803	82400824	MA0528.1.ZNF263
15	82400805	82400816	MA0471.1.E2F6
15	82400806	82400827	MA0528.1.ZNF263
15	82400819	82400834	MA0497.1.MEF2C
15	82400820	82400832	MA0052.3.MEF2A
15	82401051	82401062	MA0103.3.ZEB1
15	82401080	82401094	MA0839.1.CREB3L1
15	82401280	82401294	MA0679.1.ONECUT1
15	82401283	82401295	MA0070.1.PBX1
15	82401284	82401292	MA0611.1.Dux
15	82416472	82416489	MA1114.1.PBX3
15	82418777	82418788	MA0141.3.ESRRB
15	82418778	82418789	MA0592.2.Esrra
15	82418866	82418872	MA0056.1.MZF1
15	82418876	82418883	MA0087.1.Sox5
15	82424437	82424446	MA0738.1.HIC2
15	82431971	82431982	MA0610.1.DMRT3
15	82432033	82432051	MA0051.1.IRF2
15	82432426	82432440	MA0030.1.FOXF2
15	82434261	82434267	MA0151.1.Arid3a
15	82434262	82434279	MA0731.1.BCL6B
15	82434265	82434276	MA0137.3.STAT1
15	82434280	82434292	MA0846.1.FOXC2
15	82434281	82434292	MA0032.2.FOXC1
15	82435417	82435429	MA1125.1.ZNF384
15	82435418	82435430	MA1125.1.ZNF384
15	82435487	82435497	MA0515.1.Sox6
15	82435488	82435495	MA0087.1.Sox5
15	82435488	82435497	MA0077.1.SOX9
15	82435489	82435504	MA0869.1.Sox11
15	82435489	82435505	MA0867.1.SOX4
15	82435491	82435504	MA0507.1.POU2F2
15	82439355	82439366	MA0093.2.USF1
15	82439356	82439364	MA0831.2.TFE3
15	82439414	82439426	MA1134.1.FOS::JUNB
15	82439414	82439427	MA1141.1.FOS::JUND
15	82439415	82439425	MA0099.3.FOS::JUN
15	82439415	82439426	MA0477.1.FOSL1
15	82439415	82439427	MA1130.1.FOSL2::JUN
15	82439419	82439434	MA0697.1.ZIC3
15	82439420	82439434	MA0696.1.ZIC1
15	82439424	82439445	MA0495.2.MAFF
15	82439428	82439440	MA1134.1.FOS::JUNB
15	82439428	82439441	MA1141.1.FOS::JUND
15	82439429	82439439	MA0099.3.FOS::JUN
15	82439429	82439440	MA0477.1.FOSL1
15	82439429	82439441	MA1130.1.FOSL2::JUN
15	82439431	82439442	MA0462.1.BATF::JUN
15	82443783	82443804	MA0528.1.ZNF263
15	82443785	82443799	MA0029.1.Mecom
15	82443829	82443840	MA0093.2.USF1
15	82443830	82443838	MA0831.2.TFE3
15	82446797	82446808	MA0040.1.Foxq1
15	82446833	82446845	MA0117.2.Mafb
15	82446834	82446845	MA0842.1.NRL
15	82446842	82446853	MA0102.3.CEBPA
15	82446843	82446853	MA0837.1.CEBPE
15	82446878	82446888	MA1152.1.SOX15
15	82446878	82446890	MA0041.1.Foxd3
15	82465027	82465037	MA0665.1.MSC
15	82466613	82466623	MA1116.1.RBPJ
15	82466615	82466631	MA0083.3.SRF
15	82490493	82490504	MA0483.1.Gfi1b
15	82490523	82490542	MA0139.1.CTCF
15	82490524	82490538	MA1102.1.CTCFL
15	82495709	82495721	MA1125.1.ZNF384
15	82495719	82495731	MA1125.1.ZNF384
15	82495771	82495782	MA0102.3.CEBPA
15	82495772	82495782	MA0837.1.CEBPE
15	82514048	82514059	MA0102.3.CEBPA
15	82521349	82521361	MA0047.2.Foxa2
15	82521350	82521365	MA0148.3.FOXA1
15	82521353	82521364	MA0480.1.Foxo1
15	82521355	82521365	MA1152.1.SOX15
15	82521356	82521363	MA0087.1.Sox5
15	82534428	82534449	MA0050.2.IRF1
15	82534439	82534458	MA0494.1.Nr1h3::Rxra
15	82538582	82538599	MA0910.1.Hoxd8
15	82538587	82538597	MA0706.1.MEOX2
15	82538588	82538596	MA0885.1.Dlx2
15	82538588	82538599	MA0845.1.FOXB1
15	82538687	82538704	MA0851.1.Foxj3
15	82538688	82538702	MA0852.2.FOXK1
15	82538689	82538701	MA0481.2.FOXP1
15	82538690	82538701	MA1103.1.FOXK2
15	82538691	82538699	MA0614.1.Foxj2
15	82538691	82538702	MA0845.1.FOXB1
15	82538692	82538699	MA0033.2.FOXL1
15	82554966	82554987	MA0528.1.ZNF263
15	82555079	82555096	MA0115.1.NR1H2::RXRA
15	82555080	82555090	MA1112.1.NR4A1
15	82555081	82555095	MA0512.2.Rxra
15	82555081	82555096	MA0065.2.Pparg::Rxra
15	82555110	82555121	MA0076.2.ELK4
15	82555149	82555165	MA0510.2.RFX5
15	82555150	82555164	MA0509.1.Rfx1
15	82557004	82557015	MA0002.2.RUNX1
15	82566730	82566741	MA1150.1.RORB
15	82566731	82566743	MA1151.1.RORC
15	82566736	82566745	MA0619.1.LIN54
15	82566743	82566750	MA0087.1.Sox5
15	82566804	82566818	MA0146.2.Zfx
15	82566815	82566828	MA1128.1.FOSL1::JUN
15	82566816	82566827	MA0476.1.FOS
15	82578515	82578530	MA0743.1.SCRT1
15	82578517	82578526	MA0745.1.SNAI2
15	82578696	82578709	MA0813.1.TFAP2B(var.3)
15	82578775	82578790	MA0108.2.TBP
15	82578905	82578919	MA0069.1.Pax6
15	82578962	82578972	MA0508.2.PRDM1
15	82579375	82579385	MA0824.1.ID4
15	82579536	82579548	MA0794.1.PROX1
15	82579571	82579582	MA0476.1.FOS
15	82579640	82579651	MA0002.2.RUNX1
15	82824956	82824968	MA0155.1.INSM1
15	82824972	82824986	MA0162.3.EGR1
15	82824974	82824985	MA0472.2.EGR2
15	82825016	82825027	MA1122.1.TFDP1
15	82825024	82825038	MA0163.1.PLAG1
15	83002216	83002237	MA0528.1.ZNF263
15	83002219	83002240	MA0528.1.ZNF263
15	83034545	83034556	MA0137.3.STAT1
15	83034583	83034593	MA0038.1.Gfi1
15	83034585	83034598	MA0485.1.Hoxc9
15	83215021	83215031	MA0890.1.GBX2
15	83215022	83215030	MA0875.1.BARX1
15	83215022	83215031	MA0724.1.VENTX
15	83215029	83215044	MA0497.1.MEF2C
15	83215030	83215042	MA0773.1.MEF2D
15	83215034	83215044	MA0650.1.HOXA13
15	83215036	83215042	MA0151.1.Arid3a
15	83215053	83215065	MA0095.2.YY1
15	83216667	83216681	MA0163.1.PLAG1
15	83216722	83216734	MA0639.1.DBP
15	83217593	83217608	MA0743.1.SCRT1
15	83217594	83217604	MA0669.1.NEUROG2
15	83231424	83231436	MA0041.1.Foxd3
15	83231425	83231438	MA0135.1.Lhx3
15	83231439	83231455	MA0088.2.ZNF143
15	83231441	83231458	MA0752.1.ZNF410
15	83231448	83231466	MA0140.2.GATA1::TAL1
15	83240343	83240355	MA0047.2.Foxa2
15	83240344	83240359	MA0148.3.FOXA1
15	83240344	83240360	MA0868.1.SOX8
15	83240354	83240365	MA0601.1.Arid3b
15	83240354	83240366	MA0773.1.MEF2D
15	83240355	83240372	MA0910.1.Hoxd8
15	83240357	83240369	MA0660.1.MEF2B
15	83240370	83240376	MA0056.1.MZF1
15	83240516	83240527	MA0646.1.GCM1
15	83240521	83240531	MA0692.1.TFEB
15	83240648	83240661	MA0813.1.TFAP2B(var.3)
15	83240765	83240771	MA0006.1.Ahr::Arnt
15	83241873	83241894	MA0495.2.MAFF
15	83241874	83241893	MA0496.2.MAFK
15	83241889	83241899	MA0665.1.MSC
15	83241902	83241913	MA0136.2.ELF5
15	83241951	83241961	MA0606.1.NFAT5
15	83241982	83241994	MA1125.1.ZNF384
15	83241983	83241995	MA1125.1.ZNF384
15	83241984	83241996	MA1125.1.ZNF384
15	83241985	83241997	MA1125.1.ZNF384
15	83281189	83281199	MA0595.1.SREBF1
15	83315158	83315172	MA0509.1.Rfx1
15	83315209	83315220	MA0079.3.SP1
15	83315598	83315608	MA0829.1.Srebf1(var.2)
15	83315612	83315621	MA0738.1.HIC2
15	83315637	83315645	MA0605.1.Atf3
15	83315640	83315655	MA0697.1.ZIC3
15	83315641	83315655	MA0696.1.ZIC1
15	83315942	83315953	MA0470.1.E2F4
15	83316141	83316152	MA1122.1.TFDP1
15	83316391	83316406	MA0501.1.MAF::NFE2
15	83316393	83316407	MA1101.1.BACH2
15	83316395	83316408	MA1137.1.FOSL1::JUNB
15	83316396	83316407	MA0491.1.JUND
15	83316397	83316407	MA1135.1.FOSB::JUNB
15	83316397	83316408	MA0490.1.JUNB
15	83316401	83316409	MA0831.2.TFE3
15	83316417	83316438	MA0528.1.ZNF263
15	83316420	83316434	MA0163.1.PLAG1
15	83316420	83316441	MA0528.1.ZNF263
15	83316427	83316442	MA0504.1.NR2C2
15	83316454	83316466	MA0524.2.TFAP2C
15	83316458	83316476	MA0620.2.MITF
15	83316460	83316476	MA0526.2.USF2
15	83316461	83316473	MA0147.3.MYC
15	83316461	83316474	MA1108.1.MXI1
15	83316462	83316472	MA0692.1.TFEB
15	83316463	83316473	MA0603.1.Arntl
15	83316464	83316470	MA0004.1.Arnt
15	83316494	83316509	MA0516.1.SP2
15	83316497	83316509	MA0747.1.SP8
15	83316497	83316517	MA0073.1.RREB1
15	83316498	83316509	MA0746.1.SP3
15	83316499	83316509	MA0599.1.KLF5
15	83316632	83316645	MA0815.1.TFAP2C(var.3)
15	83316854	83316868	MA0146.2.Zfx
15	83316997	83317009	MA0524.2.TFAP2C
15	83317011	83317022	MA0471.1.E2F6
15	83317756	83317762	MA0089.1.MAFG::NFE2L1
15	83317896	83317906	MA0595.1.SREBF1
15	83317904	83317925	MA0050.2.IRF1
15	83319708	83319721	MA0778.1.NFKB2
15	83319709	83319720	MA0111.1.Spz1
15	83327376	83327386	MA0824.1.ID4
15	83327433	83327445	MA0095.2.YY1
15	83327442	83327454	MA0095.2.YY1
15	83327502	83327512	MA0824.1.ID4
15	83331410	83331431	MA0528.1.ZNF263
15	83331413	83331431	MA0149.1.EWSR1-FLI1
15	83331492	83331503	MA0646.1.GCM1
15	83331539	83331545	MA0130.1.ZNF354C
15	83332128	83332144	MA0114.3.Hnf4a
15	83332137	83332149	MA0155.1.INSM1
15	83332535	83332547	MA0524.2.TFAP2C
15	83332667	83332679	MA1421.1.TCF7L1
15	83332688	83332699	MA0442.2.SOX10
15	83332694	83332708	MA0687.1.SPIC
15	83332694	83332715	MA0528.1.ZNF263
15	83332697	83332704	MA0081.1.SPIB
15	83332697	83332718	MA0528.1.ZNF263
15	83339528	83339544	MA0627.1.Pou2f3
15	83339530	83339543	MA0788.1.POU3F3
15	83339555	83339565	MA0648.1.GSC
15	83339556	83339564	MA0712.1.OTX2
15	83339556	83339565	MA0714.1.PITX3
15	83340421	83340432	MA0483.1.Gfi1b
15	83340637	83340650	MA0507.1.POU2F2
15	83346198	83346206	MA0807.1.TBX5
15	83346200	83346209	MA0745.1.SNAI2
15	83346210	83346221	MA0814.1.TFAP2C(var.2)
15	83346216	83346231	MA0484.1.HNF4G
15	83346220	83346232	MA1421.1.TCF7L1
15	83347041	83347055	MA0069.1.Pax6
15	83349135	83349155	MA0073.1.RREB1
15	83349136	83349148	MA0695.1.ZBTB7C
15	83349138	83349152	MA0740.1.KLF14
15	83349139	83349151	MA0747.1.SP8
15	83349139	83349152	MA1107.1.KLF9
15	83349140	83349151	MA0746.1.SP3
15	83349144	83349160	MA0733.1.EGR4
15	83349145	83349159	MA0162.3.EGR1
15	83349145	83349160	MA0732.1.EGR3
15	83349146	83349161	MA0516.1.SP2
15	83349147	83349158	MA0472.2.EGR2
15	83349148	83349162	MA0740.1.KLF14
15	83349149	83349161	MA0747.1.SP8
15	83349150	83349161	MA0741.1.KLF16
15	83349151	83349161	MA0599.1.KLF5
15	83349168	83349183	MA0516.1.SP2
15	83349169	83349186	MA0685.1.SP4
15	83349170	83349184	MA0740.1.KLF14
15	83349171	83349183	MA0747.1.SP8
15	83349172	83349183	MA0746.1.SP3
15	83349173	83349183	MA0599.1.KLF5
15	83349186	83349201	MA0516.1.SP2
15	83349190	83349201	MA0079.3.SP1
15	83349190	83349206	MA0733.1.EGR4
15	83349191	83349201	MA0599.1.KLF5
15	83349191	83349206	MA0732.1.EGR3
15	83349192	83349207	MA0516.1.SP2
15	83349192	83349212	MA0073.1.RREB1
15	83349193	83349208	MA0742.1.Klf12
15	83349193	83349210	MA0685.1.SP4
15	83349193	83349213	MA0073.1.RREB1
15	83349194	83349208	MA0740.1.KLF14
15	83349195	83349207	MA0747.1.SP8
15	83349195	83349208	MA1107.1.KLF9
15	83349196	83349207	MA0746.1.SP3
15	83349197	83349207	MA0599.1.KLF5
15	83349218	83349228	MA0048.2.NHLH1
15	83349219	83349228	MA0745.1.SNAI2
15	83349219	83349232	MA0744.1.SCRT2
15	83349265	83349276	MA0062.2.Gabpa
15	83349265	83349278	MA0750.2.ZBTB7A
15	83349266	83349279	MA0640.1.ELF3
15	83349267	83349277	MA0028.2.ELK1
15	83349267	83349278	MA0136.2.ELF5
15	83349267	83349279	MA0598.2.EHF
15	83349267	83349281	MA0080.4.SPI1
15	83349272	83349286	MA0163.1.PLAG1
15	83349273	83349284	MA0003.3.TFAP2A
15	83349277	83349289	MA0024.3.E2F1
15	83349282	83349293	MA0103.3.ZEB1
15	83349283	83349293	MA0820.1.FIGLA
15	83349590	83349603	MA1107.1.KLF9
15	83349591	83349602	MA0746.1.SP3
15	83349592	83349602	MA0599.1.KLF5
15	83349592	83349603	MA0493.1.Klf1
15	83355101	83355112	MA0060.3.NFYA
15	83355102	83355110	MA0611.1.Dux
15	83355102	83355117	MA0502.1.NFYB
15	83355173	83355183	MA0633.1.Twist2
15	83355174	83355182	MA0607.1.Bhlha15
15	83362594	83362612	MA0106.3.TP53
15	83362622	83362637	MA0497.1.MEF2C
15	83362623	83362635	MA0660.1.MEF2B
15	83363032	83363045	MA0513.1.SMAD2::SMAD3::SMAD4
15	83363050	83363064	MA0146.2.Zfx
15	83363060	83363066	MA0151.1.Arid3a
15	83369745	83369753	MA0719.1.RHOXF1
15	83369782	83369797	MA0497.1.MEF2C
15	83369783	83369795	MA0660.1.MEF2B
15	83378201	83378216	MA0697.1.ZIC3
15	83378202	83378216	MA0696.1.ZIC1
15	83378236	83378251	MA0516.1.SP2
15	83378237	83378252	MA0742.1.Klf12
15	83378237	83378254	MA0685.1.SP4
15	83378240	83378251	MA0746.1.SP3
15	83378241	83378251	MA0599.1.KLF5
15	83378241	83378252	MA0493.1.Klf1
15	83378246	83378257	MA0506.1.NRF1
15	83378380	83378391	MA0741.1.KLF16
15	83378697	83378712	MA0516.1.SP2
15	83378739	83378749	MA0101.1.REL
15	83378741	83378760	MA0139.1.CTCF
15	83392702	83392717	MA1105.1.GRHL2
15	83393260	83393270	MA0100.3.MYB
15	83393262	83393277	MA0501.1.MAF::NFE2
15	83393264	83393278	MA1101.1.BACH2
15	83393266	83393281	MA0150.2.Nfe2l2
15	83393395	83393405	MA0913.1.Hoxd9
15	83393395	83393406	MA0899.1.HOXA10
15	83393396	83393405	MA0878.1.CDX1
15	83393418	83393433	MA1145.1.FOSL2::JUND(var.2)
15	83400406	83400422	MA0904.1.Hoxb5
15	83400410	83400420	MA0661.1.MEOX1
15	83400421	83400436	MA0866.1.SOX21
15	83400450	83400462	MA0070.1.PBX1
15	83400451	83400464	MA0485.1.Hoxc9
15	83400452	83400463	MA0594.1.Hoxa9
15	83400493	83400501	MA0607.1.Bhlha15
15	83400501	83400508	MA0164.1.Nr2e3
15	83409533	83409541	MA0693.2.VDR
15	83409543	83409555	MA1125.1.ZNF384
15	83409544	83409556	MA1125.1.ZNF384
15	83409545	83409557	MA1125.1.ZNF384
15	83409546	83409558	MA1125.1.ZNF384
15	83409547	83409559	MA1125.1.ZNF384
15	83409548	83409560	MA1125.1.ZNF384
15	83409549	83409561	MA1125.1.ZNF384
15	83409550	83409562	MA1125.1.ZNF384
15	83409551	83409563	MA1125.1.ZNF384
15	83409552	83409564	MA1125.1.ZNF384
15	83409553	83409565	MA1125.1.ZNF384
15	83409554	83409566	MA1125.1.ZNF384
15	83409555	83409567	MA1125.1.ZNF384
15	83413150	83413167	MA0781.1.PAX9
15	83413155	83413166	MA0161.2.NFIC
15	83419028	83419044	MA0733.1.EGR4
15	83419314	83419325	MA0479.1.FOXH1
15	83419315	83419321	MA0130.1.ZNF354C
15	83419488	83419508	MA0073.1.RREB1
15	83419501	83419513	MA0694.1.ZBTB7B
15	83419753	83419765	MA0660.1.MEF2B
15	83429083	83429101	MA0657.1.KLF13
15	83432275	83432290	MA0501.1.MAF::NFE2
15	83432277	83432291	MA1101.1.BACH2
15	83432279	83432291	MA1134.1.FOS::JUNB
15	83432279	83432292	MA1141.1.FOS::JUND
15	83432280	83432290	MA0099.3.FOS::JUN
15	83432280	83432291	MA0841.1.NFE2
15	83432280	83432292	MA1130.1.FOSL2::JUN
15	83432281	83432291	MA1135.1.FOSB::JUNB
15	83432281	83432292	MA0490.1.JUNB
15	83432281	83432295	MA0489.1.JUN(var.2)
15	83432282	83432293	MA0462.1.BATF::JUN
15	83432291	83432298	MA0081.1.SPIB
15	83437141	83437147	MA0130.1.ZNF354C
15	83437170	83437180	MA0913.1.Hoxd9
15	83437170	83437181	MA0899.1.HOXA10
15	83437171	83437180	MA0878.1.CDX1
15	83437171	83437182	MA0465.1.CDX2
15	83437174	83437192	MA0051.1.IRF2
15	83437244	83437254	MA1116.1.RBPJ
15	83461128	83461143	MA0768.1.LEF1
15	83461129	83461143	MA0523.1.TCF7L2
15	83461131	83461143	MA0769.1.Tcf7
15	83461137	83461154	MA0897.1.Hmx2
15	83461140	83461150	MA0650.1.HOXA13
15	83461142	83461157	MA0502.1.NFYB
15	83465854	83465871	MA0910.1.Hoxd8
15	83465857	83465870	MA1124.1.ZNF24
15	83465857	83465873	MA0912.1.Hoxd3
15	83465859	83465869	MA0628.1.POU6F1
15	83465861	83465874	MA1124.1.ZNF24
15	83465865	83465878	MA0507.1.POU2F2
15	83465893	83465903	MA0672.1.NKX2-3
15	83465894	83465903	MA0124.2.Nkx3-1
15	83468510	83468519	MA0608.1.Creb3l2
15	83468516	83468528	MA0810.1.TFAP2A(var.2)
15	83473084	83473095	MA0136.2.ELF5
15	83473084	83473096	MA0598.2.EHF
15	83473084	83473098	MA0687.1.SPIC
15	83478149	83478163	MA0758.1.E2F7
15	83478150	83478162	MA0865.1.E2F8
15	83478151	83478163	MA0865.1.E2F8
15	83478154	83478164	MA0606.1.NFAT5
15	83478156	83478163	MA0152.1.NFATC2
15	83478232	83478242	MA0690.1.TBX21
15	83478788	83478799	MA0470.1.E2F4
15	83478812	83478826	MA0162.3.EGR1
15	83478812	83478827	MA0732.1.EGR3
15	83478814	83478825	MA0472.2.EGR2
15	83478818	83478833	MA0732.1.EGR3
15	83479936	83479951	MA0492.1.JUND(var.2)
15	83479939	83479950	MA1110.1.NR1H4
15	83479994	83480012	MA0051.1.IRF2
15	83479995	83480006	MA0479.1.FOXH1
15	83479999	83480013	MA0772.1.IRF7
15	83480021	83480032	MA0002.2.RUNX1
15	83480044	83480056	MA0117.2.Mafb
15	83480111	83480128	MA0631.1.Six3
15	83480114	83480126	MA0840.1.Creb5
15	83480114	83480129	MA0492.1.JUND(var.2)
15	83480875	83480885	MA0595.1.SREBF1
15	83481143	83481154	MA0467.1.Crx
15	83481151	83481166	MA0497.1.MEF2C
15	83481152	83481164	MA0660.1.MEF2B
15	83481681	83481692	MA0594.1.Hoxa9
15	83481682	83481692	MA0650.1.HOXA13
15	83481682	83481693	MA0899.1.HOXA10
15	83481683	83481692	MA0878.1.CDX1
15	83481890	83481903	MA1124.1.ZNF24
15	83481947	83481959	MA0095.2.YY1
15	83482575	83482587	MA1125.1.ZNF384
15	83482581	83482596	MA0497.1.MEF2C
15	83482582	83482594	MA0660.1.MEF2B
15	83482599	83482612	MA0778.1.NFKB2
15	83482605	83482617	MA0095.2.YY1
15	83482638	83482655	MA0860.1.Rarg(var.2)
15	83487378	83487393	MA0501.1.MAF::NFE2
15	83487382	83487397	MA0150.2.Nfe2l2
15	83487388	83487403	MA0869.1.Sox11
15	83487398	83487412	MA0518.1.Stat4
15	83487401	83487412	MA0137.3.STAT1
15	83487406	83487420	MA0029.1.Mecom
15	83491359	83491374	MA0497.1.MEF2C
15	83491360	83491372	MA0660.1.MEF2B
15	83491563	83491578	MA1155.1.ZSCAN4
15	83491564	83491577	MA1107.1.KLF9
15	83491566	83491579	MA1107.1.KLF9
15	83491577	83491588	MA0845.1.FOXB1
15	83494444	83494455	MA1117.1.RELB
15	83494465	83494476	MA0079.3.SP1
15	83494491	83494501	MA0596.1.SREBF2
15	83494674	83494686	MA1125.1.ZNF384
15	83494678	83494687	MA0792.1.POU5F1B
15	83496944	83496957	MA0488.1.JUN
15	83496990	83497002	MA0639.1.DBP
15	83501411	83501422	MA1110.1.NR1H4
15	83501428	83501443	MA0046.2.HNF1A
15	83501434	83501448	MA0772.1.IRF7
15	83501436	83501451	MA0497.1.MEF2C
15	83501437	83501449	MA0660.1.MEF2B
15	83501443	83501454	MA0467.1.Crx
15	83501447	83501461	MA0523.1.TCF7L2
15	83501792	83501803	MA0500.1.Myog
15	83501793	83501803	MA0691.1.TFAP4
15	83503758	83503774	MA0859.1.Rarg
15	83503759	83503774	MA0728.1.Nr2f6(var.2)
15	83503759	83503775	MA0857.1.Rarb
15	83503805	83503815	MA1152.1.SOX15
15	83503869	83503883	MA0080.4.SPI1
15	83503876	83503888	MA1125.1.ZNF384
15	83503878	83503895	MA0851.1.Foxj3
15	83503881	83503892	MA0593.1.FOXP2
15	83503881	83503893	MA0846.1.FOXC2
15	83503883	83503895	MA1125.1.ZNF384
15	83503884	83503896	MA1125.1.ZNF384
15	83503885	83503897	MA1125.1.ZNF384
15	83503886	83503898	MA1125.1.ZNF384
15	83503887	83503899	MA1125.1.ZNF384
15	83503911	83503919	MA0774.1.MEIS2
15	83503911	83503923	MA1113.1.PBX2
15	83503912	83503919	MA0498.2.MEIS1
15	83506489	83506504	MA1146.1.NR1A4::RXRA
15	83507046	83507061	MA0142.1.Pou5f1::Sox2
15	83507052	83507062	MA0514.1.Sox3
15	83507108	83507124	MA0735.1.GLIS1
15	83507109	83507123	MA0737.1.GLIS3
15	83507238	83507254	MA1126.1.FOS::JUN(var.2)
15	83507240	83507255	MA1145.1.FOSL2::JUND(var.2)
15	83507242	83507254	MA1139.1.FOSL2::JUNB(var.2)
15	83507243	83507253	MA1143.1.FOSL1::JUND(var.2)
15	83507243	83507254	MA1127.1.FOSB::JUN
15	83507253	83507265	MA0024.3.E2F1
15	83507417	83507430	MA0105.4.NFKB1
15	83513622	83513633	MA0040.1.Foxq1
15	83513625	83513632	MA0087.1.Sox5
15	83513642	83513652	MA0048.2.NHLH1
15	83515505	83515511	MA0130.1.ZNF354C
15	83516256	83516264	MA0719.1.RHOXF1
15	83516362	83516371	MA0673.1.NKX2-8
15	83516362	83516372	MA0672.1.NKX2-3
15	83518344	83518355	MA0480.1.Foxo1
15	83518505	83518511	MA0089.1.MAFG::NFE2L1
15	83518534	83518548	MA0463.1.Bcl6
15	83518553	83518572	MA0139.1.CTCF
15	83519736	83519742	MA0130.1.ZNF354C
15	83519743	83519762	MA0139.1.CTCF
15	83519744	83519758	MA1102.1.CTCFL
15	83519745	83519758	MA1109.1.NEUROD1
15	83519746	83519759	MA1123.1.TWIST1
15	83519747	83519757	MA0669.1.NEUROG2
15	83519782	83519792	MA0606.1.NFAT5
15	83540658	83540672	MA0518.1.Stat4
15	83540759	83540777	MA0620.2.MITF
15	83540761	83540777	MA0526.2.USF2
15	83544989	83545002	MA0815.1.TFAP2C(var.3)
15	83568625	83568640	MA0742.1.Klf12
15	83568627	83568638	MA0039.3.KLF4
15	83568627	83568639	MA0747.1.SP8
15	83568627	83568640	MA1107.1.KLF9
15	83568628	83568639	MA0746.1.SP3
15	83568629	83568639	MA0599.1.KLF5
15	83568629	83568640	MA0493.1.Klf1
15	83585145	83585157	MA0783.1.PKNOX2
15	83598482	83598494	MA0846.1.FOXC2
15	83598487	83598499	MA1125.1.ZNF384
15	83598488	83598500	MA1125.1.ZNF384
15	83598489	83598501	MA1125.1.ZNF384
15	83598490	83598502	MA1125.1.ZNF384
15	83619266	83619281	MA0497.1.MEF2C
15	83619267	83619279	MA0660.1.MEF2B
15	83619337	83619349	MA0911.1.Hoxa11
15	83619338	83619348	MA0905.1.HOXC10
15	83619338	83619349	MA0873.1.HOXD12
15	83619615	83619627	MA1421.1.TCF7L1
15	83619668	83619674	MA0130.1.ZNF354C
15	83619687	83619702	MA0516.1.SP2
15	83619691	83619702	MA0079.3.SP1
15	83619691	83619706	MA0516.1.SP2
15	83619695	83619706	MA0079.3.SP1
15	83621039	83621050	MA0079.3.SP1
15	83621040	83621050	MA0599.1.KLF5
15	83621480	83621491	MA0741.1.KLF16
15	83621521	83621527	MA0056.1.MZF1
15	83621555	83621567	MA0104.4.MYCN
15	83621594	83621608	MA0740.1.KLF14
15	83621804	83621815	MA0482.1.Gata4
15	83621805	83621816	MA0035.3.Gata1
15	83623856	83623867	MA0111.1.Spz1
15	83623869	83623883	MA0679.1.ONECUT1
15	83623870	83623880	MA0780.1.PAX3
15	83625800	83625819	MA0494.1.Nr1h3::Rxra
15	83625804	83625815	MA0093.2.USF1
15	83625805	83625815	MA0829.1.Srebf1(var.2)
15	83625809	83625821	MA0018.3.CREB1
15	83626205	83626216	MA0025.1.NFIL3
15	83626206	83626218	MA0639.1.DBP
15	83626212	83626226	MA0784.1.POU1F1
15	83626213	83626226	MA0788.1.POU3F3
15	83626215	83626230	MA0142.1.Pou5f1::Sox2
15	83626721	83626731	MA0648.1.GSC
15	83626722	83626730	MA0712.1.OTX2
15	83635769	83635783	MA0146.2.Zfx
15	83636699	83636705	MA0151.1.Arid3a
15	83636701	83636714	MA0507.1.POU2F2
15	83636748	83636757	MA0619.1.LIN54
15	83636765	83636775	MA0623.1.Neurog1
15	83647405	83647418	MA1137.1.FOSL1::JUNB
15	83647406	83647416	MA0099.3.FOS::JUN
15	83647406	83647417	MA0841.1.NFE2
15	83647406	83647418	MA1130.1.FOSL2::JUN
15	83647407	83647416	MA0655.1.JDP2
15	83647407	83647417	MA1135.1.FOSB::JUNB
15	83647482	83647494	MA1125.1.ZNF384
15	83647483	83647495	MA1125.1.ZNF384
15	83654843	83654857	MA0119.1.NFIC::TLX1
15	83654904	83654919	MA0527.1.ZBTB33
15	83654932	83654946	MA0856.1.RXRG
15	83654945	83654956	MA0076.2.ELK4
15	83654951	83654962	MA0076.2.ELK4
15	83654957	83654968	MA0093.2.USF1
15	83654958	83654968	MA0829.1.Srebf1(var.2)
15	83655008	83655019	MA0503.1.Nkx2-5(var.2)
15	83664536	83664551	MA0148.3.FOXA1
15	83669068	83669074	MA0130.1.ZNF354C
15	83669647	83669661	MA1102.1.CTCFL
15	83669757	83669771	MA0602.1.Arid5a
15	83669758	83669770	MA0095.2.YY1
15	83670831	83670843	MA0660.1.MEF2B
15	83673924	83673935	MA0845.1.FOXB1
15	83673924	83673936	MA0786.1.POU3F1
15	83673924	83673937	MA0788.1.POU3F3
15	83673926	83673935	MA0789.1.POU3F4
15	83676792	83676808	MA0733.1.EGR4
15	83676806	83676818	MA0695.1.ZBTB7C
15	83677188	83677196	MA0693.2.VDR
15	83680094	83680106	MA0747.1.SP8
15	83680094	83680107	MA1107.1.KLF9
15	83680162	83680175	MA0750.2.ZBTB7A
15	83680313	83680324	MA0493.1.Klf1
15	83680431	83680442	MA0506.1.NRF1
15	83680559	83680573	MA0146.2.Zfx
15	83680604	83680618	MA0489.1.JUN(var.2)
15	83680609	83680624	MA0065.2.Pparg::Rxra
15	83683185	83683195	MA1116.1.RBPJ
15	83683189	83683205	MA0526.2.USF2
15	83683191	83683201	MA0664.1.MLXIPL
15	83683192	83683200	MA0622.1.Mlxip
15	83683192	83683201	MA0608.1.Creb3l2
15	83683192	83683202	MA0603.1.Arntl
15	83683193	83683199	MA0004.1.Arnt
15	83683194	83683202	MA0067.1.Pax2
15	83683194	83683207	MA1141.1.FOS::JUND
15	83683195	83683205	MA0099.3.FOS::JUN
15	83683195	83683207	MA1130.1.FOSL2::JUN
15	83684420	83684435	MA0258.2.ESR2
15	83684425	83684438	MA0017.2.NR2F1
15	83684427	83684438	MA1111.1.NR2F2
15	83684427	83684444	MA0115.1.NR1H2::RXRA
15	83684428	83684436	MA0160.1.NR4A2
15	83684428	83684438	MA1112.1.NR4A1
15	83684429	83684439	MA0071.1.RORA
15	83684429	83684443	MA0512.2.Rxra
15	83684429	83684444	MA0728.1.Nr2f6(var.2)
15	83684431	83684448	MA0898.1.Hmx3
15	83684435	83684441	MA0151.1.Arid3a
15	83684541	83684558	MA0910.1.Hoxd8
15	83684543	83684554	MA0601.1.Arid3b
15	83684543	83684555	MA0773.1.MEF2D
15	83684783	83684791	MA0630.1.SHOX
15	83684784	83684791	MA0063.1.Nkx2-5
15	83684796	83684807	MA0442.2.SOX10
15	83685399	83685411	MA0481.2.FOXP1
15	83685400	83685411	MA1103.1.FOXK2
15	83685401	83685409	MA0157.2.FOXO3
15	83685402	83685409	MA0033.2.FOXL1
15	83688259	83688274	MA0108.2.TBP
15	83688282	83688288	MA0151.1.Arid3a
15	83688400	83688411	MA0141.3.ESRRB
15	83688400	83688415	MA0505.1.Nr5a2
15	83688401	83688411	MA0643.1.Esrrg
15	83688401	83688412	MA0592.2.Esrra
15	83688407	83688421	MA0119.1.NFIC::TLX1
15	83693247	83693259	MA0041.1.Foxd3
15	83693248	83693259	MA0040.1.Foxq1
15	83693255	83693270	MA0743.1.SCRT1
15	83693278	83693293	MA1419.1.IRF4
15	83693278	83693299	MA1418.1.IRF3
15	83693279	83693293	MA1420.1.IRF5
15	83693279	83693294	MA0653.1.IRF9
15	83693288	83693297	MA0084.1.SRY
15	83693292	83693298	MA0151.1.Arid3a
15	83693306	83693312	MA0151.1.Arid3a
15	83693485	83693496	MA0483.1.Gfi1b
15	83693505	83693517	MA0095.2.YY1
15	83695204	83695216	MA0481.2.FOXP1
15	83695205	83695216	MA1103.1.FOXK2
15	83695207	83695214	MA0847.1.FOXD2
15	83706359	83706370	MA0141.3.ESRRB
15	83706359	83706374	MA0505.1.Nr5a2
15	83706360	83706370	MA0643.1.Esrrg
15	83706360	83706371	MA0592.2.Esrra
15	83722030	83722039	MA0619.1.LIN54
15	83722035	83722047	MA1134.1.FOS::JUNB
15	83722035	83722048	MA1141.1.FOS::JUND
15	83722036	83722046	MA0099.3.FOS::JUN
15	83722036	83722047	MA0841.1.NFE2
15	83722036	83722048	MA1130.1.FOSL2::JUN
15	83722037	83722046	MA0655.1.JDP2
15	83722037	83722047	MA1135.1.FOSB::JUNB
15	83722037	83722048	MA0490.1.JUNB
15	83722037	83722051	MA0489.1.JUN(var.2)
15	83724513	83724523	MA0514.1.Sox3
15	83724540	83724548	MA0774.1.MEIS2
15	83724610	83724621	MA0141.3.ESRRB
15	83724610	83724625	MA0505.1.Nr5a2
15	83724611	83724621	MA0643.1.Esrrg
15	83724615	83724628	MA1128.1.FOSL1::JUN
15	83724617	83724627	MA1132.1.JUN::JUNB
15	83724617	83724628	MA0490.1.JUNB
15	83729795	83729809	MA0463.1.Bcl6
15	83729798	83729809	MA0144.2.STAT3
15	83729799	83729810	MA0519.1.Stat5a::Stat5b
15	83729803	83729818	MA0869.1.Sox11
15	83730496	83730507	MA0500.1.Myog
15	83730496	83730509	MA1100.1.ASCL1
15	83730498	83730507	MA0745.1.SNAI2
15	83731657	83731671	MA0080.4.SPI1
15	83732473	83732491	MA0729.1.RARA
15	83732476	83732491	MA0728.1.Nr2f6(var.2)
15	83732476	83732492	MA0857.1.Rarb
15	83732480	83732493	MA0017.2.NR2F1
15	83732482	83732497	MA0492.1.JUND(var.2)
15	83732483	83732494	MA1150.1.RORB
15	83732483	83732496	MA0488.1.JUN
15	83732483	83732497	MA0072.1.RORA(var.2)
15	83732484	83732494	MA0071.1.RORA
15	83732484	83732496	MA1151.1.RORC
15	83732906	83732914	MA0614.1.Foxj2
15	83732907	83732914	MA0033.2.FOXL1
15	83733558	83733575	MA0159.1.RARA::RXRA
15	83733718	83733735	MA0752.1.ZNF410
15	83734289	83734305	MA0859.1.Rarg
15	83734290	83734305	MA0728.1.Nr2f6(var.2)
15	83734342	83734348	MA0151.1.Arid3a
15	83734369	83734384	MA0497.1.MEF2C
15	83734370	83734382	MA0660.1.MEF2B
15	83734372	83734381	MA0619.1.LIN54
15	83734567	83734579	MA1113.1.PBX2
15	83734882	83734903	MA0050.2.IRF1
15	83735371	83735385	MA0146.2.Zfx
15	83735618	83735634	MA0733.1.EGR4
15	83735620	83735635	MA0516.1.SP2
15	83735623	83735635	MA0747.1.SP8
15	83735624	83735635	MA0746.1.SP3
15	83735625	83735635	MA0599.1.KLF5
15	83735772	83735783	MA1122.1.TFDP1
15	83735871	83735877	MA0056.1.MZF1
15	83735872	83735883	MA0500.1.Myog
15	83735872	83735885	MA1100.1.ASCL1
15	83735873	83735883	MA0048.2.NHLH1
15	83736018	83736029	MA0506.1.NRF1
15	83736022	83736036	MA0163.1.PLAG1
15	83736044	83736054	MA0632.1.Tcfl5
15	83736048	83736059	MA0506.1.NRF1
15	83736082	83736096	MA0696.1.ZIC1
15	83736125	83736142	MA0685.1.SP4
15	83736127	83736140	MA1107.1.KLF9
15	83736128	83736139	MA0746.1.SP3
15	83736129	83736139	MA0599.1.KLF5
15	83736164	83736175	MA0079.3.SP1
15	83736457	83736468	MA0079.3.SP1
15	83736458	83736468	MA0599.1.KLF5
15	83736475	83736485	MA1116.1.RBPJ
15	83738115	83738126	MA0060.3.NFYA
15	83738116	83738124	MA0611.1.Dux
15	83738116	83738131	MA0502.1.NFYB
15	83738139	83738150	MA0060.3.NFYA
15	83738140	83738148	MA0611.1.Dux
15	83738140	83738155	MA0502.1.NFYB
15	83738163	83738174	MA0060.3.NFYA
15	83738164	83738172	MA0611.1.Dux
15	83738164	83738179	MA0502.1.NFYB
15	83738181	83738189	MA0808.1.TEAD3
15	83738187	83738198	MA0060.3.NFYA
15	83738188	83738196	MA0611.1.Dux
15	83738188	83738203	MA0502.1.NFYB
15	83738265	83738276	MA0002.2.RUNX1
15	83738381	83738392	MA0500.1.Myog
15	83738381	83738393	MA0783.1.PKNOX2
15	83740123	83740131	MA0666.1.MSX1
15	83741195	83741212	MA0883.1.Dmbx1
15	83742382	83742396	MA0758.1.E2F7
15	83742389	83742396	MA0152.1.NFATC2
15	83742484	83742490	MA0130.1.ZNF354C
15	83748018	83748039	MA0138.2.REST
15	83750144	83750153	MA0619.1.LIN54
15	83750157	83750169	MA0047.2.Foxa2
15	83750180	83750195	MA0501.1.MAF::NFE2
15	83750180	83750201	MA0495.2.MAFF
15	83750182	83750196	MA1101.1.BACH2
15	83750183	83750193	MA0793.1.POU6F2
15	83750184	83750196	MA1134.1.FOS::JUNB
15	83750184	83750197	MA1141.1.FOS::JUND
15	83750185	83750195	MA0099.3.FOS::JUN
15	83750185	83750196	MA0841.1.NFE2
15	83750185	83750197	MA1130.1.FOSL2::JUN
15	83750186	83750195	MA0655.1.JDP2
15	83750186	83750196	MA1135.1.FOSB::JUNB
15	83750186	83750197	MA0490.1.JUNB
15	83750186	83750200	MA0489.1.JUN(var.2)
15	83750187	83750198	MA0462.1.BATF::JUN
15	83750189	83750205	MA0799.1.RFX4
15	83750200	83750213	MA0507.1.POU2F2
15	83753880	83753894	MA0146.2.Zfx
15	83753888	83753903	MA0697.1.ZIC3
15	83753889	83753903	MA0696.1.ZIC1
15	83757532	83757550	MA0149.1.EWSR1-FLI1
15	83758158	83758168	MA0837.1.CEBPE
15	83760226	83760243	MA1114.1.PBX3
15	83760229	83760241	MA1113.1.PBX2
15	83760274	83760284	MA0802.1.TBR1
15	83760275	83760285	MA0690.1.TBX21
15	83760276	83760284	MA0807.1.TBX5
15	83760276	83760288	MA0783.1.PKNOX2
15	83760276	83760289	MA0698.1.ZBTB18
15	83760278	83760287	MA0745.1.SNAI2
15	83760310	83760319	MA0597.1.THAP1
15	83761387	83761398	MA0036.3.GATA2
15	83761390	83761402	MA0047.2.Foxa2
15	83775913	83775923	MA1116.1.RBPJ
15	83775917	83775930	MA0750.2.ZBTB7A
15	83775982	83775998	MA1119.1.SIX2
15	83775983	83775993	MA0145.3.TFCP2
15	83776078	83776088	MA0632.1.Tcfl5
15	83776498	83776517	MA0139.1.CTCF
15	83777450	83777461	MA0500.1.Myog
15	83777451	83777461	MA0048.2.NHLH1
15	83777503	83777513	MA0691.1.TFAP4
15	83781683	83781694	MA0601.1.Arid3b
15	83795471	83795486	MA0497.1.MEF2C
15	83795472	83795484	MA0052.3.MEF2A
15	83795481	83795491	MA0793.1.POU6F2
15	83795482	83795493	MA0715.1.PROP1
15	83795488	83795503	MA0497.1.MEF2C
15	83796925	83796936	MA0144.2.STAT3
15	83798815	83798829	MA0119.1.NFIC::TLX1
15	83803146	83803158	MA1125.1.ZNF384
15	83809099	83809116	MA0854.1.Alx1
15	83809103	83809113	MA0886.1.EMX2
15	83809103	83809114	MA0621.1.mix-a
15	83809104	83809112	MA0132.2.PDX1
15	83809198	83809208	MA1152.1.SOX15
15	83809199	83809208	MA0077.1.SOX9
15	83809200	83809216	MA0868.1.SOX8
15	83809203	83809213	MA0606.1.NFAT5
15	83809231	83809243	MA1125.1.ZNF384
15	83809232	83809244	MA1125.1.ZNF384
15	83809233	83809245	MA1125.1.ZNF384
15	83839731	83839744	MA1137.1.FOSL1::JUNB
15	83839733	83839743	MA1138.1.FOSL2::JUNB
15	83839747	83839760	MA0507.1.POU2F2
15	83839780	83839788	MA0801.1.MGA
15	83839780	83839792	MA0783.1.PKNOX2
15	83839803	83839817	MA0772.1.IRF7
15	83839809	83839819	MA0913.1.Hoxd9
15	83839809	83839820	MA0899.1.HOXA10
15	83839810	83839819	MA0878.1.CDX1
15	83839810	83839821	MA0465.1.CDX2
15	83853564	83853574	MA0606.1.NFAT5
15	83853567	83853577	MA0101.1.REL
15	83853591	83853603	MA0787.1.POU3F2
15	83853591	83853604	MA0788.1.POU3F3
15	83868152	83868167	MA0520.1.Stat6
15	83868154	83868165	MA0519.1.Stat5a::Stat5b
15	83868318	83868329	MA0688.1.TBX2
15	83868320	83868328	MA0807.1.TBX5
15	83869204	83869217	MA0499.1.Myod1
15	83869206	83869217	MA0500.1.Myog
15	83869206	83869219	MA1100.1.ASCL1
15	83869207	83869217	MA0665.1.MSC
15	83869233	83869244	MA0002.2.RUNX1
15	83869513	83869534	MA1418.1.IRF3
15	83875721	83875734	MA0778.1.NFKB2
15	83875949	83875964	MA0504.1.NR2C2
15	83876008	83876023	MA0516.1.SP2
15	83876010	83876024	MA0740.1.KLF14
15	83876012	83876023	MA0741.1.KLF16
15	83876013	83876024	MA0506.1.NRF1
15	83876054	83876065	MA0506.1.NRF1
15	83876101	83876116	MA0768.1.LEF1
15	83876151	83876163	MA0131.2.HINFP
15	83876175	83876188	MA0750.2.ZBTB7A
15	83876177	83876188	MA0136.2.ELF5
15	83876607	83876618	MA0470.1.E2F4
15	83876611	83876622	MA0506.1.NRF1
15	83876629	83876640	MA0470.1.E2F4
15	83876831	83876845	MA1102.1.CTCFL
15	83876898	83876912	MA1102.1.CTCFL
15	83876900	83876912	MA0155.1.INSM1
15	83876902	83876916	MA0163.1.PLAG1
15	83876906	83876916	MA0057.1.MZF1(var.2)
15	83877212	83877218	MA0089.1.MAFG::NFE2L1
15	83877234	83877245	MA0503.1.Nkx2-5(var.2)
15	83879373	83879384	MA0468.1.DUX4
15	83879398	83879408	MA0624.1.NFATC1
15	83879419	83879440	MA1418.1.IRF3
15	83879420	83879434	MA1420.1.IRF5
15	83879420	83879436	MA1119.1.SIX2
15	83879421	83879439	MA0051.1.IRF2
15	83879425	83879440	MA1419.1.IRF4
15	83879426	83879441	MA0653.1.IRF9
15	83879428	83879439	MA1118.1.SIX1
15	83887030	83887044	MA0146.2.Zfx
15	83913377	83913388	MA0040.1.Foxq1
15	83913405	83913416	MA0610.1.DMRT3
15	83913436	83913447	MA0715.1.PROP1
15	83917206	83917221	MA0505.1.Nr5a2
15	83917222	83917241	MA0494.1.Nr1h3::Rxra
15	83945639	83945651	MA1134.1.FOS::JUNB
15	83945639	83945652	MA1141.1.FOS::JUND
15	83945640	83945650	MA0099.3.FOS::JUN
15	83945640	83945651	MA0841.1.NFE2
15	83945640	83945652	MA1130.1.FOSL2::JUN
15	83945641	83945650	MA0655.1.JDP2
15	83945641	83945651	MA1135.1.FOSB::JUNB
15	83945641	83945652	MA0490.1.JUNB
15	83945641	83945655	MA0489.1.JUN(var.2)
15	83945761	83945770	MA0619.1.LIN54
15	83951991	83952001	MA0658.1.LHX6
15	83951992	83952003	MA0601.1.Arid3b
15	83952377	83952388	MA0062.2.Gabpa
15	83952377	83952390	MA0750.2.ZBTB7A
15	83952378	83952392	MA0518.1.Stat4
15	83952379	83952389	MA0028.2.ELK1
15	83952379	83952390	MA0762.1.ETV2
15	83952381	83952398	MA1114.1.PBX3
15	83952384	83952392	MA0774.1.MEIS2
15	83952384	83952396	MA1113.1.PBX2
15	83952387	83952397	MA0596.1.SREBF2
15	83952387	83952401	MA0463.1.Bcl6
15	83952785	83952792	MA0087.1.Sox5
15	83952928	83952937	MA0597.1.THAP1
15	83953560	83953571	MA0003.3.TFAP2A
15	83953630	83953640	MA0048.2.NHLH1
15	83953642	83953656	MA0146.2.Zfx
15	83953740	83953749	MA0608.1.Creb3l2
15	83996227	83996245	MA0051.1.IRF2
15	83996227	83996248	MA0528.1.ZNF263
15	83996228	83996249	MA0528.1.ZNF263
15	83996230	83996251	MA0528.1.ZNF263
15	83996233	83996254	MA0528.1.ZNF263
15	83996266	83996276	MA0710.1.NOTO
15	83996287	83996300	MA0499.1.Myod1
15	83996289	83996300	MA0103.3.ZEB1
15	84001978	84001986	MA0719.1.RHOXF1
15	84001991	84002009	MA0149.1.EWSR1-FLI1
15	84001997	84002011	MA0687.1.SPIC
15	84001998	84002012	MA0772.1.IRF7
15	84001998	84002013	MA0653.1.IRF9
15	84002024	84002036	MA1125.1.ZNF384
15	84002024	84002042	MA0149.1.EWSR1-FLI1
15	84002025	84002037	MA1125.1.ZNF384
15	84004890	84004900	MA0628.1.POU6F1
15	84004890	84004901	MA0621.1.mix-a
15	84004891	84004899	MA0723.1.VAX2
15	84004891	84004902	MA0601.1.Arid3b
15	84004950	84004962	MA0095.2.YY1
15	84004990	84004997	MA0164.1.Nr2e3
15	84005003	84005014	MA0467.1.Crx
15	84005450	84005464	MA0756.1.ONECUT2
15	84005454	84005467	MA0884.1.DUXA
15	84005455	84005466	MA0468.1.DUX4
15	84005460	84005477	MA0910.1.Hoxd8
15	84005462	84005468	MA0151.1.Arid3a
15	84005463	84005477	MA0602.1.Arid5a
15	84005472	84005482	MA1116.1.RBPJ
15	84005489	84005500	MA0040.1.Foxq1
15	84005570	84005582	MA0155.1.INSM1
15	84011197	84011210	MA0800.1.EOMES
15	84011199	84011209	MA0802.1.TBR1
15	84011199	84011210	MA0688.1.TBX2
15	84011200	84011210	MA0596.1.SREBF2
15	84011201	84011209	MA0801.1.MGA
15	84011259	84011271	MA1125.1.ZNF384
15	84011260	84011272	MA1125.1.ZNF384
15	84011266	84011281	MA0497.1.MEF2C
15	84011267	84011279	MA0660.1.MEF2B
15	84011284	84011297	MA0778.1.NFKB2
15	84016586	84016604	MA0149.1.EWSR1-FLI1
15	84034391	84034400	MA0597.1.THAP1
15	84034426	84034436	MA0092.1.Hand1::Tcf3
15	84034446	84034459	MA0778.1.NFKB2
15	84034447	84034459	MA0776.1.MYBL1
15	84046605	84046616	MA0500.1.Myog
15	84046607	84046616	MA0745.1.SNAI2
15	84049621	84049638	MA0631.1.Six3
15	84087697	84087712	MA0108.2.TBP
15	84087703	84087713	MA0913.1.Hoxd9
15	84087703	84087714	MA0899.1.HOXA10
15	84087704	84087713	MA0878.1.CDX1
15	84087704	84087715	MA0465.1.CDX2
15	84090811	84090823	MA0660.1.MEF2B
15	84090817	84090823	MA0151.1.Arid3a
15	84096544	84096550	MA0130.1.ZNF354C
15	84104560	84104568	MA1153.1.Smad4
15	84107431	84107444	MA0771.1.HSF4
15	84107435	84107446	MA0144.2.STAT3
15	84107453	84107469	MA0510.2.RFX5
15	84108662	84108669	MA0498.2.MEIS1
15	84115957	84115967	MA1116.1.RBPJ
15	84116012	84116028	MA0733.1.EGR4
15	84116013	84116027	MA0162.3.EGR1
15	84116013	84116028	MA0732.1.EGR3
15	84116015	84116026	MA0472.2.EGR2
15	84116026	84116039	MA1100.1.ASCL1
15	84116035	84116051	MA0627.1.Pou2f3
15	84116036	84116050	MA0784.1.POU1F1
15	84116037	84116049	MA0787.1.POU3F2
15	84116037	84116050	MA0788.1.POU3F3
15	84116038	84116049	MA1115.1.POU5F1
15	84116038	84116050	MA0785.1.POU2F1
15	84116039	84116048	MA0789.1.POU3F4
15	84116779	84116790	MA0479.1.FOXH1
15	84163236	84163246	MA0669.1.NEUROG2
15	84163242	84163252	MA0156.2.FEV
15	84163242	84163253	MA0762.1.ETV2
15	84163247	84163255	MA0774.1.MEIS2
15	84163250	84163256	MA0089.1.MAFG::NFE2L1
15	84165108	84165129	MA0050.2.IRF1
15	84165112	84165133	MA0050.2.IRF1
15	84165113	84165134	MA0050.2.IRF1
15	84165114	84165135	MA0050.2.IRF1
15	84165146	84165157	MA0845.1.FOXB1
15	84165247	84165253	MA0130.1.ZNF354C
15	84165250	84165262	MA0660.1.MEF2B
15	84170823	84170829	MA0151.1.Arid3a
15	84170925	84170939	MA0463.1.Bcl6
15	84170936	84170947	MA0141.3.ESRRB
15	84170937	84170947	MA0643.1.Esrrg
15	84170937	84170948	MA0592.2.Esrra
15	84170938	84170948	MA0071.1.RORA
15	84204924	84204934	MA1116.1.RBPJ
15	84219114	84219124	MA0101.1.REL
15	84226435	84226445	MA0710.1.NOTO
15	84242163	84242176	MA0698.1.ZBTB18
15	84243064	84243070	MA0056.1.MZF1
15	84243067	84243076	MA0745.1.SNAI2
15	84243076	84243090	MA0163.1.PLAG1
15	84243077	84243091	MA0163.1.PLAG1
15	84266555	84266567	MA0095.2.YY1
15	84266588	84266603	MA0728.1.Nr2f6(var.2)
15	84266588	84266604	MA0857.1.Rarb
15	84266627	84266635	MA0719.1.RHOXF1
15	84266656	84266672	MA0683.1.POU4F2
15	84266658	84266672	MA0790.1.POU4F1
15	84266659	84266669	MA0879.1.Dlx1
15	84266660	84266668	MA0675.1.NKX6-2
15	84266675	84266691	MA0864.1.E2F2
15	84266691	84266704	MA1104.1.GATA6
15	84266693	84266701	MA0037.3.GATA3
15	84295073	84295084	MA0062.2.Gabpa
15	84295074	84295095	MA0528.1.ZNF263
15	84295075	84295085	MA0645.1.ETV6
15	84295075	84295096	MA0528.1.ZNF263
15	84295077	84295098	MA0528.1.ZNF263
15	84295078	84295085	MA0081.1.SPIB
15	84295078	84295099	MA0528.1.ZNF263
15	84318101	84318122	MA0138.2.REST
15	84318140	84318149	MA0511.2.RUNX2
15	84318143	84318158	MA1419.1.IRF4
15	84318143	84318164	MA1418.1.IRF3
15	84318666	84318678	MA0769.1.Tcf7
15	84334235	84334245	MA0514.1.Sox3
15	84334327	84334343	MA0683.1.POU4F2
15	84334329	84334343	MA0790.1.POU4F1
15	84371497	84371507	MA0599.1.KLF5
15	84371497	84371508	MA0493.1.Klf1
15	84374077	84374087	MA1116.1.RBPJ
15	84386335	84386346	MA0467.1.Crx
15	84386376	84386384	MA0719.1.RHOXF1
15	84405779	84405787	MA0125.1.Nobox
15	84405780	84405788	MA0027.2.EN1
15	84405895	84405905	MA0625.1.NFATC3
15	84472851	84472863	MA0019.1.Ddit3::Cebpa
15	84511691	84511707	MA0912.1.Hoxd3
15	84511693	84511703	MA0634.1.ALX3
15	84511694	84511702	MA0701.1.LHX9
15	84511712	84511722	MA0092.1.Hand1::Tcf3
15	84511750	84511764	MA0863.1.MTF1
15	84511923	84511935	MA1125.1.ZNF384
15	84512543	84512556	MA0513.1.SMAD2::SMAD3::SMAD4
15	84512588	84512598	MA0606.1.NFAT5
15	84515047	84515053	MA0056.1.MZF1
15	84540922	84540939	MA0851.1.Foxj3
15	84540925	84540936	MA0593.1.FOXP2
15	84540925	84540937	MA0846.1.FOXC2
15	84540927	84540939	MA1125.1.ZNF384
15	84540928	84540940	MA1125.1.ZNF384
15	84540929	84540941	MA1125.1.ZNF384
15	84540930	84540942	MA1125.1.ZNF384
15	84540931	84540943	MA1125.1.ZNF384
15	84558962	84558975	MA1124.1.ZNF24
15	84558965	84558978	MA1121.1.TEAD2
15	84558967	84558977	MA0090.2.TEAD1
15	84558968	84558976	MA0808.1.TEAD3
15	84588423	84588438	MA0732.1.EGR3
15	84588425	84588436	MA0472.2.EGR2
15	84588425	84588445	MA0073.1.RREB1
15	84588427	84588438	MA0039.3.KLF4
15	84588427	84588439	MA0747.1.SP8
15	84588427	84588440	MA1107.1.KLF9
15	84588428	84588439	MA0746.1.SP3
15	84588429	84588439	MA0599.1.KLF5
15	84588429	84588440	MA0493.1.Klf1
15	84588429	84588449	MA0073.1.RREB1
15	84588474	84588483	MA0619.1.LIN54
15	84588491	84588504	MA0771.1.HSF4
15	84589082	84589093	MA0062.2.Gabpa
15	84589082	84589095	MA0750.2.ZBTB7A
15	84589084	84589094	MA0028.2.ELK1
15	84589084	84589095	MA0762.1.ETV2
15	84589099	84589110	MA0483.1.Gfi1b
15	84595951	84595965	MA1102.1.CTCFL
15	84597211	84597222	MA0161.2.NFIC
15	84597278	84597294	MA0627.1.Pou2f3
15	84597279	84597293	MA0784.1.POU1F1
15	84597280	84597292	MA0787.1.POU3F2
15	84597280	84597293	MA0788.1.POU3F3
15	84597281	84597292	MA1115.1.POU5F1
15	84597281	84597293	MA0785.1.POU2F1
15	84597282	84597291	MA0789.1.POU3F4
15	84597324	84597335	MA0111.1.Spz1
15	84597393	84597406	MA1137.1.FOSL1::JUNB
15	84597395	84597404	MA0655.1.JDP2
15	84597395	84597405	MA1132.1.JUN::JUNB
15	84597397	84597410	MA0488.1.JUN
15	84597398	84597410	MA0117.2.Mafb
15	84597399	84597410	MA0842.1.NRL
15	84597699	84597710	MA0468.1.DUX4
15	84607071	84607080	MA0676.1.Nr2e1
15	84607129	84607144	MA0150.2.Nfe2l2
15	84607130	84607141	MA0841.1.NFE2
15	84607135	84607141	MA0089.1.MAFG::NFE2L1
15	84611377	84611392	MA0743.1.SCRT1
15	84611379	84611392	MA0744.1.SCRT2
15	84613684	84613692	MA0719.1.RHOXF1
15	84613684	84613693	MA0714.1.PITX3
15	84616134	84616149	MA0502.1.NFYB
15	84616918	84616933	MA0520.1.Stat6
15	84650645	84650660	MA0108.2.TBP
15	84650649	84650661	MA0660.1.MEF2B
15	84650653	84650669	MA0864.1.E2F2
15	84670175	84670181	MA0130.1.ZNF354C
15	84670195	84670206	MA0035.3.Gata1
15	84670197	84670207	MA0109.1.HLTF
15	84670233	84670244	MA0442.2.SOX10
15	84670233	84670250	MA0851.1.Foxj3
15	84670234	84670248	MA0852.2.FOXK1
15	84670236	84670247	MA1103.1.FOXK2
15	84670236	84670248	MA0846.1.FOXC2
15	84670236	84670250	MA0030.1.FOXF2
15	84670237	84670245	MA0614.1.Foxj2
15	84670237	84670248	MA0032.2.FOXC1
15	84670238	84670245	MA0847.1.FOXD2
15	84670248	84670258	MA0710.1.NOTO
15	84676601	84676612	MA0103.3.ZEB1
15	84681169	84681178	MA0745.1.SNAI2
15	84690436	84690448	MA1125.1.ZNF384
15	84690436	84690451	MA0497.1.MEF2C
15	84690437	84690449	MA1125.1.ZNF384
15	84690438	84690450	MA1125.1.ZNF384
15	84690441	84690451	MA0913.1.Hoxd9
15	84690441	84690452	MA0899.1.HOXA10
15	84690462	84690476	MA0119.1.NFIC::TLX1
15	84690473	84690481	MA0914.1.ISL2
15	84690473	84690482	MA0124.2.Nkx3-1
15	84748820	84748833	MA1100.1.ASCL1
15	84748870	84748879	MA0745.1.SNAI2
15	84748904	84748920	MA0510.2.RFX5
15	84748905	84748919	MA0509.1.Rfx1
15	84748930	84748943	MA0513.1.SMAD2::SMAD3::SMAD4
15	84748947	84748958	MA0062.2.Gabpa
15	84748947	84748960	MA0750.2.ZBTB7A
15	84748949	84748959	MA0028.2.ELK1
15	84748973	84748989	MA0733.1.EGR4
15	84748974	84748988	MA0162.3.EGR1
15	84748974	84748989	MA0732.1.EGR3
15	84748976	84748987	MA0472.2.EGR2
15	84748990	84749001	MA0646.1.GCM1
15	84752068	84752083	MA0743.1.SCRT1
15	84752069	84752079	MA0829.1.Srebf1(var.2)
15	84752071	84752085	MA0852.2.FOXK1
15	84752072	84752084	MA0481.2.FOXP1
15	84752073	84752084	MA1103.1.FOXK2
15	84752075	84752082	MA0847.1.FOXD2
15	84752087	84752103	MA0627.1.Pou2f3
15	84752089	84752105	MA0868.1.SOX8
15	84759492	84759507	MA1155.1.ZSCAN4
15	84759562	84759577	MA0142.1.Pou5f1::Sox2
15	84772516	84772533	MA0874.1.Arx
15	84772517	84772533	MA0912.1.Hoxd3
15	84772519	84772529	MA0893.1.GSX2
15	84772519	84772530	MA0621.1.mix-a
15	84772520	84772528	MA0701.1.LHX9
15	84772520	84772530	MA0793.1.POU6F2
15	84772520	84772533	MA0884.1.DUXA
15	84772521	84772532	MA0713.1.PHOX2A
15	84772523	84772536	MA0488.1.JUN
15	84795401	84795418	MA1114.1.PBX3
15	84811692	84811702	MA0461.2.Atoh1
15	84811734	84811749	MA0116.1.Znf423
15	84811752	84811762	MA1116.1.RBPJ
15	84811810	84811824	MA0162.3.EGR1
15	84811863	84811874	MA0111.1.Spz1
15	84827195	84827209	MA0756.1.ONECUT2
15	84827198	84827210	MA0070.1.PBX1
15	84827200	84827211	MA0715.1.PROP1
15	84827293	84827303	MA0625.1.NFATC3
15	84827295	84827302	MA0152.1.NFATC2
15	84827297	84827310	MA0771.1.HSF4
15	84828266	84828278	MA0810.1.TFAP2A(var.2)
15	84833274	84833287	MA1109.1.NEUROD1
15	84833275	84833288	MA1123.1.TWIST1
15	84833276	84833286	MA0669.1.NEUROG2
15	84833286	84833296	MA0623.1.Neurog1
15	84833287	84833295	MA0607.1.Bhlha15
15	84833649	84833664	MA0516.1.SP2
15	84833653	84833664	MA0079.3.SP1
15	84841419	84841429	MA1116.1.RBPJ
15	84861952	84861958	MA0006.1.Ahr::Arnt
15	84864477	84864488	MA0002.2.RUNX1
15	84865517	84865529	MA0747.1.SP8
15	84865518	84865529	MA0746.1.SP3
15	84865690	84865704	MA0154.3.EBF1
15	84865692	84865698	MA0056.1.MZF1
15	84865808	84865821	MA0513.1.SMAD2::SMAD3::SMAD4
15	84865810	84865820	MA0092.1.Hand1::Tcf3
15	84865812	84865820	MA1153.1.Smad4
15	84865826	84865837	MA0103.3.ZEB1
15	84865827	84865837	MA0830.1.TCF4
15	84865831	84865842	MA0039.3.KLF4
15	84865831	84865844	MA1107.1.KLF9
15	84865833	84865844	MA0493.1.Klf1
15	84865866	84865877	MA0741.1.KLF16
15	84866852	84866861	MA0745.1.SNAI2
15	84866882	84866895	MA1123.1.TWIST1
15	84867623	84867635	MA0147.3.MYC
15	84915170	84915181	MA1117.1.RELB
15	84915207	84915226	MA0139.1.CTCF
15	84915208	84915222	MA1102.1.CTCFL
15	84915210	84915218	MA0807.1.TBX5
15	84915219	84915225	MA0130.1.ZNF354C
15	84922006	84922023	MA1114.1.PBX3
15	84943414	84943423	MA0676.1.Nr2e1
15	84943420	84943430	MA0913.1.Hoxd9
15	84943420	84943431	MA0873.1.HOXD12
15	84943420	84943435	MA0046.2.HNF1A
15	84943421	84943427	MA0151.1.Arid3a
15	84943421	84943434	MA0153.2.HNF1B
15	84943425	84943433	MA0611.1.Dux
15	84943427	84943436	MA0739.1.Hic1
15	84952517	84952523	MA0089.1.MAFG::NFE2L1
15	84953512	84953528	MA0526.2.USF2
15	84953513	84953525	MA0147.3.MYC
15	84953513	84953526	MA1108.1.MXI1
15	84953514	84953524	MA1099.1.Hes1
15	84953515	84953523	MA0622.1.Mlxip
15	84953515	84953524	MA0608.1.Creb3l2
15	84953516	84953522	MA0004.1.Arnt
15	84953595	84953606	MA1122.1.TFDP1
15	84976347	84976358	MA0506.1.NRF1
15	84976356	84976371	MA0065.2.Pparg::Rxra
15	84976358	84976369	MA0442.2.SOX10
15	85043547	85043557	MA0057.1.MZF1(var.2)
15	85043560	85043566	MA0006.1.Ahr::Arnt
15	85043597	85043615	MA0657.1.KLF13
15	85043600	85043614	MA0740.1.KLF14
15	85043629	85043648	MA0494.1.Nr1h3::Rxra
15	85043642	85043653	MA0506.1.NRF1
15	85070115	85070125	MA0514.1.Sox3
15	85070241	85070254	MA1121.1.TEAD2
15	85070243	85070253	MA0090.2.TEAD1
15	85070244	85070252	MA0808.1.TEAD3
15	85070291	85070299	MA0914.1.ISL2
15	85070291	85070300	MA0124.2.Nkx3-1
15	85074472	85074484	MA0019.1.Ddit3::Cebpa
15	85078226	85078242	MA1126.1.FOS::JUN(var.2)
15	85078230	85078242	MA1139.1.FOSL2::JUNB(var.2)
15	85078231	85078241	MA1129.1.FOSL1::JUN(var.2)
15	85091259	85091270	MA0482.1.Gata4
15	85091314	85091325	MA0161.2.NFIC
15	85091981	85091992	MA0715.1.PROP1
15	85092003	85092018	MA0497.1.MEF2C
15	85092004	85092016	MA0773.1.MEF2D
15	85102816	85102822	MA0151.1.Arid3a
15	85102879	85102896	MA0851.1.Foxj3
15	85102880	85102894	MA0852.2.FOXK1
15	85102881	85102893	MA0481.2.FOXP1
15	85102882	85102893	MA1103.1.FOXK2
15	85102883	85102891	MA0613.1.FOXG1
15	85102884	85102891	MA0847.1.FOXD2
15	85102889	85102902	MA0507.1.POU2F2
15	85102902	85102912	MA0795.1.SMAD3
15	85102903	85102924	MA0050.2.IRF1
15	85102990	85103000	MA0508.2.PRDM1
15	85106616	85106624	MA0693.2.VDR
15	85106618	85106634	MA1119.1.SIX2
15	85110251	85110265	MA0602.1.Arid5a
15	85113748	85113762	MA0080.4.SPI1
15	85113986	85113992	MA0089.1.MAFG::NFE2L1
15	85114096	85114110	MA0146.2.Zfx
15	85114132	85114143	MA0111.1.Spz1
15	85114175	85114183	MA0774.1.MEIS2
15	85114176	85114183	MA0498.2.MEIS1
15	85114243	85114261	MA0149.1.EWSR1-FLI1
15	85114243	85114264	MA0528.1.ZNF263
15	85114594	85114606	MA0117.2.Mafb
15	85114595	85114606	MA0842.1.NRL
15	85114626	85114640	MA0029.1.Mecom
15	85114642	85114657	MA1145.1.FOSL2::JUND(var.2)
15	85114643	85114657	MA0834.1.ATF7
15	85114644	85114656	MA0840.1.Creb5
15	85114644	85114659	MA0492.1.JUND(var.2)
15	85114645	85114655	MA1143.1.FOSL1::JUND(var.2)
15	85114645	85114656	MA1127.1.FOSB::JUN
15	85114650	85114656	MA0089.1.MAFG::NFE2L1
15	85114724	85114736	MA0043.2.HLF
15	85114725	85114735	MA0838.1.CEBPG
15	85115615	85115625	MA0793.1.POU6F2
15	85115697	85115711	MA0154.3.EBF1
15	85115710	85115719	MA0597.1.THAP1
15	85121838	85121849	MA0103.3.ZEB1
15	85121839	85121849	MA0824.1.ID4
15	85125416	85125433	MA0629.1.Rhox11
15	85125422	85125432	MA0691.1.TFAP4
15	85125959	85125970	MA0002.2.RUNX1
15	85125980	85125991	MA0002.2.RUNX1
15	85128759	85128768	MA0739.1.Hic1
15	85128771	85128784	MA0513.1.SMAD2::SMAD3::SMAD4
15	85128775	85128786	MA0478.1.FOSL2
15	85128795	85128809	MA0772.1.IRF7
15	85128800	85128817	MA0851.1.Foxj3
15	85128803	85128815	MA0846.1.FOXC2
15	85128804	85128815	MA0845.1.FOXB1
15	85128812	85128824	MA1125.1.ZNF384
15	85128813	85128825	MA1125.1.ZNF384
15	85128814	85128826	MA1125.1.ZNF384
15	85131160	85131175	MA0516.1.SP2
15	85131164	85131175	MA0079.3.SP1
15	85131371	85131380	MA0739.1.Hic1
15	85131433	85131443	MA0599.1.KLF5
15	85131433	85131444	MA0493.1.Klf1
15	85131549	85131556	MA0081.1.SPIB
15	85131568	85131580	MA0817.1.BHLHE23
15	85131571	85131586	MA0501.1.MAF::NFE2
15	85131575	85131590	MA0150.2.Nfe2l2
15	85131589	85131599	MA0092.1.Hand1::Tcf3
15	85131591	85131599	MA1153.1.Smad4
15	85131605	85131622	MA1154.1.ZNF282
15	85131678	85131690	MA0817.1.BHLHE23
15	85131678	85131691	MA1123.1.TWIST1
15	85131679	85131689	MA0623.1.Neurog1
15	85131679	85131691	MA0091.1.TAL1::TCF3
15	85131680	85131688	MA0607.1.Bhlha15
15	85131680	85131690	MA0109.1.HLTF
15	85136591	85136603	MA0147.3.MYC
15	85136592	85136602	MA0058.3.MAX
15	85136592	85136603	MA0059.1.MAX::MYC
15	85136593	85136602	MA0608.1.Creb3l2
15	85136594	85136600	MA0004.1.Arnt
15	85141666	85141672	MA0089.1.MAFG::NFE2L1
15	85141725	85141736	MA0136.2.ELF5
15	85141725	85141737	MA0641.1.ELF4
15	85141725	85141739	MA0080.4.SPI1
15	85141728	85141735	MA0081.1.SPIB
15	85141731	85141742	MA0442.2.SOX10
15	85142332	85142344	MA1125.1.ZNF384
15	85142337	85142343	MA0151.1.Arid3a
15	85142346	85142354	MA0605.1.Atf3
15	85142440	85142456	MA0627.1.Pou2f3
15	85142443	85142454	MA1115.1.POU5F1
15	85142443	85142455	MA0785.1.POU2F1
15	85142444	85142453	MA0789.1.POU3F4
15	85143705	85143715	MA0058.3.MAX
15	85143705	85143716	MA0059.1.MAX::MYC
15	85143706	85143714	MA0617.1.Id2
15	85143707	85143713	MA0004.1.Arnt
15	85143715	85143725	MA1152.1.SOX15
15	85143717	85143725	MA0143.3.Sox2
15	85144126	85144137	MA0812.1.TFAP2B(var.2)
15	85144225	85144237	MA0695.1.ZBTB7C
15	85144261	85144274	MA0813.1.TFAP2B(var.3)
15	85146297	85146307	MA0100.3.MYB
15	85146372	85146382	MA0767.1.GCM2
15	85146372	85146384	MA0155.1.INSM1
15	85146377	85146398	MA0050.2.IRF1
15	85146380	85146391	MA0480.1.Foxo1
15	85146381	85146396	MA0517.1.STAT1::STAT2
15	85146406	85146416	MA0650.1.HOXA13
15	85146426	85146447	MA0495.2.MAFF
15	85146507	85146513	MA0089.1.MAFG::NFE2L1
15	85146527	85146538	MA1115.1.POU5F1
15	85146534	85146551	MA0631.1.Six3
15	85146546	85146561	MA0768.1.LEF1
15	85146549	85146561	MA0769.1.Tcf7
15	85146558	85146572	MA0758.1.E2F7
15	85146566	85146576	MA0515.1.Sox6
15	85146567	85146576	MA0077.1.SOX9
15	85146597	85146609	MA1125.1.ZNF384
15	85146598	85146610	MA1125.1.ZNF384
15	85146599	85146611	MA1125.1.ZNF384
15	85146600	85146612	MA1125.1.ZNF384
15	85146601	85146613	MA1125.1.ZNF384
15	85146602	85146614	MA1125.1.ZNF384
15	85146603	85146615	MA1125.1.ZNF384
15	85146604	85146616	MA1125.1.ZNF384
15	85146605	85146617	MA1125.1.ZNF384
15	85146606	85146618	MA1125.1.ZNF384
15	85146607	85146619	MA1125.1.ZNF384
15	85146608	85146620	MA1125.1.ZNF384
15	85147444	85147454	MA0816.1.Ascl2
15	85147444	85147456	MA0091.1.TAL1::TCF3
15	85148273	85148288	MA0497.1.MEF2C
15	85148274	85148286	MA0052.3.MEF2A
15	85148561	85148572	MA0442.2.SOX10
15	85150424	85150434	MA0092.1.Hand1::Tcf3
15	85150441	85150451	MA0802.1.TBR1
15	85150441	85150452	MA0688.1.TBX2
15	85150970	85150980	MA0829.1.Srebf1(var.2)
15	85150973	85150986	MA0105.4.NFKB1
15	85156855	85156867	MA0783.1.PKNOX2
15	85156878	85156888	MA0057.1.MZF1(var.2)
15	85160426	85160440	MA0146.2.Zfx
15	85160681	85160692	MA0076.2.ELK4
15	85160711	85160726	MA0501.1.MAF::NFE2
15	85162719	85162726	MA0087.1.Sox5
15	85162753	85162764	MA0689.1.TBX20
15	85162755	85162763	MA0807.1.TBX5
15	85162930	85162946	MA0904.1.Hoxb5
15	85165214	85165224	MA0665.1.MSC
15	85165228	85165238	MA0802.1.TBR1
15	85165228	85165239	MA0689.1.TBX20
15	85165229	85165239	MA0690.1.TBX21
15	85165247	85165268	MA0050.2.IRF1
15	85165251	85165266	MA0517.1.STAT1::STAT2
15	85165267	85165276	MA0673.1.NKX2-8
15	85165267	85165277	MA0672.1.NKX2-3
15	85165303	85165320	MA0685.1.SP4
15	85165305	85165317	MA0747.1.SP8
15	85165306	85165317	MA0746.1.SP3
15	85169904	85169915	MA0093.2.USF1
15	85171846	85171861	MA0258.2.ESR2
15	85172249	85172258	MA0671.1.NFIX
15	85174201	85174221	MA0073.1.RREB1
15	85174209	85174221	MA0695.1.ZBTB7C
15	85174355	85174367	MA0041.1.Foxd3
15	85174359	85174371	MA0041.1.Foxd3
15	85174359	85174380	MA0050.2.IRF1
15	85174360	85174371	MA0040.1.Foxq1
15	85174366	85174387	MA0050.2.IRF1
15	85174370	85174385	MA0517.1.STAT1::STAT2
15	85174371	85174392	MA0050.2.IRF1
15	85174372	85174382	MA1152.1.SOX15
15	85174377	85174387	MA1152.1.SOX15
15	85174382	85174392	MA1152.1.SOX15
15	85174684	85174695	MA0062.2.Gabpa
15	85174684	85174697	MA0750.2.ZBTB7A
15	85174686	85174696	MA0028.2.ELK1
15	85174686	85174697	MA0762.1.ETV2
15	85174686	85174698	MA0641.1.ELF4
15	85174852	85174862	MA0028.2.ELK1
15	85174852	85174863	MA0136.2.ELF5
15	85174852	85174864	MA0598.2.EHF
15	85176393	85176400	MA0081.1.SPIB
15	85176401	85176415	MA0030.1.FOXF2
15	85176418	85176433	MA0653.1.IRF9
15	85176450	85176460	MA0763.1.ETV3
15	85176468	85176485	MA0727.1.NR3C2
15	85176599	85176609	MA0100.3.MYB
15	85176649	85176660	MA0482.1.Gata4
15	85176650	85176661	MA0035.3.Gata1
15	85177047	85177053	MA0056.1.MZF1
15	85177173	85177182	MA0597.1.THAP1
15	85177343	85177364	MA0138.2.REST
15	85177345	85177359	MA0463.1.Bcl6
15	85177361	85177374	MA0813.1.TFAP2B(var.3)
15	85177400	85177412	MA0524.2.TFAP2C
15	85177405	85177417	MA0131.2.HINFP
15	85178018	85178031	MA0833.1.ATF4
15	85178112	85178122	MA0606.1.NFAT5
15	85178539	85178556	MA0631.1.Six3
15	85178733	85178744	MA0470.1.E2F4
15	85178747	85178758	MA0689.1.TBX20
15	85178749	85178765	MA0009.2.T
15	85178971	85178980	MA0078.1.Sox17
15	85179016	85179027	MA0479.1.FOXH1
15	85179018	85179026	MA0611.1.Dux
15	85179273	85179282	MA0619.1.LIN54
15	85179327	85179337	MA0753.1.ZNF740
15	85179684	85179705	MA0050.2.IRF1
15	85179714	85179725	MA0841.1.NFE2
15	85179797	85179807	MA0678.1.OLIG2
15	85179999	85180020	MA0050.2.IRF1
15	85180001	85180013	MA0041.1.Foxd3
15	85180003	85180018	MA0517.1.STAT1::STAT2
15	85180004	85180014	MA1152.1.SOX15
15	85180009	85180021	MA0047.2.Foxa2
15	85180010	85180025	MA0148.3.FOXA1
15	85180012	85180024	MA0041.1.Foxd3
15	85180046	85180063	MA1114.1.PBX3
15	85180104	85180122	MA0051.1.IRF2
15	85180109	85180123	MA0772.1.IRF7
15	85180109	85180124	MA0653.1.IRF9
15	85180121	85180130	MA0738.1.HIC2
15	85180122	85180138	MA0088.2.ZNF143
15	85180522	85180528	MA0056.1.MZF1
15	85180756	85180769	MA0884.1.DUXA
15	85180759	85180769	MA1143.1.FOSL1::JUND(var.2)
15	85180759	85180770	MA1131.1.FOSL2::JUN(var.2)
15	85181184	85181195	MA0141.3.ESRRB
15	85181184	85181199	MA0505.1.Nr5a2
15	85181185	85181196	MA0592.2.Esrra
15	85181186	85181196	MA0071.1.RORA
15	85181218	85181232	MA0030.1.FOXF2
15	85181494	85181509	MA0501.1.MAF::NFE2
15	85181505	85181518	MA0616.1.Hes2
15	85181509	85181528	MA0496.2.MAFK
15	85181549	85181559	MA0669.1.NEUROG2
15	85181591	85181599	MA0807.1.TBX5
15	85181634	85181647	MA0771.1.HSF4
15	85181665	85181686	MA0495.2.MAFF
15	85181674	85181686	MA0117.2.Mafb
15	85181675	85181686	MA0842.1.NRL
15	85181718	85181730	MA1125.1.ZNF384
15	85181719	85181731	MA1125.1.ZNF384
15	85181720	85181732	MA1125.1.ZNF384
15	85181721	85181733	MA1125.1.ZNF384
15	85181722	85181734	MA1125.1.ZNF384
15	85181723	85181735	MA1125.1.ZNF384
15	85181724	85181736	MA1125.1.ZNF384
15	85181853	85181870	MA1154.1.ZNF282
15	85184306	85184318	MA0783.1.PKNOX2
15	85184308	85184325	MA1114.1.PBX3
15	85184311	85184319	MA0774.1.MEIS2
15	85184318	85184328	MA0092.1.Hand1::Tcf3
15	85184320	85184328	MA1153.1.Smad4
15	85184750	85184762	MA0846.1.FOXC2
15	85184752	85184764	MA1125.1.ZNF384
15	85184753	85184765	MA1125.1.ZNF384
15	85184754	85184766	MA1125.1.ZNF384
15	85192639	85192650	MA0111.1.Spz1
15	85192803	85192824	MA0528.1.ZNF263
15	85193589	85193610	MA1418.1.IRF3
15	85193590	85193604	MA0772.1.IRF7
15	85193600	85193612	MA1125.1.ZNF384
15	85193601	85193613	MA1125.1.ZNF384
15	85193602	85193614	MA1125.1.ZNF384
15	85193622	85193639	MA1114.1.PBX3
15	85193873	85193883	MA0632.1.Tcfl5
15	85193895	85193910	MA0497.1.MEF2C
15	85193896	85193908	MA0660.1.MEF2B
15	85193913	85193926	MA0778.1.NFKB2
15	85194009	85194021	MA1134.1.FOS::JUNB
15	85194009	85194022	MA1141.1.FOS::JUND
15	85194010	85194020	MA0099.3.FOS::JUN
15	85194010	85194021	MA0841.1.NFE2
15	85194010	85194022	MA1130.1.FOSL2::JUN
15	85194011	85194020	MA0655.1.JDP2
15	85194011	85194021	MA1135.1.FOSB::JUNB
15	85194011	85194022	MA0490.1.JUNB
15	85194011	85194025	MA0489.1.JUN(var.2)
15	85194415	85194429	MA0146.2.Zfx
15	85194514	85194532	MA0861.1.TP73
15	85194521	85194533	MA0821.1.HES5
15	85195893	85195899	MA0151.1.Arid3a
15	85195894	85195910	MA0791.1.POU4F3
15	85195896	85195908	MA0047.2.Foxa2
15	85195897	85195912	MA0148.3.FOXA1
15	85195899	85195911	MA0041.1.Foxd3
15	85196294	85196305	MA0478.1.FOSL2
15	85196322	85196334	MA1125.1.ZNF384
15	85197491	85197497	MA0056.1.MZF1
15	85197512	85197523	MA0062.2.Gabpa
15	85197514	85197524	MA0028.2.ELK1
15	85197526	85197537	MA0062.2.Gabpa
15	85197526	85197539	MA0750.2.ZBTB7A
15	85197528	85197538	MA0028.2.ELK1
15	85197528	85197539	MA0136.2.ELF5
15	85197528	85197540	MA0598.2.EHF
15	85197542	85197554	MA0810.1.TFAP2A(var.2)
15	85197542	85197555	MA0813.1.TFAP2B(var.3)
15	85197559	85197574	MA0527.1.ZBTB33
15	85197573	85197582	MA0597.1.THAP1
15	85198128	85198141	MA0513.1.SMAD2::SMAD3::SMAD4
15	85198201	85198214	MA1124.1.ZNF24
15	85199691	85199704	MA1123.1.TWIST1
15	85199692	85199702	MA0461.2.Atoh1
15	85199732	85199746	MA0737.1.GLIS3
15	85199736	85199746	MA0753.1.ZNF740
15	85199736	85199748	MA0865.1.E2F8
15	85199938	85199959	MA0138.2.REST
15	85200158	85200179	MA0528.1.ZNF263
15	85200159	85200177	MA0149.1.EWSR1-FLI1
15	85200173	85200186	MA0813.1.TFAP2B(var.3)
15	85200173	85200188	MA0116.1.Znf423
15	85200331	85200348	MA0731.1.BCL6B
15	85200727	85200735	MA0143.3.Sox2
15	85201444	85201456	MA0769.1.Tcf7
15	85201521	85201532	MA0470.1.E2F4
15	85201522	85201543	MA0528.1.ZNF263
15	85201532	85201538	MA0056.1.MZF1
15	85201838	85201850	MA1125.1.ZNF384
15	85201839	85201851	MA1125.1.ZNF384
15	85201840	85201852	MA1125.1.ZNF384
15	85201841	85201853	MA1125.1.ZNF384
15	85201842	85201854	MA1125.1.ZNF384
15	85201843	85201855	MA1125.1.ZNF384
15	85201844	85201856	MA1125.1.ZNF384
15	85201845	85201857	MA1125.1.ZNF384
15	85201846	85201858	MA1125.1.ZNF384
15	85201847	85201859	MA1125.1.ZNF384
15	85201848	85201860	MA1125.1.ZNF384
15	85201849	85201861	MA1125.1.ZNF384
15	85201850	85201862	MA1125.1.ZNF384
15	85201851	85201863	MA1125.1.ZNF384
15	85201852	85201864	MA1125.1.ZNF384
15	85202047	85202057	MA1116.1.RBPJ
15	85203551	85203560	MA0738.1.HIC2
15	85203573	85203588	MA0065.2.Pparg::Rxra
15	85203584	85203595	MA0103.3.ZEB1
15	85208811	85208817	MA0056.1.MZF1
15	85209391	85209407	MA0868.1.SOX8
15	85209394	85209404	MA0625.1.NFATC3
15	85209396	85209403	MA0152.1.NFATC2
15	85209414	85209428	MA0146.2.Zfx
15	85210106	85210116	MA0625.1.NFATC3
15	85212264	85212279	MA0142.1.Pou5f1::Sox2
15	85212276	85212291	MA0501.1.MAF::NFE2
15	85212277	85212290	MA0507.1.POU2F2
15	85212302	85212320	MA0106.3.TP53
15	85212419	85212428	MA0673.1.NKX2-8
15	85212509	85212515	MA0089.1.MAFG::NFE2L1
15	85212519	85212529	MA0780.1.PAX3
15	85212622	85212634	MA0041.1.Foxd3
15	85212628	85212643	MA1105.1.GRHL2
15	85213149	85213155	MA0004.1.Arnt
15	85214420	85214428	MA0914.1.ISL2
15	85219945	85219956	MA0483.1.Gfi1b
15	85220055	85220065	MA0690.1.TBX21
15	85220056	85220064	MA0807.1.TBX5
15	85220056	85220068	MA0783.1.PKNOX2
15	85220058	85220067	MA0745.1.SNAI2
15	85220370	85220380	MA0606.1.NFAT5
15	85220372	85220379	MA0152.1.NFATC2
15	85220470	85220484	MA0638.1.CREB3
15	85220471	85220485	MA0844.1.XBP1
15	85222076	85222091	MA0742.1.Klf12
15	85222078	85222089	MA0039.3.KLF4
15	85222078	85222090	MA0747.1.SP8
15	85222078	85222091	MA1107.1.KLF9
15	85222079	85222090	MA0746.1.SP3
15	85222080	85222090	MA0599.1.KLF5
15	85222080	85222091	MA0493.1.Klf1
15	85222153	85222164	MA0483.1.Gfi1b
15	85222166	85222176	MA0595.1.SREBF1
15	85225356	85225366	MA1138.1.FOSL2::JUNB
15	85225398	85225409	MA0111.1.Spz1
15	85225556	85225568	MA1125.1.ZNF384
15	85225666	85225677	MA0593.1.FOXP2
15	85225666	85225686	MA0073.1.RREB1
15	85225668	85225680	MA1125.1.ZNF384
15	85225669	85225681	MA1125.1.ZNF384
15	85227475	85227491	MA0510.2.RFX5
15	85227479	85227495	MA0912.1.Hoxd3
15	85227481	85227491	MA0887.1.EVX1
15	85227482	85227490	MA0885.1.Dlx2
15	85227494	85227508	MA0737.1.GLIS3
15	85227495	85227501	MA0089.1.MAFG::NFE2L1
15	85227516	85227527	MA1110.1.NR1H4
15	85227516	85227532	MA0912.1.Hoxd3
15	85227518	85227528	MA0642.1.EN2
15	85227520	85227531	MA0713.1.PHOX2A
15	85227521	85227534	MA1128.1.FOSL1::JUN
15	85227522	85227532	MA1143.1.FOSL1::JUND(var.2)
15	85227523	85227532	MA0655.1.JDP2
15	85227523	85227533	MA1135.1.FOSB::JUNB
15	85227527	85227533	MA0089.1.MAFG::NFE2L1
15	85228645	85228657	MA1134.1.FOS::JUNB
15	85228645	85228658	MA1141.1.FOS::JUND
15	85228646	85228656	MA0099.3.FOS::JUN
15	85228646	85228657	MA0841.1.NFE2
15	85228646	85228658	MA1130.1.FOSL2::JUN
15	85228647	85228657	MA1135.1.FOSB::JUNB
15	85228647	85228658	MA0490.1.JUNB
15	85228647	85228661	MA0489.1.JUN(var.2)
15	85228648	85228659	MA0462.1.BATF::JUN
15	85228653	85228665	MA1125.1.ZNF384
15	85228654	85228666	MA1125.1.ZNF384
15	85228655	85228667	MA1125.1.ZNF384
15	85228656	85228668	MA1125.1.ZNF384
15	85228657	85228669	MA1125.1.ZNF384
15	85228658	85228670	MA1125.1.ZNF384
15	85228659	85228671	MA1125.1.ZNF384
15	85228660	85228672	MA1125.1.ZNF384
15	85228661	85228673	MA1125.1.ZNF384
15	85228662	85228674	MA1125.1.ZNF384
15	85228663	85228675	MA1125.1.ZNF384
15	85228664	85228676	MA1125.1.ZNF384
15	85228665	85228677	MA1125.1.ZNF384
15	85228668	85228678	MA0901.1.HOXB13
15	85228700	85228710	MA0795.1.SMAD3
15	85228702	85228710	MA1153.1.Smad4
15	85230401	85230422	MA1418.1.IRF3
15	85230402	85230416	MA0772.1.IRF7
15	85230402	85230417	MA0653.1.IRF9
15	85230403	85230423	MA0073.1.RREB1
15	85230419	85230429	MA0650.1.HOXA13
15	85230421	85230427	MA0151.1.Arid3a
15	85233185	85233196	MA0715.1.PROP1
15	85233190	85233201	MA0713.1.PHOX2A
15	85233227	85233238	MA0841.1.NFE2
15	85233259	85233273	MA0146.2.Zfx
15	85233265	85233282	MA0685.1.SP4
15	85234697	85234710	MA1104.1.GATA6
15	85240573	85240583	MA0887.1.EVX1
15	85240611	85240620	MA0878.1.CDX1
15	85240755	85240770	MA0142.1.Pou5f1::Sox2
15	85240796	85240808	MA0041.1.Foxd3
15	85240797	85240808	MA0040.1.Foxq1
15	85240842	85240863	MA0528.1.ZNF263
15	85243776	85243786	MA0596.1.SREBF2
15	85243777	85243785	MA0801.1.MGA
15	85243904	85243910	MA0130.1.ZNF354C
15	85244306	85244319	MA0499.1.Myod1
15	85244308	85244329	MA0495.2.MAFF
15	85244309	85244319	MA0691.1.TFAP4
15	85244309	85244328	MA0496.2.MAFK
15	85244332	85244342	MA0109.1.HLTF
15	85244389	85244410	MA0050.2.IRF1
15	85244390	85244411	MA0050.2.IRF1
15	85244391	85244412	MA0050.2.IRF1
15	85246551	85246559	MA0914.1.ISL2
15	85246577	85246594	MA0781.1.PAX9
15	85246618	85246628	MA0099.3.FOS::JUN
15	85246646	85246657	MA0111.1.Spz1
15	85246649	85246667	MA0149.1.EWSR1-FLI1
15	85246659	85246666	MA0081.1.SPIB
15	85246704	85246714	MA0691.1.TFAP4
15	85250075	85250096	MA0050.2.IRF1
15	85250079	85250094	MA0517.1.STAT1::STAT2
15	85250084	85250094	MA0508.2.PRDM1
15	85250220	85250241	MA0528.1.ZNF263
15	85250222	85250235	MA1109.1.NEUROD1
15	85250223	85250236	MA1100.1.ASCL1
15	85250292	85250299	MA0164.1.Nr2e3
15	85250493	85250501	MA0160.1.NR4A2
15	85251172	85251185	MA1123.1.TWIST1
15	85251435	85251456	MA0050.2.IRF1
15	85251436	85251457	MA0050.2.IRF1
15	85251437	85251458	MA0050.2.IRF1
15	85251438	85251459	MA0050.2.IRF1
15	85251439	85251460	MA0050.2.IRF1
15	85251440	85251461	MA0050.2.IRF1
15	85251441	85251462	MA0050.2.IRF1
15	85251442	85251463	MA0050.2.IRF1
15	85251443	85251464	MA0050.2.IRF1
15	85251444	85251465	MA0050.2.IRF1
15	85251445	85251466	MA0050.2.IRF1
15	85251446	85251467	MA0050.2.IRF1
15	85251447	85251468	MA0050.2.IRF1
15	85251477	85251487	MA0913.1.Hoxd9
15	85251479	85251487	MA0666.1.MSX1
15	85251491	85251506	MA0866.1.SOX21
15	85251614	85251622	MA0693.2.VDR
15	85251631	85251642	MA0468.1.DUX4
15	85251636	85251648	MA0786.1.POU3F1
15	85251637	85251649	MA0785.1.POU2F1
15	85251638	85251653	MA0142.1.Pou5f1::Sox2
15	85255583	85255600	MA0896.1.Hmx1
15	85255615	85255627	MA0095.2.YY1
15	85255624	85255634	MA0508.2.PRDM1
15	85255669	85255681	MA1125.1.ZNF384
15	85255670	85255682	MA1125.1.ZNF384
15	85255671	85255683	MA1125.1.ZNF384
15	85255678	85255690	MA1125.1.ZNF384
15	85255679	85255691	MA1125.1.ZNF384
15	85255680	85255692	MA1125.1.ZNF384
15	85255681	85255693	MA1125.1.ZNF384
15	85255682	85255694	MA1125.1.ZNF384
15	85255683	85255695	MA1125.1.ZNF384
15	85255746	85255763	MA0112.3.ESR1
15	85256065	85256076	MA0079.3.SP1
15	85256697	85256708	MA0482.1.Gata4
15	85256698	85256709	MA0035.3.Gata1
15	85256718	85256735	MA0159.1.RARA::RXRA
15	85256933	85256943	MA0913.1.Hoxd9
15	85256933	85256944	MA0899.1.HOXA10
15	85256934	85256943	MA0878.1.CDX1
15	85256934	85256945	MA0465.1.CDX2
15	85257242	85257256	MA0687.1.SPIC
15	85257247	85257259	MA1125.1.ZNF384
15	85257248	85257260	MA1125.1.ZNF384
15	85257249	85257261	MA1125.1.ZNF384
15	85257250	85257262	MA1125.1.ZNF384
15	85257251	85257263	MA1125.1.ZNF384
15	85257252	85257264	MA1125.1.ZNF384
15	85257253	85257265	MA1125.1.ZNF384
15	85257254	85257266	MA1125.1.ZNF384
15	85257963	85257973	MA0824.1.ID4
15	85259413	85259424	MA0062.2.Gabpa
15	85259413	85259426	MA0750.2.ZBTB7A
15	85259414	85259427	MA0640.1.ELF3
15	85259415	85259425	MA0028.2.ELK1
15	85259415	85259426	MA0136.2.ELF5
15	85259415	85259427	MA0598.2.EHF
15	85259415	85259429	MA0080.4.SPI1
15	85259419	85259430	MA0062.2.Gabpa
15	85259419	85259432	MA0750.2.ZBTB7A
15	85259421	85259431	MA0028.2.ELK1
15	85259421	85259433	MA0641.1.ELF4
15	85259427	85259438	MA0079.3.SP1
15	85259428	85259438	MA0599.1.KLF5
15	85259436	85259445	MA0739.1.Hic1
15	85259455	85259466	MA1122.1.TFDP1
15	85259523	85259538	MA0742.1.Klf12
15	85259596	85259607	MA0470.1.E2F4
15	85259671	85259686	MA0516.1.SP2
15	85259760	85259775	MA0742.1.Klf12
15	85259761	85259775	MA0740.1.KLF14
15	85259762	85259773	MA0039.3.KLF4
15	85259762	85259774	MA0747.1.SP8
15	85259762	85259775	MA1107.1.KLF9
15	85259763	85259774	MA0746.1.SP3
15	85259764	85259774	MA0599.1.KLF5
15	85259764	85259775	MA0493.1.Klf1
15	85259775	85259781	MA0130.1.ZNF354C
15	85260631	85260643	MA1125.1.ZNF384
15	85260632	85260644	MA1125.1.ZNF384
15	85260633	85260645	MA1125.1.ZNF384
15	85260634	85260646	MA1125.1.ZNF384
15	85260635	85260647	MA1125.1.ZNF384
15	85260636	85260648	MA1125.1.ZNF384
15	85260637	85260649	MA1125.1.ZNF384
15	85260638	85260650	MA1125.1.ZNF384
15	85260639	85260651	MA1125.1.ZNF384
15	85260640	85260652	MA1125.1.ZNF384
15	85260641	85260653	MA1125.1.ZNF384
15	85260642	85260654	MA1125.1.ZNF384
15	85260661	85260672	MA0467.1.Crx
15	85261744	85261754	MA0090.2.TEAD1
15	85261750	85261761	MA0479.1.FOXH1
15	85261754	85261766	MA0639.1.DBP
15	85261754	85261769	MA0492.1.JUND(var.2)
15	85261770	85261787	MA0752.1.ZNF410
15	85261771	85261783	MA0773.1.MEF2D
15	85264746	85264759	MA0499.1.Myod1
15	85264748	85264761	MA1100.1.ASCL1
15	85264749	85264759	MA0816.1.Ascl2
15	85264837	85264850	MA0640.1.ELF3
15	85264838	85264849	MA0136.2.ELF5
15	85264838	85264850	MA0598.2.EHF
15	85264870	85264880	MA0514.1.Sox3
15	85267138	85267153	MA1155.1.ZSCAN4
15	85267142	85267155	MA0513.1.SMAD2::SMAD3::SMAD4
15	85267352	85267367	MA0497.1.MEF2C
15	85267353	85267365	MA0660.1.MEF2B
15	85267400	85267416	MA0859.1.Rarg
15	85267401	85267416	MA0728.1.Nr2f6(var.2)
15	85267405	85267418	MA0017.2.NR2F1
15	85267407	85267419	MA0018.3.CREB1
15	85267679	85267694	MA0497.1.MEF2C
15	85267680	85267692	MA0660.1.MEF2B
15	85267863	85267875	MA0024.3.E2F1
15	85267866	85267878	MA0095.2.YY1
15	85268245	85268253	MA0693.2.VDR
15	85268245	85268262	MA0858.1.Rarb(var.2)
15	85268245	85268263	MA1149.1.RARA::RXRG
15	85269705	85269713	MA0807.1.TBX5
15	85269721	85269736	MA0148.3.FOXA1
15	85269723	85269735	MA0041.1.Foxd3
15	85269887	85269897	MA0633.1.Twist2
15	85269888	85269896	MA0607.1.Bhlha15
15	85270556	85270566	MA1152.1.SOX15
15	85272279	85272294	MA0142.1.Pou5f1::Sox2
15	85272285	85272295	MA1152.1.SOX15
15	85272286	85272293	MA0087.1.Sox5
15	85272286	85272295	MA0077.1.SOX9
15	85272293	85272303	MA0612.1.EMX1
15	85272356	85272374	MA0106.3.TP53
15	85272368	85272379	MA0610.1.DMRT3
15	85272383	85272395	MA0639.1.DBP
15	85272383	85272396	MA0833.1.ATF4
15	85272384	85272394	MA0838.1.CEBPG
15	85272793	85272804	MA0478.1.FOSL2
15	85272863	85272872	MA0789.1.POU3F4
15	85272877	85272888	MA0060.3.NFYA
15	85272877	85272889	MA0070.1.PBX1
15	85272878	85272886	MA0611.1.Dux
15	85272945	85272957	MA0846.1.FOXC2
15	85273534	85273550	MA0859.1.Rarg
15	85273535	85273550	MA0728.1.Nr2f6(var.2)
15	85273535	85273551	MA0857.1.Rarb
15	85273552	85273563	MA0467.1.Crx
15	85273557	85273566	MA0745.1.SNAI2
15	85273796	85273811	MA0497.1.MEF2C
15	85273797	85273809	MA0660.1.MEF2B
15	85273820	85273832	MA0095.2.YY1
15	85274233	85274244	MA0032.2.FOXC1
15	85274240	85274251	MA0161.2.NFIC
15	85274249	85274262	MA0749.1.ZBED1
15	85274279	85274297	MA0657.1.KLF13
15	85274281	85274296	MA0742.1.Klf12
15	85274281	85274298	MA0685.1.SP4
15	85274282	85274296	MA0740.1.KLF14
15	85274283	85274295	MA0747.1.SP8
15	85274284	85274295	MA0741.1.KLF16
15	85274288	85274297	MA0739.1.Hic1
15	85274289	85274298	MA0671.1.NFIX
15	85275740	85275748	MA0693.2.VDR
15	85275756	85275774	MA0729.1.RARA
15	85275846	85275861	MA0150.2.Nfe2l2
15	85275852	85275858	MA0089.1.MAFG::NFE2L1
15	85276414	85276425	MA0483.1.Gfi1b
15	85276422	85276431	MA0511.2.RUNX2
15	85278209	85278222	MA0640.1.ELF3
15	85278210	85278221	MA0136.2.ELF5
15	85278210	85278222	MA0598.2.EHF
15	85278210	85278224	MA0080.4.SPI1
15	85278422	85278443	MA0528.1.ZNF263
15	85278427	85278448	MA0528.1.ZNF263
15	85278434	85278452	MA1148.1.PPARA::RXRA
15	85278435	85278445	MA0057.1.MZF1(var.2)
15	85278435	85278450	MA0504.1.NR2C2
15	85278442	85278457	MA0116.1.Znf423
15	85278442	85278460	MA1149.1.RARA::RXRG
15	85278473	85278482	MA0511.2.RUNX2
15	85278846	85278856	MA0100.3.MYB
15	85279008	85279018	MA0648.1.GSC
15	85279009	85279017	MA0712.1.OTX2
15	85279009	85279018	MA0714.1.PITX3
15	85279029	85279041	MA0047.2.Foxa2
15	85279030	85279045	MA0148.3.FOXA1
15	85279072	85279084	MA1134.1.FOS::JUNB
15	85279072	85279085	MA1141.1.FOS::JUND
15	85279073	85279083	MA0099.3.FOS::JUN
15	85279073	85279084	MA0841.1.NFE2
15	85279073	85279085	MA1130.1.FOSL2::JUN
15	85279074	85279083	MA0655.1.JDP2
15	85279074	85279084	MA1135.1.FOSB::JUNB
15	85279074	85279085	MA0490.1.JUNB
15	85279074	85279088	MA0489.1.JUN(var.2)
15	85279086	85279095	MA0738.1.HIC2
15	85279727	85279738	MA0103.3.ZEB1
15	85279728	85279738	MA0824.1.ID4
15	85279731	85279744	MA0513.1.SMAD2::SMAD3::SMAD4
15	85279735	85279746	MA0478.1.FOSL2
15	85279763	85279776	MA0884.1.DUXA
15	85279764	85279775	MA0468.1.DUX4
15	85279782	85279798	MA1119.1.SIX2
15	85279783	85279801	MA0051.1.IRF2
15	85279817	85279827	MA0474.2.ERG
15	85279864	85279870	MA0151.1.Arid3a
15	85279897	85279908	MA0103.3.ZEB1
15	85279901	85279910	MA0739.1.Hic1
15	85279950	85279959	MA0597.1.THAP1
15	85280000	85280011	MA0111.1.Spz1
15	85280042	85280052	MA0100.3.MYB
15	85280728	85280739	MA0465.1.CDX2
15	85280779	85280792	MA0507.1.POU2F2
15	85280862	85280872	MA0514.1.Sox3
15	85280913	85280927	MA0518.1.Stat4
15	85280916	85280927	MA0137.3.STAT1
15	85280999	85281010	MA0002.2.RUNX1
15	85281121	85281132	MA0713.1.PHOX2A
15	85282553	85282559	MA0151.1.Arid3a
15	85284643	85284664	MA0528.1.ZNF263
15	85286306	85286316	MA0092.1.Hand1::Tcf3
15	85286330	85286340	MA0109.1.HLTF
15	85286371	85286383	MA0794.1.PROX1
15	85286404	85286419	MA0108.2.TBP
15	85286410	85286422	MA0052.3.MEF2A
15	85286413	85286424	MA0845.1.FOXB1
15	85286524	85286536	MA1134.1.FOS::JUNB
15	85286524	85286537	MA1137.1.FOSL1::JUNB
15	85286525	85286535	MA0099.3.FOS::JUN
15	85286525	85286536	MA0841.1.NFE2
15	85286525	85286537	MA1130.1.FOSL2::JUN
15	85286526	85286535	MA0655.1.JDP2
15	85286526	85286536	MA1135.1.FOSB::JUNB
15	85286526	85286537	MA0490.1.JUNB
15	85286526	85286540	MA0489.1.JUN(var.2)
15	85286527	85286538	MA0462.1.BATF::JUN
15	85286533	85286546	MA0800.1.EOMES
15	85286535	85286546	MA0689.1.TBX20
15	85286536	85286546	MA0596.1.SREBF2
15	85286537	85286545	MA0801.1.MGA
15	85288282	85288296	MA0784.1.POU1F1
15	85288283	85288296	MA0788.1.POU3F3
15	85288290	85288303	MA0485.1.Hoxc9
15	85288292	85288302	MA0913.1.Hoxd9
15	85288292	85288303	MA0899.1.HOXA10
15	85288293	85288302	MA0878.1.CDX1
15	85288293	85288304	MA0465.1.CDX2
15	85290343	85290351	MA0719.1.RHOXF1
15	85290683	85290698	MA0502.1.NFYB
15	85290820	85290835	MA1155.1.ZSCAN4
15	85290864	85290874	MA1116.1.RBPJ
15	85290986	85291001	MA0501.1.MAF::NFE2
15	85290989	85291004	MA0591.1.Bach1::Mafk
15	85290990	85291005	MA0150.2.Nfe2l2
15	85291001	85291017	MA0510.2.RFX5
15	85291005	85291011	MA0056.1.MZF1
15	85291363	85291375	MA0524.2.TFAP2C
15	85291507	85291518	MA0470.1.E2F4
15	85291603	85291618	MA0516.1.SP2
15	85291607	85291618	MA0079.3.SP1
15	85291811	85291823	MA0095.2.YY1
15	85292061	85292075	MA1102.1.CTCFL
15	85292083	85292104	MA0528.1.ZNF263
15	85292188	85292203	MA0516.1.SP2
15	85292193	85292203	MA0599.1.KLF5
15	85292197	85292209	MA0822.1.HES7
15	85292521	85292537	MA0735.1.GLIS1
15	85292975	85292995	MA0073.1.RREB1
15	85292980	85292986	MA0130.1.ZNF354C
15	85293067	85293079	MA0095.2.YY1
15	85293941	85293955	MA0154.3.EBF1
15	85294863	85294874	MA0841.1.NFE2
15	85294906	85294919	MA0105.4.NFKB1
15	85294907	85294926	MA0494.1.Nr1h3::Rxra
15	85294908	85294914	MA0130.1.ZNF354C
15	85294933	85294945	MA0095.2.YY1
15	85294989	85294998	MA0738.1.HIC2
15	85294990	85295006	MA0088.2.ZNF143
15	85294991	85295005	MA0119.1.NFIC::TLX1
15	85295000	85295012	MA0821.1.HES5
15	85295001	85295011	MA0823.1.HEY1
15	85295448	85295463	MA0501.1.MAF::NFE2
15	85295455	85295466	MA0462.1.BATF::JUN
15	85296930	85296940	MA0071.1.RORA
15	85296930	85296947	MA0860.1.Rarg(var.2)
15	85297876	85297888	MA0070.1.PBX1
15	85298084	85298099	MA0777.1.MYBL2
15	85300510	85300520	MA0824.1.ID4
15	85302160	85302171	MA0715.1.PROP1
15	85302174	85302187	MA0771.1.HSF4
15	85302177	85302188	MA0137.3.STAT1
15	85305044	85305057	MA0833.1.ATF4
15	85305065	85305080	MA1419.1.IRF4
15	85305065	85305086	MA1418.1.IRF3
15	85305066	85305080	MA0772.1.IRF7
15	85305066	85305081	MA0653.1.IRF9
15	85305077	85305094	MA0851.1.Foxj3
15	85305080	85305091	MA1103.1.FOXK2
15	85305080	85305094	MA0030.1.FOXF2
15	85305081	85305089	MA0614.1.Foxj2
15	85305082	85305089	MA0847.1.FOXD2
15	85305085	85305099	MA0518.1.Stat4
15	85305088	85305099	MA0137.3.STAT1
15	85305175	85305190	MA1419.1.IRF4
15	85305175	85305196	MA1418.1.IRF3
15	85305176	85305190	MA0652.1.IRF8
15	85305176	85305191	MA0653.1.IRF9
15	85305278	85305289	MA0465.1.CDX2
15	85305293	85305305	MA1134.1.FOS::JUNB
15	85305293	85305306	MA1141.1.FOS::JUND
15	85305294	85305304	MA0099.3.FOS::JUN
15	85305294	85305305	MA0841.1.NFE2
15	85305294	85305306	MA1130.1.FOSL2::JUN
15	85305295	85305304	MA0655.1.JDP2
15	85305295	85305305	MA1135.1.FOSB::JUNB
15	85305295	85305306	MA0490.1.JUNB
15	85305295	85305309	MA0489.1.JUN(var.2)
15	85305296	85305307	MA0462.1.BATF::JUN
15	85306433	85306447	MA0863.1.MTF1
15	85306624	85306640	MA0510.2.RFX5
15	85308355	85308368	MA0788.1.POU3F3
15	85308356	85308368	MA0785.1.POU2F1
15	85315687	85315706	MA0494.1.Nr1h3::Rxra
15	85315706	85315717	MA0079.3.SP1
15	85315733	85315741	MA0801.1.MGA
15	85315781	85315793	MA0041.1.Foxd3
15	85315785	85315797	MA0041.1.Foxd3
15	85315789	85315801	MA0041.1.Foxd3
15	85315789	85315802	MA1124.1.ZNF24
15	85315790	85315802	MA0047.2.Foxa2
15	85315791	85315806	MA0148.3.FOXA1
15	85315793	85315805	MA0041.1.Foxd3
15	85316721	85316732	MA0478.1.FOSL2
15	85325665	85325683	MA0525.2.TP63
15	85325670	85325681	MA0610.1.DMRT3
15	85326824	85326834	MA0514.1.Sox3
15	85326826	85326834	MA0143.3.Sox2
15	85328284	85328291	MA0152.1.NFATC2
15	85328380	85328388	MA0774.1.MEIS2
15	85328381	85328388	MA0498.2.MEIS1
15	85328398	85328412	MA0146.2.Zfx
15	85328492	85328507	MA0501.1.MAF::NFE2
15	85328541	85328553	MA1125.1.ZNF384
15	85328542	85328554	MA1125.1.ZNF384
15	85328543	85328555	MA1125.1.ZNF384
15	85328544	85328556	MA1125.1.ZNF384
15	85328545	85328557	MA1125.1.ZNF384
15	85328546	85328558	MA1125.1.ZNF384
15	85328547	85328559	MA1125.1.ZNF384
15	85328548	85328560	MA1125.1.ZNF384
15	85328549	85328561	MA1125.1.ZNF384
15	85328833	85328839	MA0056.1.MZF1
15	85328883	85328896	MA0499.1.Myod1
15	85328884	85328898	MA0832.1.Tcf21
15	85328885	85328896	MA0500.1.Myog
15	85328886	85328896	MA0665.1.MSC
15	85328886	85328898	MA0091.1.TAL1::TCF3
15	85329427	85329447	MA0066.1.PPARG
15	85330799	85330810	MA0519.1.Stat5a::Stat5b
15	85330853	85330868	MA0768.1.LEF1
15	85330854	85330868	MA0523.1.TCF7L2
15	85330856	85330868	MA0769.1.Tcf7
15	85330858	85330879	MA0528.1.ZNF263
15	85330863	85330877	MA0687.1.SPIC
15	85330866	85330873	MA0081.1.SPIB
15	85340600	85340615	MA0866.1.SOX21
15	85340714	85340724	MA0100.3.MYB
15	85340763	85340774	MA0471.1.E2F6
15	85342947	85342957	MA1116.1.RBPJ
15	85342948	85342959	MA0144.2.STAT3
15	85343045	85343056	MA1111.1.NR2F2
15	85343162	85343172	MA0092.1.Hand1::Tcf3
15	85343169	85343190	MA0050.2.IRF1
15	85345256	85345266	MA0820.1.FIGLA
15	85346995	85347003	MA0711.1.OTX1
15	85346995	85347004	MA0714.1.PITX3
15	85350714	85350729	MA0505.1.Nr5a2
15	85350724	85350737	MA1104.1.GATA6
15	85350726	85350740	MA0029.1.Mecom
15	85357022	85357034	MA0783.1.PKNOX2
15	85359808	85359823	MA0517.1.STAT1::STAT2
15	85359889	85359902	MA0884.1.DUXA
15	85359890	85359901	MA0715.1.PROP1
15	85360554	85360566	MA0660.1.MEF2B
15	85360667	85360682	MA0516.1.SP2
15	85360695	85360709	MA1102.1.CTCFL
15	85361055	85361065	MA0514.1.Sox3
15	85361057	85361065	MA0143.3.Sox2
15	85361058	85361074	MA0864.1.E2F2
15	85361075	85361085	MA0038.1.Gfi1
15	85361113	85361127	MA1102.1.CTCFL
15	85361115	85361127	MA0155.1.INSM1
15	85361585	85361595	MA1152.1.SOX15
15	85361658	85361669	MA0062.2.Gabpa
15	85361658	85361671	MA0750.2.ZBTB7A
15	85361660	85361670	MA0098.3.ETS1
15	85361664	85361683	MA0139.1.CTCF
15	85361665	85361679	MA1102.1.CTCFL
15	85361669	85361682	MA0813.1.TFAP2B(var.3)
15	85361674	85361683	MA0597.1.THAP1
15	85362604	85362614	MA0913.1.Hoxd9
15	85362681	85362688	MA0152.1.NFATC2
15	85362830	85362842	MA0810.1.TFAP2A(var.2)
15	85362830	85362843	MA0813.1.TFAP2B(var.3)
15	85362833	85362848	MA0516.1.SP2
15	85362834	85362846	MA0747.1.SP8
15	85362834	85362847	MA1107.1.KLF9
15	85362835	85362845	MA0753.1.ZNF740
15	85362835	85362846	MA0746.1.SP3
15	85362837	85362848	MA0746.1.SP3
15	85362838	85362848	MA0599.1.KLF5
15	85363599	85363614	MA0768.1.LEF1
15	85363600	85363614	MA0523.1.TCF7L2
15	85363602	85363614	MA0769.1.Tcf7
15	85365739	85365745	MA0130.1.ZNF354C
15	85365740	85365755	MA0258.2.ESR2
15	85365743	85365753	MA0595.1.SREBF1
15	85365745	85365758	MA0017.2.NR2F1
15	85365747	85365758	MA1111.1.NR2F2
15	85365748	85365756	MA0160.1.NR4A2
15	85369732	85369744	MA0811.1.TFAP2B
15	85381030	85381043	MA0640.1.ELF3
15	85381031	85381042	MA0136.2.ELF5
15	85381031	85381045	MA0080.4.SPI1
15	85383704	85383718	MA0163.1.PLAG1
15	85383711	85383723	MA0155.1.INSM1
15	85383723	85383737	MA0146.2.Zfx
15	85383733	85383744	MA0076.2.ELK4
15	85388098	85388108	MA0606.1.NFAT5
15	85388100	85388107	MA0152.1.NFATC2
15	85388145	85388155	MA1152.1.SOX15
15	85388151	85388165	MA0602.1.Arid5a
15	85388157	85388174	MA0851.1.Foxj3
15	85388159	85388173	MA0790.1.POU4F1
15	85388160	85388172	MA0846.1.FOXC2
15	85388160	85388174	MA0030.1.FOXF2
15	85388161	85388172	MA0032.2.FOXC1
15	85388968	85388977	MA0739.1.Hic1
15	85389008	85389019	MA0039.3.KLF4
15	85389008	85389021	MA1107.1.KLF9
15	85389017	85389028	MA0841.1.NFE2
15	85400904	85400917	MA0778.1.NFKB2
15	85409357	85409367	MA0648.1.GSC
15	85409358	85409366	MA0712.1.OTX2
15	85409358	85409367	MA0714.1.PITX3
15	85409369	85409385	MA0083.3.SRF
15	85409442	85409452	MA0090.2.TEAD1
15	85409443	85409451	MA0808.1.TEAD3
15	85409654	85409667	MA0507.1.POU2F2
15	85409666	85409681	MA0258.2.ESR2
15	85409705	85409715	MA0871.1.TFEC
15	85421936	85421950	MA1102.1.CTCFL
15	85421945	85421964	MA0139.1.CTCF
15	85421973	85421983	MA1116.1.RBPJ
15	85422191	85422203	MA1125.1.ZNF384
15	85422192	85422204	MA1125.1.ZNF384
15	85422193	85422205	MA1125.1.ZNF384
15	85422194	85422206	MA1125.1.ZNF384
15	85422195	85422207	MA1125.1.ZNF384
15	85422196	85422208	MA1125.1.ZNF384
15	85422197	85422209	MA1125.1.ZNF384
15	85422198	85422210	MA1125.1.ZNF384
15	85422199	85422211	MA1125.1.ZNF384
15	85422201	85422213	MA0911.1.Hoxa11
15	85422202	85422212	MA0905.1.HOXC10
15	85422202	85422213	MA0873.1.HOXD12
15	85422210	85422221	MA0468.1.DUX4
15	85422210	85422224	MA1420.1.IRF5
15	85422210	85422225	MA0653.1.IRF9
15	85425687	85425699	MA0047.2.Foxa2
15	85425688	85425703	MA0148.3.FOXA1
15	85425691	85425706	MA0046.2.HNF1A
15	85425694	85425706	MA0041.1.Foxd3
15	85425694	85425707	MA1124.1.ZNF24
15	85425695	85425707	MA0047.2.Foxa2
15	85425697	85425711	MA0602.1.Arid5a
15	85425698	85425710	MA0041.1.Foxd3
15	85425725	85425737	MA1125.1.ZNF384
15	85425728	85425749	MA0050.2.IRF1
15	85425734	85425755	MA0050.2.IRF1
15	85425755	85425765	MA0678.1.OLIG2
15	85435015	85435027	MA0911.1.Hoxa11
15	85435016	85435026	MA0650.1.HOXA13
15	85435016	85435027	MA0899.1.HOXA10
15	85435017	85435026	MA0878.1.CDX1
15	85435017	85435028	MA0465.1.CDX2
15	85435046	85435061	MA0742.1.Klf12
15	85435048	85435059	MA0039.3.KLF4
15	85435048	85435061	MA1107.1.KLF9
15	85435050	85435061	MA0493.1.Klf1
15	85436498	85436507	MA0673.1.NKX2-8
15	85436502	85436513	MA0161.2.NFIC
15	85436503	85436518	MA0258.2.ESR2
15	85453489	85453503	MA0163.1.PLAG1
15	85453542	85453558	MA0627.1.Pou2f3
15	85453544	85453556	MA0787.1.POU3F2
15	85453545	85453556	MA1115.1.POU5F1
15	85453545	85453557	MA0785.1.POU2F1
15	85453546	85453555	MA0789.1.POU3F4
15	85453546	85453561	MA0142.1.Pou5f1::Sox2
15	85453687	85453698	MA0841.1.NFE2
15	85455544	85455559	MA0484.1.HNF4G
15	85455644	85455658	MA0758.1.E2F7
15	85455645	85455657	MA0865.1.E2F8
15	85455752	85455760	MA0682.1.Pitx1
15	85455752	85455761	MA0714.1.PITX3
15	85455753	85455766	MA1137.1.FOSL1::JUNB
15	85455754	85455765	MA0841.1.NFE2
15	85455755	85455764	MA0655.1.JDP2
15	85455755	85455765	MA1135.1.FOSB::JUNB
15	85455755	85455766	MA0490.1.JUNB
15	85455755	85455769	MA0489.1.JUN(var.2)
15	85455756	85455767	MA0462.1.BATF::JUN
15	85455781	85455795	MA0463.1.Bcl6
15	85455896	85455903	MA0164.1.Nr2e3
15	85458364	85458379	MA1145.1.FOSL2::JUND(var.2)
15	85458365	85458379	MA0835.1.BATF3
15	85458366	85458378	MA0840.1.Creb5
15	85458366	85458381	MA0492.1.JUND(var.2)
15	85458367	85458377	MA1143.1.FOSL1::JUND(var.2)
15	85458367	85458378	MA1127.1.FOSB::JUN
15	85458370	85458378	MA0605.1.Atf3
15	85458449	85458459	MA0595.1.SREBF1
15	85458460	85458466	MA0056.1.MZF1
15	85466036	85466048	MA0524.2.TFAP2C
15	85473354	85473362	MA0808.1.TEAD3
15	85473365	85473379	MA0696.1.ZIC1
15	85473366	85473381	MA1155.1.ZSCAN4
15	85473367	85473382	MA0742.1.Klf12
15	85473369	85473380	MA0039.3.KLF4
15	85473369	85473382	MA1107.1.KLF9
15	85473371	85473382	MA0493.1.Klf1
15	85473386	85473394	MA0067.1.Pax2
15	85473386	85473398	MA1134.1.FOS::JUNB
15	85473386	85473399	MA1141.1.FOS::JUND
15	85473387	85473397	MA0099.3.FOS::JUN
15	85473391	85473402	MA1118.1.SIX1
15	85473403	85473413	MA0092.1.Hand1::Tcf3
15	85473405	85473417	MA0091.1.TAL1::TCF3
15	85473472	85473482	MA0824.1.ID4
15	85475976	85475984	MA0711.1.OTX1
15	85476130	85476144	MA0602.1.Arid5a
15	85476132	85476139	MA0087.1.Sox5
15	85498707	85498718	MA0519.1.Stat5a::Stat5b
15	85498742	85498753	MA0103.3.ZEB1
15	85498743	85498753	MA0830.1.TCF4
15	85498753	85498759	MA0130.1.ZNF354C
15	85501011	85501020	MA0084.1.SRY
15	85501035	85501051	MA0627.1.Pou2f3
15	85501036	85501050	MA0784.1.POU1F1
15	85501037	85501049	MA0787.1.POU3F2
15	85501038	85501049	MA1115.1.POU5F1
15	85501038	85501050	MA0785.1.POU2F1
15	85501039	85501048	MA0789.1.POU3F4
15	85501039	85501054	MA0142.1.Pou5f1::Sox2
15	85501045	85501060	MA0142.1.Pou5f1::Sox2
15	85501058	85501073	MA0492.1.JUND(var.2)
15	85501059	85501069	MA0596.1.SREBF2
15	85501063	85501075	MA0117.2.Mafb
15	85501090	85501100	MA0038.1.Gfi1
15	85504711	85504724	MA0800.1.EOMES
15	85504713	85504723	MA0802.1.TBR1
15	85504713	85504724	MA0688.1.TBX2
15	85504714	85504724	MA0690.1.TBX21
15	85504715	85504723	MA0807.1.TBX5
15	85504715	85504728	MA0698.1.ZBTB18
15	85504742	85504754	MA0773.1.MEF2D
15	85504744	85504756	MA1125.1.ZNF384
15	85506728	85506742	MA0839.1.CREB3L1
15	85506728	85506744	MA0526.2.USF2
15	85506729	85506740	MA0093.2.USF1
15	85506729	85506741	MA0821.1.HES5
15	85506729	85506742	MA1108.1.MXI1
15	85506730	85506740	MA1099.1.Hes1
15	85506731	85506739	MA0622.1.Mlxip
15	85506731	85506740	MA0608.1.Creb3l2
15	85506732	85506738	MA0004.1.Arnt
15	85506737	85506752	MA0516.1.SP2
15	85506741	85506752	MA0079.3.SP1
15	85506742	85506752	MA0599.1.KLF5
15	85506742	85506753	MA0493.1.Klf1
15	85506771	85506782	MA0689.1.TBX20
15	85506772	85506782	MA0596.1.SREBF2
15	85506773	85506781	MA0801.1.MGA
15	85513574	85513582	MA0831.2.TFE3
15	85513601	85513614	MA1123.1.TWIST1
15	85513602	85513612	MA0633.1.Twist2
15	85513651	85513662	MA0442.2.SOX10
15	85522589	85522603	MA0737.1.GLIS3
15	85522595	85522604	MA0739.1.Hic1
15	85522627	85522644	MA0112.3.ESR1
15	85522628	85522643	MA0258.2.ESR2
15	85522636	85522647	MA1150.1.RORB
15	85522636	85522650	MA0072.1.RORA(var.2)
15	85522637	85522647	MA0071.1.RORA
15	85522637	85522649	MA1151.1.RORC
15	85522935	85522946	MA0519.1.Stat5a::Stat5b
15	85522984	85522993	MA0597.1.THAP1
15	85522991	85523003	MA0117.2.Mafb
15	85522992	85523003	MA0842.1.NRL
15	85523000	85523015	MA0516.1.SP2
15	85523031	85523041	MA0691.1.TFAP4
15	85523035	85523046	MA0111.1.Spz1
15	85523677	85523692	MA0516.1.SP2
15	85523682	85523696	MA0162.3.EGR1
15	85523886	85523901	MA0516.1.SP2
15	85523888	85523898	MA0753.1.ZNF740
15	85523890	85523901	MA0079.3.SP1
15	85523891	85523901	MA0599.1.KLF5
15	85523949	85523962	MA1107.1.KLF9
15	85523955	85523968	MA1107.1.KLF9
15	85524125	85524136	MA0479.1.FOXH1
15	85524134	85524145	MA0746.1.SP3
15	85524170	85524180	MA1106.1.HIF1A
15	85524170	85524182	MA0147.3.MYC
15	85524171	85524181	MA0058.3.MAX
15	85524173	85524179	MA0004.1.Arnt
15	85524191	85524203	MA0131.2.HINFP
15	85524202	85524216	MA0146.2.Zfx
15	85524522	85524533	MA0500.1.Myog
15	85524522	85524535	MA1100.1.ASCL1
15	85524523	85524533	MA0048.2.NHLH1
15	85524530	85524541	MA1115.1.POU5F1
15	85524656	85524667	MA0506.1.NRF1
15	85525072	85525087	MA0520.1.Stat6
15	85525077	85525088	MA0076.2.ELK4
15	85526729	85526739	MA0838.1.CEBPG
15	85526747	85526753	MA0056.1.MZF1
15	85526918	85526937	MA0494.1.Nr1h3::Rxra
15	85526927	85526937	MA0824.1.ID4
15	85526934	85526942	MA0607.1.Bhlha15
15	85526937	85526947	MA0625.1.NFATC3
15	85526943	85526960	MA0629.1.Rhox11
15	85526948	85526960	MA0797.1.TGIF2
15	85526973	85526985	MA0041.1.Foxd3
15	85527121	85527131	MA0816.1.Ascl2
15	85528335	85528346	MA0479.1.FOXH1
15	85528337	85528345	MA0611.1.Dux
15	85529979	85529990	MA0103.3.ZEB1
15	85529980	85529990	MA0824.1.ID4
15	85530015	85530027	MA1125.1.ZNF384
15	85530016	85530028	MA1125.1.ZNF384
15	85530017	85530029	MA1125.1.ZNF384
15	85530078	85530091	MA0105.4.NFKB1
15	85531052	85531062	MA0599.1.KLF5
15	85531055	85531068	MA0513.1.SMAD2::SMAD3::SMAD4
15	85531166	85531173	MA0164.1.Nr2e3
15	85531328	85531345	MA0883.1.Dmbx1
15	85531331	85531337	MA0151.1.Arid3a
15	85531332	85531343	MA0467.1.Crx
15	85531431	85531440	MA0619.1.LIN54
15	85531657	85531671	MA0835.1.BATF3
15	85532268	85532278	MA0595.1.SREBF1
15	85532314	85532325	MA0102.3.CEBPA
15	85532416	85532426	MA0913.1.Hoxd9
15	85532483	85532497	MA0518.1.Stat4
15	85532485	85532495	MA1116.1.RBPJ
15	85532486	85532497	MA0137.3.STAT1
15	85532571	85532583	MA0769.1.Tcf7
15	85532611	85532628	MA0730.1.RARA(var.2)
15	85532612	85532627	MA0768.1.LEF1
15	85532613	85532627	MA0523.1.TCF7L2
15	85532615	85532627	MA0769.1.Tcf7
15	85533796	85533808	MA1125.1.ZNF384
15	85533799	85533815	MA0904.1.Hoxb5
15	85533799	85533816	MA0854.1.Alx1
15	85533800	85533817	MA0874.1.Arx
15	85533803	85533813	MA0634.1.ALX3
15	85533803	85533814	MA0621.1.mix-a
15	85533803	85533815	MA0660.1.MEF2B
15	85533804	85533812	MA0704.1.Lhx4
15	85533915	85533928	MA0771.1.HSF4
15	85534136	85534150	MA0602.1.Arid5a
15	85534137	85534151	MA0772.1.IRF7
15	85534138	85534153	MA0497.1.MEF2C
15	85534139	85534145	MA0151.1.Arid3a
15	85534139	85534151	MA0660.1.MEF2B
15	85534153	85534173	MA0073.1.RREB1
15	85534157	85534168	MA0039.3.KLF4
15	85534157	85534169	MA0747.1.SP8
15	85534157	85534170	MA1107.1.KLF9
15	85534158	85534169	MA0746.1.SP3
15	85534179	85534189	MA0684.1.RUNX3
15	85534180	85534189	MA0511.2.RUNX2
15	85534487	85534497	MA0648.1.GSC
15	85534488	85534496	MA0712.1.OTX2
15	85534488	85534497	MA0714.1.PITX3
15	85534648	85534657	MA0078.1.Sox17
15	85534696	85534705	MA0739.1.Hic1
15	85535753	85535765	MA0647.1.GRHL1
15	85535758	85535776	MA0140.2.GATA1::TAL1
15	85535769	85535780	MA0468.1.DUX4
15	85535770	85535781	MA1118.1.SIX1
15	85535903	85535914	MA0079.3.SP1
15	85536062	85536077	MA0497.1.MEF2C
15	85536063	85536075	MA0052.3.MEF2A
15	85540961	85540971	MA0824.1.ID4
15	85540970	85540984	MA0119.1.NFIC::TLX1
15	85541019	85541031	MA0095.2.YY1
15	85541089	85541100	MA0483.1.Gfi1b
15	85541372	85541381	MA0676.1.Nr2e1
15	85542665	85542675	MA1152.1.SOX15
15	85545784	85545797	MA0135.1.Lhx3
15	85545786	85545799	MA0884.1.DUXA
15	85545787	85545798	MA0713.1.PHOX2A
15	85545975	85545985	MA0684.1.RUNX3
15	85545976	85545985	MA0511.2.RUNX2
15	85553734	85553743	MA0738.1.HIC2
15	85553751	85553762	MA0002.2.RUNX1
15	85553846	85553860	MA0154.3.EBF1
15	85553891	85553904	MA1124.1.ZNF24
15	85554079	85554089	MA0887.1.EVX1
15	85554080	85554089	MA0724.1.VENTX
15	85554094	85554105	MA1150.1.RORB
15	85554094	85554108	MA0072.1.RORA(var.2)
15	85554095	85554107	MA1151.1.RORC
15	85557277	85557288	MA0025.1.NFIL3
15	85563249	85563269	MA0073.1.RREB1
15	85563265	85563279	MA0072.1.RORA(var.2)
15	85563268	85563283	MA0142.1.Pou5f1::Sox2
15	85563303	85563316	MA1128.1.FOSL1::JUN
15	85563304	85563315	MA0476.1.FOS
15	85563305	85563314	MA0655.1.JDP2
15	85563305	85563315	MA1132.1.JUN::JUNB
15	85563322	85563333	MA0465.1.CDX2
15	85563339	85563348	MA0619.1.LIN54
15	85563352	85563363	MA1110.1.NR1H4
15	85563394	85563411	MA0883.1.Dmbx1
15	85563398	85563409	MA0467.1.Crx
15	85567968	85567979	MA1111.1.NR2F2
15	85567976	85567989	MA0513.1.SMAD2::SMAD3::SMAD4
15	85568062	85568070	MA0876.1.BSX
15	85568150	85568165	MA0074.1.RXRA::VDR
15	85568282	85568297	MA0777.1.MYBL2
15	85569795	85569806	MA0483.1.Gfi1b
15	85569809	85569820	MA0079.3.SP1
15	85569869	85569882	MA0485.1.Hoxc9
15	85569878	85569893	MA0497.1.MEF2C
15	85570012	85570022	MA1152.1.SOX15
15	85570013	85570025	MA0041.1.Foxd3
15	85570209	85570220	MA0715.1.PROP1
15	85570306	85570314	MA0611.1.Dux
15	85570501	85570521	MA0804.1.TBX19
15	85570503	85570519	MA0009.2.T
15	85570506	85570527	MA0050.2.IRF1
15	85570563	85570576	MA1109.1.NEUROD1
15	85570564	85570577	MA1123.1.TWIST1
15	85570732	85570748	MA0510.2.RFX5
15	85570733	85570747	MA0509.1.Rfx1
15	85570740	85570747	MA0087.1.Sox5
15	85573058	85573070	MA0794.1.PROX1
15	85573079	85573088	MA0673.1.NKX2-8
15	85573083	85573095	MA1113.1.PBX2
15	85573108	85573119	MA0103.3.ZEB1
15	85573109	85573119	MA0830.1.TCF4
15	85573400	85573412	MA0095.2.YY1
15	85573409	85573430	MA1418.1.IRF3
15	85573410	85573424	MA0772.1.IRF7
15	85573445	85573456	MA0480.1.Foxo1
15	85573585	85573596	MA0442.2.SOX10
15	85573589	85573603	MA0119.1.NFIC::TLX1
15	85573606	85573624	MA0051.1.IRF2
15	85573611	85573625	MA0772.1.IRF7
15	85573636	85573649	MA1137.1.FOSL1::JUNB
15	85573637	85573648	MA0491.1.JUND
15	85573638	85573648	MA1135.1.FOSB::JUNB
15	85573638	85573649	MA0490.1.JUNB
15	85573638	85573652	MA0489.1.JUN(var.2)
15	85573648	85573658	MA0763.1.ETV3
15	85573826	85573841	MA0505.1.Nr5a2
15	85574590	85574600	MA0648.1.GSC
15	85574590	85574606	MA0627.1.Pou2f3
15	85574591	85574599	MA0711.1.OTX1
15	85574591	85574600	MA0714.1.PITX3
15	85574592	85574605	MA0788.1.POU3F3
15	85574593	85574605	MA0785.1.POU2F1
15	85574594	85574603	MA0792.1.POU5F1B
15	85574779	85574791	MA0481.2.FOXP1
15	85574780	85574791	MA1103.1.FOXK2
15	85574780	85574792	MA0660.1.MEF2B
15	85574782	85574789	MA0847.1.FOXD2
15	85574966	85574978	MA0047.2.Foxa2
15	85574967	85574982	MA0148.3.FOXA1
15	85574982	85574993	MA0610.1.DMRT3
15	85575022	85575039	MA0898.1.Hmx3
15	85575152	85575167	MA0743.1.SCRT1
15	85575153	85575163	MA0819.1.CLOCK
15	85575154	85575167	MA0744.1.SCRT2
15	85575219	85575230	MA0442.2.SOX10
15	85575372	85575389	MA0910.1.Hoxd8
15	85575373	85575390	MA0853.1.Alx4
15	85575374	85575391	MA0874.1.Arx
15	85575377	85575387	MA0893.1.GSX2
15	85575377	85575388	MA0621.1.mix-a
15	85575378	85575386	MA0675.1.NKX6-2
15	85576558	85576571	MA1124.1.ZNF24
15	85576643	85576654	MA0500.1.Myog
15	85576643	85576656	MA1100.1.ASCL1
15	85576644	85576654	MA0816.1.Ascl2
15	85576652	85576666	MA0772.1.IRF7
15	85576657	85576677	MA0073.1.RREB1
15	85576661	85576673	MA0070.1.PBX1
15	85576661	85576676	MA0637.1.CENPB
15	85576696	85576702	MA0056.1.MZF1
15	85576706	85576721	MA0108.2.TBP
15	85579949	85579960	MA0500.1.Myog
15	85579949	85579962	MA1100.1.ASCL1
15	85579950	85579960	MA0048.2.NHLH1
15	85579956	85579972	MA0083.3.SRF
15	85581957	85581967	MA0625.1.NFATC3
15	85581959	85581966	MA0152.1.NFATC2
15	85587649	85587659	MA0048.2.NHLH1
15	85587657	85587672	MA0065.2.Pparg::Rxra
15	85587682	85587701	MA0139.1.CTCF
15	85587683	85587695	MA0095.2.YY1
15	85587728	85587738	MA0100.3.MYB
15	85587773	85587782	MA0078.1.Sox17
15	85587918	85587930	MA0155.1.INSM1
15	85587924	85587938	MA0146.2.Zfx
15	85588510	85588516	MA0130.1.ZNF354C
15	85589744	85589756	MA1125.1.ZNF384
15	85590572	85590586	MA0835.1.BATF3
15	85590595	85590603	MA0605.1.Atf3
15	85590612	85590632	MA0073.1.RREB1
15	85590623	85590637	MA0758.1.E2F7
15	85590624	85590636	MA0865.1.E2F8
15	85590625	85590635	MA0753.1.ZNF740
15	85593041	85593052	MA0490.1.JUNB
15	85593160	85593170	MA0635.1.BARHL2
15	85593164	85593170	MA0151.1.Arid3a
15	85606980	85606991	MA0483.1.Gfi1b
15	85606982	85606992	MA0038.1.Gfi1
15	85606987	85606996	MA0084.1.SRY
15	85614754	85614766	MA0041.1.Foxd3
15	85614763	85614776	MA0833.1.ATF4
15	85614764	85614777	MA0488.1.JUN
15	85614775	85614786	MA1118.1.SIX1
15	85616049	85616059	MA1116.1.RBPJ
15	85616800	85616814	MA0757.1.ONECUT3
15	85617173	85617191	MA0657.1.KLF13
15	85617178	85617189	MA0741.1.KLF16
15	85620162	85620177	MA0697.1.ZIC3
15	85620163	85620177	MA0737.1.GLIS3
15	85631048	85631061	MA0507.1.POU2F2
15	85631053	85631069	MA0683.1.POU4F2
15	85631054	85631065	MA0025.1.NFIL3
15	85631055	85631069	MA0790.1.POU4F1
15	85631059	85631067	MA0607.1.Bhlha15
15	85631059	85631071	MA0786.1.POU3F1
15	85631060	85631071	MA1115.1.POU5F1
15	85643864	85643877	MA1109.1.NEUROD1
15	85643864	85643878	MA0832.1.Tcf21
15	85643866	85643876	MA0461.2.Atoh1
15	85643866	85643878	MA0091.1.TAL1::TCF3
15	85643877	85643887	MA0057.1.MZF1(var.2)
15	85643878	85643884	MA0056.1.MZF1
15	85643961	85643971	MA0028.2.ELK1
15	85643961	85643972	MA0136.2.ELF5
15	85643961	85643973	MA0598.2.EHF
15	85643961	85643975	MA0080.4.SPI1
15	85646185	85646193	MA0807.1.TBX5
15	85646795	85646805	MA0780.1.PAX3
15	85659508	85659519	MA0003.3.TFAP2A
15	85659542	85659559	MA0731.1.BCL6B
15	85659546	85659557	MA0519.1.Stat5a::Stat5b
15	85659572	85659581	MA0676.1.Nr2e1
15	85660376	85660387	MA0039.3.KLF4
15	85660520	85660527	MA0164.1.Nr2e3
15	85668602	85668620	MA1148.1.PPARA::RXRA
15	85668603	85668617	MA0677.1.Nr2f6
15	85668603	85668618	MA0504.1.NR2C2
15	85668647	85668664	MA0629.1.Rhox11
15	85668649	85668660	MA0025.1.NFIL3
15	85668649	85668663	MA0834.1.ATF7
15	85668650	85668662	MA0639.1.DBP
15	85668650	85668663	MA0833.1.ATF4
15	85668650	85668665	MA0492.1.JUND(var.2)
15	85668651	85668661	MA1143.1.FOSL1::JUND(var.2)
15	85668651	85668662	MA1127.1.FOSB::JUN
15	85668651	85668664	MA0488.1.JUN
15	85671581	85671598	MA0898.1.Hmx3
15	85671582	85671599	MA0874.1.Arx
15	85671584	85671594	MA0913.1.Hoxd9
15	85671584	85671595	MA0899.1.HOXA10
15	85671585	85671591	MA0151.1.Arid3a
15	85671585	85671595	MA0893.1.GSX2
15	85671585	85671596	MA0621.1.mix-a
15	85671586	85671594	MA0701.1.LHX9
15	85671586	85671596	MA0793.1.POU6F2
15	85671607	85671617	MA1106.1.HIF1A
15	85671607	85671619	MA0821.1.HES5
15	85671607	85671620	MA1108.1.MXI1
15	85671608	85671618	MA1099.1.Hes1
15	85671609	85671617	MA0259.1.ARNT::HIF1A
15	85671609	85671619	MA0603.1.Arntl
15	85671609	85671622	MA0616.1.Hes2
15	85671610	85671616	MA0004.1.Arnt
15	85679519	85679531	MA0091.1.TAL1::TCF3
15	85683844	85683863	MA0139.1.CTCF
15	85683846	85683859	MA1109.1.NEUROD1
15	85683847	85683860	MA1123.1.TWIST1
15	85692885	85692893	MA0143.3.Sox2
15	85692917	85692927	MA0691.1.TFAP4
15	85692982	85692993	MA0002.2.RUNX1
15	85693167	85693175	MA0605.1.Atf3
15	85695379	85695397	MA1149.1.RARA::RXRG
15	85695383	85695395	MA0155.1.INSM1
15	85695383	85695397	MA0855.1.RXRB
15	85695383	85695398	MA0504.1.NR2C2
15	85696683	85696696	MA1124.1.ZNF24
15	85696692	85696702	MA1152.1.SOX15
15	85696705	85696715	MA0514.1.Sox3
15	85696727	85696740	MA0507.1.POU2F2
15	85696768	85696777	MA0676.1.Nr2e1
15	85697475	85697484	MA0619.1.LIN54
15	85697487	85697502	MA0697.1.ZIC3
15	85697488	85697502	MA0696.1.ZIC1
15	85697494	85697504	MA0599.1.KLF5
15	85697494	85697505	MA0493.1.Klf1
15	85697566	85697577	MA0002.2.RUNX1
15	85697579	85697588	MA0077.1.SOX9
15	85711910	85711924	MA0163.1.PLAG1
15	85711961	85711970	MA0745.1.SNAI2
15	85711977	85711998	MA0050.2.IRF1
15	85712014	85712027	MA1107.1.KLF9
15	85712015	85712026	MA0746.1.SP3
15	85712016	85712026	MA0599.1.KLF5
15	85712016	85712031	MA0732.1.EGR3
15	85712017	85712032	MA0516.1.SP2
15	85712018	85712033	MA0742.1.Klf12
15	85712018	85712035	MA0685.1.SP4
15	85712019	85712033	MA0740.1.KLF14
15	85712020	85712032	MA0747.1.SP8
15	85712020	85712033	MA1107.1.KLF9
15	85712021	85712032	MA0746.1.SP3
15	85712022	85712032	MA0599.1.KLF5
15	85712022	85712033	MA0493.1.Klf1
15	85712044	85712054	MA0905.1.HOXC10
15	85712044	85712055	MA0907.1.HOXC13
15	85712045	85712051	MA0151.1.Arid3a
15	85712045	85712055	MA0893.1.GSX2
15	85712046	85712054	MA0675.1.NKX6-2
15	85712046	85712056	MA0793.1.POU6F2
15	85712148	85712159	MA0500.1.Myog
15	85712148	85712161	MA1100.1.ASCL1
15	85712149	85712159	MA0816.1.Ascl2
15	85712170	85712188	MA0149.1.EWSR1-FLI1
15	85712177	85712198	MA0528.1.ZNF263
15	85712193	85712211	MA0149.1.EWSR1-FLI1
15	85712258	85712274	MA1126.1.FOS::JUN(var.2)
15	85718968	85718978	MA0913.1.Hoxd9
15	85718968	85718979	MA0899.1.HOXA10
15	85718969	85718975	MA0151.1.Arid3a
15	85718977	85718986	MA0671.1.NFIX
15	85728143	85728154	MA0111.1.Spz1
15	85777846	85777855	MA0738.1.HIC2
15	85777912	85777922	MA1106.1.HIF1A
15	85777914	85777922	MA0259.1.ARNT::HIF1A
15	85777919	85777931	MA0155.1.INSM1
15	85778209	85778230	MA0528.1.ZNF263
15	85778274	85778284	MA0877.1.Barhl1
15	85794300	85794319	MA0139.1.CTCF
15	85794301	85794315	MA1102.1.CTCFL
15	85794303	85794311	MA0807.1.TBX5
15	85794312	85794318	MA0130.1.ZNF354C
15	85796719	85796734	MA0697.1.ZIC3
15	85800698	85800712	MA0736.1.GLIS2
15	85815531	85815544	MA0017.2.NR2F1
15	85823344	85823350	MA0056.1.MZF1
15	85823355	85823366	MA0746.1.SP3
15	85823396	85823406	MA1116.1.RBPJ
15	85823579	85823600	MA0050.2.IRF1
15	85823580	85823601	MA0050.2.IRF1
15	85823586	85823607	MA0050.2.IRF1
15	85823587	85823597	MA0625.1.NFATC3
15	85823589	85823596	MA0152.1.NFATC2
15	85823590	85823605	MA0517.1.STAT1::STAT2
15	85832891	85832901	MA0612.1.EMX1
15	85832891	85832902	MA0621.1.mix-a
15	85832892	85832900	MA0702.1.LMX1A
15	85833300	85833310	MA0508.2.PRDM1
15	85839220	85839234	MA0146.2.Zfx
15	85839233	85839239	MA0130.1.ZNF354C
15	85839237	85839245	MA0831.2.TFE3
15	85839933	85839941	MA0160.1.NR4A2
15	85839938	85839953	MA0768.1.LEF1
15	85839939	85839953	MA0523.1.TCF7L2
15	85839941	85839953	MA0769.1.Tcf7
15	85839982	85840003	MA0495.2.MAFF
15	85839983	85840002	MA0496.2.MAFK
15	85839984	85839998	MA1101.1.BACH2
15	85840253	85840259	MA0056.1.MZF1
15	85840279	85840295	MA0083.3.SRF
15	85840296	85840312	MA0627.1.Pou2f3
15	85840297	85840311	MA0784.1.POU1F1
15	85840298	85840310	MA0787.1.POU3F2
15	85840298	85840311	MA0788.1.POU3F3
15	85840299	85840310	MA1115.1.POU5F1
15	85840299	85840311	MA0785.1.POU2F1
15	85840300	85840309	MA0789.1.POU3F4
15	85840329	85840338	MA0078.1.Sox17
15	85840349	85840360	MA1118.1.SIX1
15	85840582	85840593	MA1150.1.RORB
15	85840582	85840595	MA0488.1.JUN
15	85840583	85840593	MA0071.1.RORA
15	85844056	85844071	MA1419.1.IRF4
15	85844057	85844071	MA0772.1.IRF7
15	85844075	85844088	MA0499.1.Myod1
15	85844077	85844088	MA0103.3.ZEB1
15	85844078	85844088	MA0824.1.ID4
15	85844083	85844089	MA0130.1.ZNF354C
15	85844127	85844140	MA0778.1.NFKB2
15	85844128	85844139	MA0111.1.Spz1
15	85844166	85844182	MA0088.2.ZNF143
15	85845675	85845685	MA0099.3.FOS::JUN
15	85845676	85845685	MA0655.1.JDP2
15	85845714	85845726	MA0797.1.TGIF2
15	85848405	85848415	MA0672.1.NKX2-3
15	85848406	85848415	MA0124.2.Nkx3-1
15	85850365	85850379	MA0119.1.NFIC::TLX1
15	85850503	85850521	MA0620.2.MITF
15	85850505	85850521	MA0526.2.USF2
15	85850512	85850523	MA1150.1.RORB
15	85850512	85850526	MA0072.1.RORA(var.2)
15	85850513	85850523	MA0071.1.RORA
15	85850513	85850525	MA1151.1.RORC
15	85852244	85852254	MA1152.1.SOX15
15	85852255	85852276	MA0050.2.IRF1
15	85852260	85852270	MA0514.1.Sox3
15	85855806	85855822	MA0510.2.RFX5
15	85855807	85855821	MA0509.1.Rfx1
15	85855854	85855861	MA0081.1.SPIB
15	85855907	85855918	MA0040.1.Foxq1
15	85856190	85856205	MA0768.1.LEF1
15	85856208	85856219	MA0102.3.CEBPA
15	85858034	85858043	MA0655.1.JDP2
15	85858034	85858044	MA1138.1.FOSL2::JUNB
15	85859812	85859827	MA0768.1.LEF1
15	85859813	85859820	MA0081.1.SPIB
15	85859821	85859836	MA0497.1.MEF2C
15	85859839	85859845	MA0151.1.Arid3a
15	85860274	85860288	MA0772.1.IRF7
15	85860274	85860289	MA0653.1.IRF9
15	85861623	85861634	MA0479.1.FOXH1
15	85861646	85861661	MA1155.1.ZSCAN4
15	85861649	85861660	MA0039.3.KLF4
15	85861649	85861662	MA1107.1.KLF9
15	85861651	85861662	MA0493.1.Klf1
15	85861761	85861772	MA0036.3.GATA2
15	85861767	85861778	MA0040.1.Foxq1
15	85861852	85861864	MA1134.1.FOS::JUNB
15	85861852	85861865	MA1137.1.FOSL1::JUNB
15	85861853	85861863	MA0099.3.FOS::JUN
15	85861853	85861864	MA0476.1.FOS
15	85861854	85861863	MA0655.1.JDP2
15	85861854	85861864	MA1135.1.FOSB::JUNB
15	85861854	85861865	MA0490.1.JUNB
15	85861854	85861868	MA0489.1.JUN(var.2)
15	85861855	85861866	MA0462.1.BATF::JUN
15	85868226	85868237	MA0462.1.BATF::JUN
15	85873208	85873214	MA0151.1.Arid3a
15	85873221	85873232	MA0002.2.RUNX1
15	85874325	85874340	MA0751.1.ZIC4
15	85874326	85874340	MA0736.1.GLIS2
15	85874348	85874360	MA1134.1.FOS::JUNB
15	85874348	85874361	MA1141.1.FOS::JUND
15	85874349	85874359	MA0099.3.FOS::JUN
15	85874349	85874360	MA0477.1.FOSL1
15	85874349	85874361	MA1130.1.FOSL2::JUN
15	85874350	85874360	MA1135.1.FOSB::JUNB
15	85874350	85874361	MA0490.1.JUNB
15	85874350	85874364	MA0489.1.JUN(var.2)
15	85874376	85874387	MA0002.2.RUNX1
15	85874415	85874427	MA0117.2.Mafb
15	85874416	85874427	MA0842.1.NRL
15	85874453	85874464	MA1150.1.RORB
15	85874454	85874466	MA1151.1.RORC
15	85874514	85874525	MA0076.2.ELK4
15	85874534	85874550	MA0114.3.Hnf4a
15	85874617	85874635	MA0149.1.EWSR1-FLI1
15	85874628	85874639	MA0470.1.E2F4
15	85875439	85875449	MA0691.1.TFAP4
15	85875823	85875844	MA0050.2.IRF1
15	85875824	85875845	MA0050.2.IRF1
15	85875829	85875841	MA0041.1.Foxd3
15	85875830	85875851	MA0050.2.IRF1
15	85875834	85875849	MA0517.1.STAT1::STAT2
15	85877107	85877124	MA0860.1.Rarg(var.2)
15	85878449	85878462	MA0513.1.SMAD2::SMAD3::SMAD4
15	85886890	85886905	MA0866.1.SOX21
15	85886912	85886922	MA0595.1.SREBF1
15	85886958	85886971	MA0640.1.ELF3
15	85886959	85886970	MA0136.2.ELF5
15	85886959	85886971	MA0598.2.EHF
15	85889773	85889781	MA0875.1.BARX1
15	85889781	85889792	MA0079.3.SP1
15	85889967	85889973	MA0056.1.MZF1
15	85889980	85889986	MA0130.1.ZNF354C
15	85890109	85890118	MA0676.1.Nr2e1
15	85890111	85890129	MA0525.2.TP63
15	85890113	85890126	MA1104.1.GATA6
15	85890115	85890123	MA0037.3.GATA3
15	85890117	85890132	MA0728.1.Nr2f6(var.2)
15	85890117	85890133	MA0857.1.Rarb
15	85890121	85890134	MA0017.2.NR2F1
15	85890123	85890134	MA1111.1.NR2F2
15	85890125	85890135	MA0071.1.RORA
15	85891160	85891178	MA0620.2.MITF
15	85891162	85891178	MA0526.2.USF2
15	85891163	85891174	MA0093.2.USF1
15	85891164	85891172	MA0831.2.TFE3
15	85891164	85891174	MA0692.1.TFEB
15	85891189	85891207	MA0140.2.GATA1::TAL1
15	85891215	85891227	MA0524.2.TFAP2C
15	85891228	85891248	MA0804.1.TBX19
15	85891230	85891246	MA0009.2.T
15	85891233	85891247	MA0069.1.Pax6
15	85891337	85891343	MA0056.1.MZF1
15	85891416	85891430	MA0839.1.CREB3L1
15	85899394	85899410	MA0009.2.T
15	85899395	85899405	MA0633.1.Twist2
15	85899396	85899412	MA0009.2.T
15	85899673	85899684	MA0483.1.Gfi1b
15	85899675	85899685	MA0038.1.Gfi1
15	85901036	85901046	MA0871.1.TFEC
15	85901245	85901259	MA0119.1.NFIC::TLX1
15	85901393	85901403	MA0099.3.FOS::JUN
15	85901394	85901403	MA0655.1.JDP2
15	85901403	85901417	MA0518.1.Stat4
15	85901406	85901417	MA0144.2.STAT3
15	85909045	85909055	MA0090.2.TEAD1
15	85920364	85920379	MA0866.1.SOX21
15	85920382	85920394	MA0794.1.PROX1
15	85920424	85920439	MA0046.2.HNF1A
15	85920425	85920438	MA0153.2.HNF1B
15	85920472	85920486	MA0602.1.Arid5a
15	85922435	85922456	MA0050.2.IRF1
15	85922436	85922457	MA0050.2.IRF1
15	85922437	85922458	MA0050.2.IRF1
15	85922438	85922459	MA0050.2.IRF1
15	85922439	85922460	MA0050.2.IRF1
15	85922440	85922461	MA0050.2.IRF1
15	85922441	85922462	MA0050.2.IRF1
15	85922442	85922463	MA0050.2.IRF1
15	85922446	85922467	MA0050.2.IRF1
15	85922447	85922468	MA0050.2.IRF1
15	85922448	85922469	MA0050.2.IRF1
15	85922452	85922473	MA0050.2.IRF1
15	85922453	85922474	MA0050.2.IRF1
15	85922454	85922475	MA0050.2.IRF1
15	85922455	85922476	MA0050.2.IRF1
15	85922857	85922868	MA0467.1.Crx
15	85922902	85922917	MA1105.1.GRHL2
15	85922993	85923003	MA0901.1.HOXB13
15	85922999	85923010	MA1111.1.NR2F2
15	85923009	85923021	MA0041.1.Foxd3
15	85923465	85923475	MA0684.1.RUNX3
15	85923471	85923481	MA0672.1.NKX2-3
15	85923472	85923480	MA0914.1.ISL2
15	85923472	85923481	MA0124.2.Nkx3-1
15	85923484	85923495	MA1118.1.SIX1
15	85923646	85923657	MA0503.1.Nkx2-5(var.2)
15	85923772	85923783	MA0470.1.E2F4
15	85923811	85923822	MA0506.1.NRF1
15	85924130	85924145	MA0516.1.SP2
15	85924134	85924145	MA0741.1.KLF16
15	85924135	85924150	MA0516.1.SP2
15	85924136	85924153	MA0685.1.SP4
15	85924137	85924151	MA0740.1.KLF14
15	85924138	85924150	MA0747.1.SP8
15	85924139	85924150	MA0746.1.SP3
15	85924140	85924150	MA0599.1.KLF5
15	85924163	85924174	MA0741.1.KLF16
15	85924257	85924268	MA0003.3.TFAP2A
15	85924719	85924731	MA1125.1.ZNF384
15	85924720	85924732	MA1125.1.ZNF384
15	85924721	85924733	MA1125.1.ZNF384
15	85924722	85924734	MA1125.1.ZNF384
15	85924723	85924735	MA1125.1.ZNF384
15	85924723	85924738	MA0497.1.MEF2C
15	85924724	85924736	MA1125.1.ZNF384
15	85924725	85924737	MA1125.1.ZNF384
15	85924730	85924745	MA0637.1.CENPB
15	85924928	85924937	MA0078.1.Sox17
15	85924928	85924944	MA0868.1.SOX8
15	85924936	85924947	MA0713.1.PHOX2A
15	85925268	85925286	MA0861.1.TP73
15	85925305	85925316	MA0715.1.PROP1
15	85925336	85925357	MA1418.1.IRF3
15	85925337	85925352	MA0653.1.IRF9
15	85925352	85925358	MA0056.1.MZF1
15	85925374	85925391	MA1114.1.PBX3
15	85925377	85925389	MA1113.1.PBX2
15	85927214	85927223	MA0619.1.LIN54
15	85937955	85937966	MA0141.3.ESRRB
15	85937955	85937970	MA0505.1.Nr5a2
15	85937956	85937964	MA0160.1.NR4A2
15	85937956	85937966	MA0643.1.Esrrg
15	85937956	85937967	MA0592.2.Esrra
15	85937957	85937967	MA0071.1.RORA
15	85939606	85939616	MA0634.1.ALX3
15	85939606	85939617	MA0621.1.mix-a
15	85939607	85939615	MA0675.1.NKX6-2
15	85939607	85939618	MA0601.1.Arid3b
15	85939662	85939671	MA0655.1.JDP2
15	85939662	85939676	MA0489.1.JUN(var.2)
15	85939663	85939674	MA0462.1.BATF::JUN
15	85939669	85939685	MA0904.1.Hoxb5
15	85943642	85943654	MA0041.1.Foxd3
15	85943643	85943664	MA0050.2.IRF1
15	85943695	85943707	MA0817.1.BHLHE23
15	85943696	85943706	MA0623.1.Neurog1
15	85943696	85943708	MA0091.1.TAL1::TCF3
15	85943697	85943705	MA0607.1.Bhlha15
15	85943848	85943862	MA0679.1.ONECUT1
15	85943861	85943875	MA0602.1.Arid5a
15	85944310	85944326	MA0859.1.Rarg
15	85944311	85944326	MA0728.1.Nr2f6(var.2)
15	85944315	85944328	MA0017.2.NR2F1
15	85944317	85944329	MA0018.3.CREB1
15	85944319	85944336	MA0860.1.Rarg(var.2)
15	85944323	85944333	MA0829.1.Srebf1(var.2)
15	85944326	85944339	MA0105.4.NFKB1
15	85944333	85944342	MA0745.1.SNAI2
15	85944368	85944380	MA0821.1.HES5
15	85944410	85944423	MA0135.1.Lhx3
15	85944412	85944423	MA0715.1.PROP1
15	85944415	85944421	MA0151.1.Arid3a
15	85944417	85944428	MA0594.1.Hoxa9
15	85944418	85944428	MA0905.1.HOXC10
15	85944425	85944438	MA0770.1.HSF2
15	85944456	85944469	MA0135.1.Lhx3
15	85944535	85944550	MA0653.1.IRF9
15	85944540	85944555	MA1419.1.IRF4
15	85944624	85944634	MA0755.1.CUX2
15	85948013	85948026	MA1124.1.ZNF24
15	85948017	85948030	MA1124.1.ZNF24
15	85948106	85948124	MA0149.1.EWSR1-FLI1
15	85948226	85948236	MA0809.1.TEAD4
15	85948227	85948235	MA0808.1.TEAD3
15	85948783	85948790	MA0847.1.FOXD2
15	85950300	85950313	MA1121.1.TEAD2
15	85950302	85950312	MA0090.2.TEAD1
15	85950303	85950311	MA0808.1.TEAD3
15	85950322	85950332	MA0090.2.TEAD1
15	85950323	85950331	MA0808.1.TEAD3
15	85951217	85951230	MA1124.1.ZNF24
15	85951224	85951239	MA0743.1.SCRT1
15	85951226	85951239	MA0744.1.SCRT2
15	85951303	85951316	MA1124.1.ZNF24
15	85951311	85951330	MA0494.1.Nr1h3::Rxra
15	85951327	85951339	MA1134.1.FOS::JUNB
15	85951327	85951340	MA1141.1.FOS::JUND
15	85951328	85951338	MA0099.3.FOS::JUN
15	85951328	85951339	MA0841.1.NFE2
15	85951328	85951340	MA1130.1.FOSL2::JUN
15	85951329	85951338	MA0655.1.JDP2
15	85951329	85951339	MA1138.1.FOSL2::JUNB
15	85951329	85951343	MA0489.1.JUN(var.2)
15	85951330	85951341	MA0462.1.BATF::JUN
15	85951372	85951389	MA0851.1.Foxj3
15	85951373	85951387	MA0852.2.FOXK1
15	85951374	85951386	MA0481.2.FOXP1
15	85951375	85951386	MA1103.1.FOXK2
15	85951375	85951387	MA0846.1.FOXC2
15	85951375	85951389	MA0030.1.FOXF2
15	85951376	85951384	MA0614.1.Foxj2
15	85951376	85951387	MA0845.1.FOXB1
15	85951377	85951384	MA0033.2.FOXL1
15	85951393	85951407	MA0834.1.ATF7
15	85951394	85951406	MA1139.1.FOSL2::JUNB(var.2)
15	85951394	85951407	MA0833.1.ATF4
15	85951394	85951409	MA0492.1.JUND(var.2)
15	85951395	85951405	MA1143.1.FOSL1::JUND(var.2)
15	85951395	85951406	MA1127.1.FOSB::JUN
15	85951395	85951408	MA0488.1.JUN
15	85951519	85951529	MA0644.1.ESX1
15	85951520	85951528	MA0875.1.BARX1
15	85951694	85951704	MA1152.1.SOX15
15	85951695	85951702	MA0087.1.Sox5
15	85951702	85951723	MA1418.1.IRF3
15	85951703	85951718	MA0653.1.IRF9
15	85951785	85951798	MA0507.1.POU2F2
15	85951789	85951806	MA0631.1.Six3
15	85956554	85956564	MA0895.1.HMBOX1
15	85956811	85956827	MA1119.1.SIX2
15	85956813	85956823	MA0595.1.SREBF1
15	85956825	85956837	MA0047.2.Foxa2
15	85956826	85956841	MA0148.3.FOXA1
15	85956827	85956848	MA0050.2.IRF1
15	85956836	85956846	MA0508.2.PRDM1
15	85956861	85956874	MA1141.1.FOS::JUND
15	85956862	85956874	MA1130.1.FOSL2::JUN
15	85956863	85956874	MA0478.1.FOSL2
15	85956864	85956875	MA0462.1.BATF::JUN
15	85957124	85957141	MA0851.1.Foxj3
15	85957125	85957139	MA0852.2.FOXK1
15	85957126	85957138	MA0481.2.FOXP1
15	85957126	85957142	MA0627.1.Pou2f3
15	85957127	85957138	MA1103.1.FOXK2
15	85957127	85957139	MA0846.1.FOXC2
15	85957127	85957141	MA0784.1.POU1F1
15	85957128	85957139	MA0845.1.FOXB1
15	85957128	85957140	MA0787.1.POU3F2
15	85957128	85957141	MA0788.1.POU3F3
15	85957129	85957140	MA1115.1.POU5F1
15	85957129	85957141	MA0785.1.POU2F1
15	85957130	85957139	MA0789.1.POU3F4
15	85957919	85957925	MA0130.1.ZNF354C
15	85957938	85957951	MA0135.1.Lhx3
15	85957939	85957956	MA0898.1.Hmx3
15	85957943	85957953	MA0710.1.NOTO
15	85959563	85959580	MA0727.1.NR3C2
15	85959851	85959865	MA0784.1.POU1F1
15	85959852	85959863	MA0715.1.PROP1
15	85959852	85959864	MA0787.1.POU3F2
15	85959852	85959865	MA0788.1.POU3F3
15	85959868	85959879	MA0039.3.KLF4
15	85961592	85961603	MA0478.1.FOSL2
15	85961628	85961643	MA1155.1.ZSCAN4
15	85961637	85961648	MA0479.1.FOXH1
15	85962758	85962773	MA0501.1.MAF::NFE2
15	85963003	85963015	MA0047.2.Foxa2
15	85963004	85963019	MA0148.3.FOXA1
15	85963126	85963143	MA0731.1.BCL6B
15	85963129	85963140	MA0144.2.STAT3
15	85963142	85963150	MA0914.1.ISL2
15	85963142	85963151	MA0124.2.Nkx3-1
15	85963162	85963173	MA0593.1.FOXP2
15	85963164	85963176	MA1125.1.ZNF384
15	85963165	85963177	MA1125.1.ZNF384
15	85963166	85963178	MA1125.1.ZNF384
15	85963167	85963179	MA1125.1.ZNF384
15	85963168	85963180	MA1125.1.ZNF384
15	85963169	85963181	MA1125.1.ZNF384
15	85963170	85963182	MA1125.1.ZNF384
15	85963171	85963183	MA1125.1.ZNF384
15	85963172	85963184	MA1125.1.ZNF384
15	85963173	85963185	MA1125.1.ZNF384
15	85963174	85963186	MA1125.1.ZNF384
15	85963175	85963187	MA1125.1.ZNF384
15	85963176	85963188	MA1125.1.ZNF384
15	85963177	85963189	MA1125.1.ZNF384
15	85963178	85963190	MA1125.1.ZNF384
15	85963179	85963191	MA1125.1.ZNF384
15	85963180	85963192	MA1125.1.ZNF384
15	85963181	85963193	MA1125.1.ZNF384
15	85963182	85963194	MA1125.1.ZNF384
15	85967558	85967572	MA1101.1.BACH2
15	85967623	85967638	MA0074.1.RXRA::VDR
15	85967653	85967667	MA0029.1.Mecom
15	85971012	85971022	MA0793.1.POU6F2
15	85971017	85971024	MA0164.1.Nr2e3
15	85971017	85971029	MA0817.1.BHLHE23
15	85971018	85971028	MA0826.1.OLIG1
15	85971023	85971036	MA1137.1.FOSL1::JUNB
15	85971025	85971035	MA1135.1.FOSB::JUNB
15	85973834	85973844	MA0684.1.RUNX3
15	85973835	85973844	MA0511.2.RUNX2
15	85977615	85977630	MA0516.1.SP2
15	85977618	85977630	MA0747.1.SP8
15	85977619	85977630	MA0746.1.SP3
15	85977620	85977630	MA0599.1.KLF5
15	85983804	85983815	MA1115.1.POU5F1
15	85983804	85983816	MA0785.1.POU2F1
15	85983805	85983814	MA0789.1.POU3F4
15	85983832	85983851	MA0494.1.Nr1h3::Rxra
15	85983841	85983853	MA0018.3.CREB1
15	85983842	85983853	MA1131.1.FOSL2::JUN(var.2)
15	85983844	85983855	MA1110.1.NR1H4
15	85983905	85983917	MA0019.1.Ddit3::Cebpa
15	85983925	85983943	MA0051.1.IRF2
15	85986509	85986523	MA0772.1.IRF7
15	85986512	85986527	MA0768.1.LEF1
15	85986515	85986527	MA0769.1.Tcf7
15	85986520	85986531	MA1103.1.FOXK2
15	85986521	85986529	MA0613.1.FOXG1
15	85986522	85986529	MA0847.1.FOXD2
15	85986522	85986532	MA0650.1.HOXA13
15	85986643	85986654	MA0479.1.FOXH1
15	85986644	85986650	MA0130.1.ZNF354C
15	85986844	85986854	MA0109.1.HLTF
15	85986853	85986865	MA0047.2.Foxa2
15	85986871	85986885	MA0029.1.Mecom
15	85986985	85986998	MA0507.1.POU2F2
15	85986992	85987007	MA0517.1.STAT1::STAT2
15	85987013	85987028	MA1155.1.ZSCAN4
15	85987014	85987027	MA1107.1.KLF9
15	85996513	85996525	MA0695.1.ZBTB7C
15	85996513	85996526	MA1107.1.KLF9
15	85996514	85996524	MA0753.1.ZNF740
15	85996528	85996539	MA0003.3.TFAP2A
15	85996600	85996612	MA0524.2.TFAP2C
15	85996724	85996735	MA0519.1.Stat5a::Stat5b
15	85996727	85996743	MA0114.3.Hnf4a
15	85996729	85996744	MA0065.2.Pparg::Rxra
15	85996743	85996758	MA1146.1.NR1A4::RXRA
15	85996749	85996764	MA0743.1.SCRT1
15	85996751	85996764	MA0744.1.SCRT2
15	85996751	85996768	MA0159.1.RARA::RXRA
15	85996884	85996898	MA0736.1.GLIS2
15	85996911	85996924	MA0833.1.ATF4
15	85997734	85997751	MA0883.1.Dmbx1
15	86000134	86000145	MA0479.1.FOXH1
15	86000135	86000141	MA0130.1.ZNF354C
15	86000191	86000202	MA0465.1.CDX2
15	86006721	86006734	MA0884.1.DUXA
15	86006722	86006733	MA0468.1.DUX4
15	86006823	86006838	MA0728.1.Nr2f6(var.2)
15	86006825	86006840	MA0869.1.Sox11
15	86006825	86006841	MA0868.1.SOX8
15	86006835	86006850	MA1155.1.ZSCAN4
15	86006853	86006871	MA1148.1.PPARA::RXRA
15	86006854	86006869	MA0065.2.Pparg::Rxra
15	86006976	86006997	MA0495.2.MAFF
15	86006977	86006996	MA0496.2.MAFK
15	86006978	86006992	MA1101.1.BACH2
15	86006980	86006993	MA1137.1.FOSL1::JUNB
15	86006981	86006992	MA0476.1.FOS
15	86006982	86006993	MA0490.1.JUNB
15	86006982	86006996	MA0489.1.JUN(var.2)
15	86014141	86014153	MA0660.1.MEF2B
15	86014147	86014157	MA1142.1.FOSL1::JUND
15	86014148	86014159	MA0462.1.BATF::JUN
15	86014163	86014179	MA0683.1.POU4F2
15	86014165	86014179	MA0790.1.POU4F1
15	86014217	86014231	MA0072.1.RORA(var.2)
15	86016769	86016775	MA0006.1.Ahr::Arnt
15	86017607	86017624	MA0910.1.Hoxd8
15	86017608	86017623	MA0046.2.HNF1A
15	86017608	86017624	MA0904.1.Hoxb5
15	86017609	86017622	MA0153.2.HNF1B
15	86017611	86017624	MA0135.1.Lhx3
15	86017612	86017622	MA0612.1.EMX1
15	86017612	86017623	MA0621.1.mix-a
15	86017613	86017621	MA0723.1.VAX2
15	86017613	86017624	MA0601.1.Arid3b
15	86017614	86017624	MA0780.1.PAX3
15	86017614	86017625	MA0715.1.PROP1
15	86018732	86018746	MA0080.4.SPI1
15	86018735	86018742	MA0081.1.SPIB
15	86020983	86020993	MA0038.1.Gfi1
15	86020999	86021014	MA0501.1.MAF::NFE2
15	86021001	86021015	MA1101.1.BACH2
15	86021002	86021017	MA0591.1.Bach1::Mafk
15	86021003	86021018	MA0150.2.Nfe2l2
15	86021103	86021118	MA0065.2.Pparg::Rxra
15	86021105	86021126	MA0528.1.ZNF263
15	86021111	86021117	MA0056.1.MZF1
15	86021171	86021179	MA0774.1.MEIS2
15	86021196	86021217	MA0528.1.ZNF263
15	86021199	86021220	MA0528.1.ZNF263
15	86024987	86025002	MA0743.1.SCRT1
15	86025063	86025078	MA0501.1.MAF::NFE2
15	86025065	86025079	MA1101.1.BACH2
15	86025066	86025081	MA0591.1.Bach1::Mafk
15	86025067	86025082	MA0150.2.Nfe2l2
15	86025070	86025081	MA0462.1.BATF::JUN
15	86029342	86029354	MA0817.1.BHLHE23
15	86029343	86029353	MA0826.1.OLIG1
15	86029359	86029368	MA0739.1.Hic1
15	86029441	86029459	MA0051.1.IRF2
15	86029446	86029460	MA0772.1.IRF7
15	86032399	86032410	MA0442.2.SOX10
15	86032402	86032411	MA0084.1.SRY
15	86032402	86032413	MA0593.1.FOXP2
15	86032416	86032433	MA0731.1.BCL6B
15	86033367	86033382	MA0637.1.CENPB
15	86033591	86033602	MA0025.1.NFIL3
15	86033599	86033617	MA0620.2.MITF
15	86033602	86033613	MA0093.2.USF1
15	86033603	86033611	MA0831.2.TFE3
15	86035346	86035360	MA0602.1.Arid5a
15	86035391	86035410	MA0494.1.Nr1h3::Rxra
15	86037544	86037559	MA0520.1.Stat6
15	86037734	86037746	MA0117.2.Mafb
15	86037741	86037751	MA0913.1.Hoxd9
15	86037741	86037752	MA0906.1.HOXC12
15	86039769	86039780	MA0715.1.PROP1
15	86039770	86039781	MA1118.1.SIX1
15	86044975	86044984	MA0619.1.LIN54
15	86045321	86045334	MA0485.1.Hoxc9
15	86045322	86045333	MA0594.1.Hoxa9
15	86045404	86045414	MA0508.2.PRDM1
15	86045508	86045521	MA0507.1.POU2F2
15	86045550	86045560	MA0508.2.PRDM1
15	86045630	86045636	MA0151.1.Arid3a
15	86045906	86045919	MA0884.1.DUXA
15	86045907	86045918	MA0468.1.DUX4
15	86045915	86045925	MA0684.1.RUNX3
15	86045916	86045925	MA0511.2.RUNX2
15	86045974	86045981	MA0164.1.Nr2e3
15	86046793	86046808	MA0258.2.ESR2
15	86046799	86046807	MA0067.1.Pax2
15	86047039	86047056	MA1154.1.ZNF282
15	86047043	86047056	MA0513.1.SMAD2::SMAD3::SMAD4
15	86048048	86048059	MA0102.3.CEBPA
15	86048503	86048514	MA0442.2.SOX10
15	86048509	86048519	MA0650.1.HOXA13
15	86048511	86048517	MA0151.1.Arid3a
15	86048550	86048564	MA0029.1.Mecom
15	86048568	86048582	MA0602.1.Arid5a
15	86050803	86050814	MA0002.2.RUNX1
15	86051106	86051113	MA0152.1.NFATC2
15	86051141	86051159	MA0657.1.KLF13
15	86051143	86051158	MA0742.1.Klf12
15	86051143	86051160	MA0685.1.SP4
15	86051144	86051158	MA0740.1.KLF14
15	86051145	86051156	MA0039.3.KLF4
15	86051145	86051157	MA0747.1.SP8
15	86051145	86051158	MA1107.1.KLF9
15	86051146	86051157	MA0746.1.SP3
15	86051147	86051157	MA0599.1.KLF5
15	86051147	86051158	MA0493.1.Klf1
15	86051154	86051167	MA1121.1.TEAD2
15	86051195	86051216	MA0138.2.REST
15	86051198	86051213	MA0505.1.Nr5a2
15	86055995	86056016	MA0528.1.ZNF263
15	86056002	86056015	MA0800.1.EOMES
15	86056004	86056014	MA0802.1.TBR1
15	86056004	86056015	MA0688.1.TBX2
15	86056005	86056015	MA0690.1.TBX21
15	86056005	86056026	MA0528.1.ZNF263
15	86056008	86056023	MA0065.2.Pparg::Rxra
15	86059380	86059392	MA0041.1.Foxd3
15	86059446	86059459	MA0513.1.SMAD2::SMAD3::SMAD4
15	86066734	86066755	MA0528.1.ZNF263
15	86066870	86066881	MA0442.2.SOX10
15	86066941	86066954	MA0800.1.EOMES
15	86066943	86066953	MA0802.1.TBR1
15	86066943	86066954	MA0688.1.TBX2
15	86066944	86066954	MA0690.1.TBX21
15	86069073	86069083	MA0909.1.HOXD13
15	86069073	86069084	MA0899.1.HOXA10
15	86069218	86069235	MA0851.1.Foxj3
15	86069221	86069233	MA0846.1.FOXC2
15	86069221	86069235	MA0030.1.FOXF2
15	86069222	86069233	MA0845.1.FOXB1
15	86069224	86069239	MA0497.1.MEF2C
15	86069225	86069237	MA0660.1.MEF2B
15	86069302	86069323	MA1418.1.IRF3
15	86069309	86069323	MA0772.1.IRF7
15	86069376	86069387	MA0715.1.PROP1
15	86074412	86074423	MA0442.2.SOX10
15	86074445	86074455	MA0090.2.TEAD1
15	86074446	86074454	MA0808.1.TEAD3
15	86074535	86074544	MA0676.1.Nr2e1
15	86075585	86075602	MA0115.1.NR1H2::RXRA
15	86075603	86075613	MA0625.1.NFATC3
15	86077383	86077392	MA0673.1.NKX2-8
15	86077440	86077452	MA0911.1.Hoxa11
15	86077441	86077451	MA0905.1.HOXC10
15	86077441	86077452	MA0873.1.HOXD12
15	86077442	86077448	MA0151.1.Arid3a
15	86077533	86077544	MA0079.3.SP1
15	86077534	86077544	MA0599.1.KLF5
15	86077560	86077571	MA0519.1.Stat5a::Stat5b
15	86077567	86077578	MA0002.2.RUNX1
15	86077593	86077605	MA1113.1.PBX2
15	86077663	86077675	MA1125.1.ZNF384
15	86077665	86077682	MA0851.1.Foxj3
15	86077668	86077679	MA0593.1.FOXP2
15	86077668	86077680	MA0846.1.FOXC2
15	86077670	86077682	MA1125.1.ZNF384
15	86077671	86077683	MA1125.1.ZNF384
15	86077672	86077684	MA1125.1.ZNF384
15	86077672	86077687	MA0497.1.MEF2C
15	86077673	86077685	MA1125.1.ZNF384
15	86077936	86077944	MA0719.1.RHOXF1
15	86081959	86081970	MA0470.1.E2F4
15	86081963	86081977	MA0163.1.PLAG1
15	86082029	86082043	MA0602.1.Arid5a
15	86082226	86082238	MA1125.1.ZNF384
15	86082235	86082247	MA1125.1.ZNF384
15	86082240	86082255	MA0637.1.CENPB
15	86082585	86082601	MA0857.1.Rarb
15	86082588	86082606	MA0149.1.EWSR1-FLI1
15	86084351	86084362	MA1115.1.POU5F1
15	86084918	86084936	MA0140.2.GATA1::TAL1
15	86084921	86084930	MA0078.1.Sox17
15	86085239	86085252	MA0499.1.Myod1
15	86085242	86085252	MA0665.1.MSC
15	86085413	86085426	MA1109.1.NEUROD1
15	86086054	86086060	MA0151.1.Arid3a
15	86086054	86086064	MA0893.1.GSX2
15	86086160	86086170	MA0508.2.PRDM1
15	86090823	86090834	MA0442.2.SOX10
15	86090851	86090868	MA0851.1.Foxj3
15	86090854	86090866	MA0846.1.FOXC2
15	86090855	86090863	MA0614.1.Foxj2
15	86090860	86090875	MA0501.1.MAF::NFE2
15	86090860	86090881	MA1418.1.IRF3
15	86090861	86090876	MA0653.1.IRF9
15	86090864	86090879	MA0150.2.Nfe2l2
15	86090867	86090881	MA0772.1.IRF7
15	86090867	86090882	MA0653.1.IRF9
15	86094918	86094929	MA0102.3.CEBPA
15	86094919	86094929	MA0837.1.CEBPE
15	86099185	86099195	MA0650.1.HOXA13
15	86099205	86099216	MA0025.1.NFIL3
15	86099294	86099304	MA0109.1.HLTF
15	86099360	86099375	MA0046.2.HNF1A
15	86099953	86099968	MA0484.1.HNF4G
15	86100032	86100042	MA0100.3.MYB
15	86100039	86100050	MA1131.1.FOSL2::JUN(var.2)
15	86100062	86100077	MA0520.1.Stat6
15	86102352	86102367	MA0869.1.Sox11
15	86102352	86102368	MA0867.1.SOX4
15	86123297	86123308	MA0480.1.Foxo1
15	86123304	86123319	MA0258.2.ESR2
15	86123310	86123329	MA0139.1.CTCF
15	86123312	86123321	MA0676.1.Nr2e1
15	86124314	86124329	MA0501.1.MAF::NFE2
15	86124316	86124330	MA1101.1.BACH2
15	86124317	86124332	MA0591.1.Bach1::Mafk
15	86124318	86124333	MA0150.2.Nfe2l2
15	86124391	86124404	MA0813.1.TFAP2B(var.3)
15	86125494	86125502	MA0604.1.Atf1
15	86125495	86125503	MA0605.1.Atf3
15	86125521	86125531	MA0098.3.ETS1
15	86125521	86125532	MA0762.1.ETV2
15	86125521	86125535	MA0080.4.SPI1
15	86125557	86125564	MA0164.1.Nr2e3
15	86125601	86125618	MA0731.1.BCL6B
15	86125612	86125622	MA1152.1.SOX15
15	86125613	86125620	MA0087.1.Sox5
15	86125613	86125622	MA0077.1.SOX9
15	86125656	86125670	MA0832.1.Tcf21
15	86125658	86125668	MA0816.1.Ascl2
15	86125658	86125670	MA0091.1.TAL1::TCF3
15	86125663	86125674	MA0032.2.FOXC1
15	86125678	86125695	MA0883.1.Dmbx1
15	86125682	86125693	MA0467.1.Crx
15	86125866	86125876	MA1143.1.FOSL1::JUND(var.2)
15	86125866	86125877	MA1131.1.FOSL2::JUN(var.2)
15	86125936	86125957	MA0528.1.ZNF263
15	86125956	86125966	MA0599.1.KLF5
15	86126087	86126102	MA0505.1.Nr5a2
15	86126186	86126201	MA0517.1.STAT1::STAT2
15	86127350	86127361	MA1118.1.SIX1
15	86127543	86127555	MA0783.1.PKNOX2
15	86127551	86127560	MA0673.1.NKX2-8
15	86127551	86127561	MA0672.1.NKX2-3
15	86128387	86128403	MA1126.1.FOS::JUN(var.2)
15	86128401	86128416	MA0591.1.Bach1::Mafk
15	86128438	86128444	MA0130.1.ZNF354C
15	86129477	86129487	MA0595.1.SREBF1
15	86129480	86129490	MA0038.1.Gfi1
15	86129489	86129506	MA0112.3.ESR1
15	86129552	86129563	MA0500.1.Myog
15	86129553	86129563	MA0691.1.TFAP4
15	86129706	86129718	MA0783.1.PKNOX2
15	86129712	86129724	MA1134.1.FOS::JUNB
15	86129712	86129725	MA1137.1.FOSL1::JUNB
15	86129713	86129723	MA0099.3.FOS::JUN
15	86129713	86129724	MA0841.1.NFE2
15	86129713	86129725	MA1130.1.FOSL2::JUN
15	86129714	86129723	MA0655.1.JDP2
15	86129714	86129724	MA1135.1.FOSB::JUNB
15	86129714	86129725	MA0490.1.JUNB
15	86129714	86129728	MA0489.1.JUN(var.2)
15	86129718	86129724	MA0089.1.MAFG::NFE2L1
15	86129736	86129753	MA0159.1.RARA::RXRA
15	86130469	86130479	MA0508.2.PRDM1
15	86131282	86131290	MA0693.2.VDR
15	86131525	86131535	MA0099.3.FOS::JUN
15	86131526	86131535	MA0655.1.JDP2
15	86131580	86131591	MA0111.1.Spz1
15	86136898	86136913	MA0501.1.MAF::NFE2
15	86136900	86136914	MA1101.1.BACH2
15	86136903	86136914	MA0491.1.JUND
15	86137391	86137401	MA0596.1.SREBF2
15	86137405	86137423	MA0051.1.IRF2
15	86139506	86139517	MA0462.1.BATF::JUN
15	86139508	86139518	MA0612.1.EMX1
15	86139601	86139614	MA0499.1.Myod1
15	86139604	86139614	MA0824.1.ID4
15	86140572	86140583	MA0500.1.Myog
15	86140577	86140585	MA0774.1.MEIS2
15	86140795	86140810	MA0768.1.LEF1
15	86140796	86140810	MA0523.1.TCF7L2
15	86140797	86140808	MA0442.2.SOX10
15	86140851	86140862	MA0136.2.ELF5
15	86140851	86140863	MA0598.2.EHF
15	86140851	86140865	MA0687.1.SPIC
15	86146292	86146302	MA0100.3.MYB
15	86146296	86146310	MA0030.1.FOXF2
15	86146318	86146329	MA0519.1.Stat5a::Stat5b
15	86146454	86146464	MA0596.1.SREBF2
15	86146472	86146489	MA0752.1.ZNF410
15	86146575	86146590	MA0870.1.Sox1
15	86147216	86147228	MA0783.1.PKNOX2
15	86147217	86147227	MA0633.1.Twist2
15	86147637	86147649	MA0785.1.POU2F1
15	86147639	86147655	MA0904.1.Hoxb5
15	86147641	86147657	MA0912.1.Hoxd3
15	86147643	86147653	MA0718.1.RAX
15	86147679	86147689	MA0816.1.Ascl2
15	86147699	86147711	MA1125.1.ZNF384
15	86147700	86147712	MA1125.1.ZNF384
15	86147701	86147713	MA1125.1.ZNF384
15	86147702	86147714	MA1125.1.ZNF384
15	86147703	86147715	MA1125.1.ZNF384
15	86147704	86147716	MA1125.1.ZNF384
15	86150858	86150873	MA0768.1.LEF1
15	86150859	86150873	MA0523.1.TCF7L2
15	86150861	86150873	MA0769.1.Tcf7
15	86150868	86150878	MA0098.3.ETS1
15	86150868	86150879	MA0762.1.ETV2
15	86150931	86150943	MA0817.1.BHLHE23
15	86150932	86150942	MA0678.1.OLIG2
15	86151102	86151112	MA0913.1.Hoxd9
15	86151102	86151113	MA0899.1.HOXA10
15	86151103	86151112	MA0878.1.CDX1
15	86151103	86151114	MA0465.1.CDX2
15	86151183	86151204	MA0528.1.ZNF263
15	86151198	86151209	MA0442.2.SOX10
15	86151201	86151212	MA0593.1.FOXP2
15	86154735	86154749	MA1420.1.IRF5
15	86154735	86154750	MA0653.1.IRF9
15	86154779	86154794	MA0866.1.SOX21
15	86154779	86154795	MA0867.1.SOX4
15	86154790	86154803	MA0800.1.EOMES
15	86154792	86154802	MA0802.1.TBR1
15	86154792	86154803	MA0688.1.TBX2
15	86154814	86154835	MA0495.2.MAFF
15	86154815	86154834	MA0496.2.MAFK
15	86154816	86154830	MA1101.1.BACH2
15	86154818	86154830	MA1134.1.FOS::JUNB
15	86154818	86154831	MA1141.1.FOS::JUND
15	86154819	86154829	MA0099.3.FOS::JUN
15	86154819	86154830	MA0491.1.JUND
15	86154819	86154831	MA1130.1.FOSL2::JUN
15	86154820	86154830	MA1135.1.FOSB::JUNB
15	86154820	86154831	MA0490.1.JUNB
15	86154820	86154834	MA0489.1.JUN(var.2)
15	86154821	86154832	MA0462.1.BATF::JUN
15	86159023	86159033	MA0692.1.TFEB
15	86159361	86159367	MA0056.1.MZF1
15	86159388	86159403	MA0768.1.LEF1
15	86159391	86159403	MA0769.1.Tcf7
15	86159454	86159467	MA0513.1.SMAD2::SMAD3::SMAD4
15	86161967	86161979	MA0660.1.MEF2B
15	86162232	86162246	MA0772.1.IRF7
15	86162304	86162320	MA0627.1.Pou2f3
15	86162305	86162319	MA0784.1.POU1F1
15	86162306	86162318	MA0787.1.POU3F2
15	86162306	86162319	MA0788.1.POU3F3
15	86162307	86162319	MA0785.1.POU2F1
15	86162308	86162317	MA0789.1.POU3F4
15	86162374	86162390	MA0733.1.EGR4
15	86162376	86162387	MA0079.3.SP1
15	86162379	86162394	MA0516.1.SP2
15	86162380	86162391	MA0079.3.SP1
15	86162382	86162397	MA0516.1.SP2
15	86162383	86162394	MA0079.3.SP1
15	86162385	86162400	MA0516.1.SP2
15	86162386	86162397	MA0079.3.SP1
15	86162388	86162403	MA0516.1.SP2
15	86162389	86162400	MA0079.3.SP1
15	86162450	86162463	MA1137.1.FOSL1::JUNB
15	86162451	86162461	MA0099.3.FOS::JUN
15	86162451	86162462	MA0841.1.NFE2
15	86162451	86162463	MA1130.1.FOSL2::JUN
15	86162452	86162461	MA0655.1.JDP2
15	86162452	86162462	MA1135.1.FOSB::JUNB
15	86162452	86162466	MA0489.1.JUN(var.2)
15	86163259	86163265	MA0056.1.MZF1
15	86163587	86163597	MA0887.1.EVX1
15	86164006	86164018	MA0846.1.FOXC2
15	86164032	86164053	MA0495.2.MAFF
15	86164049	86164064	MA0516.1.SP2
15	86164053	86164064	MA0079.3.SP1
15	86164073	86164083	MA0718.1.RAX
15	86164074	86164082	MA0666.1.MSX1
15	86164074	86164083	MA0724.1.VENTX
15	86164102	86164114	MA0660.1.MEF2B
15	86164205	86164226	MA0050.2.IRF1
15	86164209	86164224	MA0517.1.STAT1::STAT2
15	86164457	86164469	MA0095.2.YY1
15	86164512	86164523	MA1120.1.SOX13
15	86164536	86164546	MA0829.1.Srebf1(var.2)
15	86166796	86166810	MA0518.1.Stat4
15	86166882	86166896	MA0602.1.Arid5a
15	86167021	86167035	MA0080.4.SPI1
15	86167040	86167058	MA0729.1.RARA
15	86167042	86167058	MA0859.1.Rarg
15	86167056	86167071	MA1155.1.ZSCAN4
15	86167063	86167073	MA0684.1.RUNX3
15	86167181	86167194	MA0017.2.NR2F1
15	86167892	86167902	MA0100.3.MYB
15	86168039	86168054	MA0497.1.MEF2C
15	86168306	86168317	MA0715.1.PROP1
15	86168417	86168435	MA0051.1.IRF2
15	86168748	86168754	MA0151.1.Arid3a
15	86169000	86169015	MA0866.1.SOX21
15	86169000	86169016	MA0867.1.SOX4
15	86169221	86169234	MA0800.1.EOMES
15	86169223	86169233	MA0802.1.TBR1
15	86169224	86169234	MA0690.1.TBX21
15	86169357	86169365	MA0611.1.Dux
15	86169367	86169385	MA0140.2.GATA1::TAL1
15	86169372	86169384	MA1151.1.RORC
15	86169426	86169437	MA0040.1.Foxq1
15	86169433	86169440	MA0164.1.Nr2e3
15	86169455	86169470	MA0150.2.Nfe2l2
15	86169469	86169477	MA0875.1.BARX1
15	86171556	86171565	MA0124.2.Nkx3-1
15	86171578	86171584	MA0130.1.ZNF354C
15	86175427	86175440	MA1141.1.FOS::JUND
15	86175428	86175439	MA0491.1.JUND
15	86175429	86175438	MA0655.1.JDP2
15	86175429	86175439	MA1135.1.FOSB::JUNB
15	86175429	86175440	MA0490.1.JUNB
15	86175429	86175443	MA0489.1.JUN(var.2)
15	86175430	86175441	MA0462.1.BATF::JUN
15	86175434	86175455	MA0659.1.MAFG
15	86175564	86175579	MA0108.2.TBP
15	86176015	86176030	MA0148.3.FOXA1
15	86182840	86182850	MA0633.1.Twist2
15	86185053	86185069	MA0683.1.POU4F2
15	86185055	86185069	MA0790.1.POU4F1
15	86185095	86185107	MA0639.1.DBP
15	86185128	86185139	MA0593.1.FOXP2
15	86185144	86185150	MA0056.1.MZF1
15	86185329	86185342	MA1123.1.TWIST1
15	86185340	86185355	MA0501.1.MAF::NFE2
15	86185346	86185357	MA0490.1.JUNB
15	86185377	86185388	MA0715.1.PROP1
15	86185396	86185412	MA0009.2.T
15	86185400	86185408	MA0807.1.TBX5
15	86185402	86185411	MA0745.1.SNAI2
15	86185506	86185516	MA0606.1.NFAT5
15	86185509	86185524	MA0517.1.STAT1::STAT2
15	86185572	86185586	MA0072.1.RORA(var.2)
15	86186915	86186928	MA0744.1.SCRT2
15	86187125	86187139	MA0463.1.Bcl6
15	86188083	86188097	MA1420.1.IRF5
15	86188084	86188102	MA0051.1.IRF2
15	86188131	86188139	MA0831.2.TFE3
15	86188133	86188152	MA0494.1.Nr1h3::Rxra
15	86188143	86188155	MA0481.2.FOXP1
15	86188144	86188153	MA0084.1.SRY
15	86188144	86188155	MA1103.1.FOXK2
15	86188145	86188153	MA0614.1.Foxj2
15	86188146	86188153	MA0033.2.FOXL1
15	86188166	86188180	MA0119.1.NFIC::TLX1
15	86188348	86188360	MA0047.2.Foxa2
15	86188349	86188364	MA0148.3.FOXA1
15	86188352	86188363	MA0040.1.Foxq1
15	86189252	86189273	MA0528.1.ZNF263
15	86189263	86189284	MA0528.1.ZNF263
15	86189266	86189276	MA0057.1.MZF1(var.2)
15	86189575	86189583	MA0693.2.VDR
15	86189607	86189618	MA0470.1.E2F4
15	86189839	86189855	MA1126.1.FOS::JUN(var.2)
15	86189841	86189856	MA1145.1.FOSL2::JUND(var.2)
15	86189842	86189856	MA0835.1.BATF3
15	86189843	86189855	MA0840.1.Creb5
15	86189843	86189858	MA0492.1.JUND(var.2)
15	86189844	86189854	MA1143.1.FOSL1::JUND(var.2)
15	86189844	86189855	MA1127.1.FOSB::JUN
15	86189862	86189872	MA0665.1.MSC
15	86189864	86189879	MA0501.1.MAF::NFE2
15	86189868	86189883	MA0150.2.Nfe2l2
15	86189871	86189882	MA0462.1.BATF::JUN
15	86189886	86189897	MA0715.1.PROP1
15	86189928	86189939	MA0462.1.BATF::JUN
15	86190033	86190053	MA0073.1.RREB1
15	86190035	86190046	MA0079.3.SP1
15	86190039	86190050	MA1117.1.RELB
15	86192499	86192510	MA1115.1.POU5F1
15	86192555	86192561	MA0056.1.MZF1
15	86192786	86192796	MA1140.1.JUNB(var.2)
15	86192786	86192797	MA1131.1.FOSL2::JUN(var.2)
15	86192786	86192799	MA0488.1.JUN
15	86192854	86192867	MA0017.2.NR2F1
15	86192855	86192873	MA0729.1.RARA
15	86192856	86192867	MA1111.1.NR2F2
15	86192856	86192873	MA0115.1.NR1H2::RXRA
15	86192857	86192865	MA0160.1.NR4A2
15	86192857	86192867	MA1112.1.NR4A1
15	86192857	86192873	MA0859.1.Rarg
15	86192857	86192875	MA1148.1.PPARA::RXRA
15	86192858	86192868	MA0071.1.RORA
15	86192858	86192872	MA0512.2.Rxra
15	86192858	86192873	MA0504.1.NR2C2
15	86192858	86192874	MA0857.1.Rarb
15	86198847	86198862	MA0074.1.RXRA::VDR
15	86199585	86199598	MA0778.1.NFKB2
15	86199590	86199600	MA1116.1.RBPJ
15	86199612	86199620	MA0914.1.ISL2
15	86199612	86199621	MA0124.2.Nkx3-1
15	86199684	86199696	MA1125.1.ZNF384
15	86199707	86199724	MA1114.1.PBX3
15	86207213	86207225	MA0117.2.Mafb
15	86207214	86207225	MA0842.1.NRL
15	86207217	86207227	MA0816.1.Ascl2
15	86209684	86209703	MA0139.1.CTCF
15	86209864	86209878	MA0080.4.SPI1
15	86209868	86209874	MA0056.1.MZF1
15	86210021	86210027	MA0089.1.MAFG::NFE2L1
15	86210051	86210060	MA0676.1.Nr2e1
15	86210141	86210153	MA0846.1.FOXC2
15	86210142	86210153	MA0032.2.FOXC1
15	86210143	86210158	MA0108.2.TBP
15	86210186	86210193	MA0081.1.SPIB
15	86210218	86210234	MA0088.2.ZNF143
15	86210220	86210237	MA0752.1.ZNF410
15	86210265	86210274	MA0619.1.LIN54
15	86210400	86210410	MA0913.1.Hoxd9
15	86210400	86210411	MA0899.1.HOXA10
15	86210401	86210410	MA0878.1.CDX1
15	86210401	86210412	MA0465.1.CDX2
15	86210404	86210417	MA0833.1.ATF4
15	86211304	86211319	MA0768.1.LEF1
15	86211314	86211322	MA1153.1.Smad4
15	86211364	86211376	MA0018.3.CREB1
15	86211364	86211379	MA0492.1.JUND(var.2)
15	86211365	86211376	MA1131.1.FOSL2::JUN(var.2)
15	86211367	86211378	MA1110.1.NR1H4
15	86211401	86211416	MA0869.1.Sox11
15	86211401	86211417	MA0867.1.SOX4
15	86211406	86211416	MA0667.1.MYF6
15	86211423	86211437	MA0509.1.Rfx1
15	86212872	86212882	MA0634.1.ALX3
15	86212873	86212881	MA0132.2.PDX1
15	86212889	86212902	MA1104.1.GATA6
15	86212891	86212906	MA0520.1.Stat6
15	86214084	86214090	MA0089.1.MAFG::NFE2L1
15	86219735	86219746	MA0103.3.ZEB1
15	86219801	86219813	MA1134.1.FOS::JUNB
15	86219801	86219814	MA1137.1.FOSL1::JUNB
15	86219802	86219812	MA0099.3.FOS::JUN
15	86219802	86219813	MA0841.1.NFE2
15	86219802	86219814	MA1130.1.FOSL2::JUN
15	86219803	86219812	MA0655.1.JDP2
15	86219803	86219813	MA1135.1.FOSB::JUNB
15	86219803	86219814	MA0490.1.JUNB
15	86219803	86219817	MA0489.1.JUN(var.2)
15	86230363	86230371	MA0160.1.NR4A2
15	86230363	86230373	MA0643.1.Esrrg
15	86230363	86230374	MA0592.2.Esrra
15	86230364	86230374	MA0071.1.RORA
15	86230434	86230451	MA1114.1.PBX3
15	86230472	86230485	MA1104.1.GATA6
15	86230474	86230482	MA0037.3.GATA3
15	86230499	86230511	MA0117.2.Mafb
15	86230541	86230553	MA1125.1.ZNF384
15	86230542	86230554	MA1125.1.ZNF384
15	86230546	86230561	MA0768.1.LEF1
15	86230547	86230561	MA0523.1.TCF7L2
15	86230549	86230561	MA0769.1.Tcf7
15	86230553	86230562	MA0676.1.Nr2e1
15	86230561	86230567	MA0151.1.Arid3a
15	86230672	86230685	MA0017.2.NR2F1
15	86231139	86231147	MA0807.1.TBX5
15	86231139	86231154	MA0743.1.SCRT1
15	86231141	86231150	MA0745.1.SNAI2
15	86231146	86231162	MA0799.1.RFX4
15	86232138	86232153	MA0501.1.MAF::NFE2
15	86232142	86232157	MA0150.2.Nfe2l2
15	86232213	86232224	MA0479.1.FOXH1
15	86232216	86232226	MA0101.1.REL
15	86232220	86232230	MA0071.1.RORA
15	86232264	86232275	MA0002.2.RUNX1
15	86232374	86232385	MA0503.1.Nkx2-5(var.2)
15	86233074	86233083	MA0619.1.LIN54
15	86233099	86233110	MA0480.1.Foxo1
15	86233118	86233129	MA0471.1.E2F6
15	86233118	86233136	MA0149.1.EWSR1-FLI1
15	86233119	86233137	MA0149.1.EWSR1-FLI1
15	86233150	86233164	MA0687.1.SPIC
15	86233153	86233160	MA0081.1.SPIB
15	86233245	86233257	MA0694.1.ZBTB7B
15	86233828	86233838	MA0680.1.PAX7
15	86233829	86233844	MA0142.1.Pou5f1::Sox2
15	86233888	86233899	MA0483.1.Gfi1b
15	86233958	86233971	MA0017.2.NR2F1
15	86233960	86233971	MA1111.1.NR2F2
15	86233961	86233969	MA0160.1.NR4A2
15	86233961	86233971	MA1112.1.NR4A1
15	86233962	86233975	MA0744.1.SCRT2
15	86234089	86234105	MA0791.1.POU4F3
15	86234091	86234105	MA0790.1.POU4F1
15	86234130	86234148	MA0140.2.GATA1::TAL1
15	86234210	86234218	MA0259.1.ARNT::HIF1A
15	86234234	86234251	MA0910.1.Hoxd8
15	86234236	86234253	MA0851.1.Foxj3
15	86234237	86234254	MA0910.1.Hoxd8
15	86234238	86234253	MA0046.2.HNF1A
15	86234239	86234252	MA0485.1.Hoxc9
15	86234239	86234253	MA0757.1.ONECUT3
15	86234241	86234252	MA0899.1.HOXA10
15	86234243	86234256	MA1104.1.GATA6
15	86234371	86234387	MA0799.1.RFX4
15	86234372	86234386	MA0509.1.Rfx1
15	86234375	86234381	MA0089.1.MAFG::NFE2L1
15	86234519	86234530	MA0035.3.Gata1
15	86234528	86234539	MA0161.2.NFIC
15	86235022	86235037	MA1419.1.IRF4
15	86235022	86235043	MA1418.1.IRF3
15	86235023	86235037	MA1420.1.IRF5
15	86235023	86235038	MA0653.1.IRF9
15	86235029	86235044	MA0653.1.IRF9
15	86235060	86235071	MA0002.2.RUNX1
15	86235069	86235079	MA0514.1.Sox3
15	86235352	86235369	MA0115.1.NR1H2::RXRA
15	86235353	86235369	MA0857.1.Rarb
15	86235375	86235381	MA0056.1.MZF1
15	86235669	86235682	MA0153.2.HNF1B
15	86235672	86235691	MA0494.1.Nr1h3::Rxra
15	86235684	86235696	MA0014.3.PAX5
15	86236346	86236367	MA0050.2.IRF1
15	86236349	86236361	MA0041.1.Foxd3
15	86236350	86236365	MA0517.1.STAT1::STAT2
15	86236352	86236362	MA1152.1.SOX15
15	86236357	86236367	MA1152.1.SOX15
15	86236594	86236608	MA0652.1.IRF8
15	86236594	86236609	MA0653.1.IRF9
15	86236738	86236756	MA0149.1.EWSR1-FLI1
15	86236745	86236755	MA0098.3.ETS1
15	86236745	86236756	MA0762.1.ETV2
15	86237163	86237172	MA0619.1.LIN54
15	86237178	86237187	MA0676.1.Nr2e1
15	86237250	86237265	MA0065.2.Pparg::Rxra
15	86237260	86237272	MA0769.1.Tcf7
15	86237264	86237279	MA0728.1.Nr2f6(var.2)
15	86237629	86237639	MA0100.3.MYB
15	86238162	86238175	MA0135.1.Lhx3
15	86238187	86238199	MA1125.1.ZNF384
15	86238194	86238206	MA1125.1.ZNF384
15	86238195	86238207	MA1125.1.ZNF384
15	86238196	86238208	MA1125.1.ZNF384
15	86238224	86238238	MA0509.1.Rfx1
15	86238259	86238267	MA0160.1.NR4A2
15	86238936	86238948	MA0524.2.TFAP2C
15	86238940	86238949	MA0597.1.THAP1
15	86238964	86238972	MA0605.1.Atf3
15	86241075	86241087	MA1125.1.ZNF384
15	86241078	86241089	MA1115.1.POU5F1
15	86241086	86241092	MA0151.1.Arid3a
15	86241114	86241126	MA1421.1.TCF7L1
15	86241470	86241489	MA0494.1.Nr1h3::Rxra
15	86241537	86241547	MA1152.1.SOX15
15	86241833	86241843	MA0514.1.Sox3
15	86242955	86242961	MA0151.1.Arid3a
15	86243022	86243037	MA0866.1.SOX21
15	86243022	86243038	MA0867.1.SOX4
15	86243028	86243040	MA0773.1.MEF2D
15	86243029	86243040	MA0594.1.Hoxa9
15	86243125	86243135	MA0508.2.PRDM1
15	86245639	86245650	MA0076.2.ELK4
15	86245653	86245665	MA1134.1.FOS::JUNB
15	86245654	86245664	MA0099.3.FOS::JUN
15	86245655	86245664	MA0655.1.JDP2
15	86245655	86245665	MA1142.1.FOSL1::JUND
15	86245687	86245698	MA0471.1.E2F6
15	86245866	86245881	MA0501.1.MAF::NFE2
15	86245869	86245884	MA0591.1.Bach1::Mafk
15	86245870	86245885	MA0150.2.Nfe2l2
15	86245875	86245892	MA0115.1.NR1H2::RXRA
15	86245877	86245891	MA0512.2.Rxra
15	86245877	86245892	MA0065.2.Pparg::Rxra
15	86245883	86245892	MA0676.1.Nr2e1
15	86245887	86245897	MA0684.1.RUNX3
15	86245888	86245897	MA0511.2.RUNX2
15	86245930	86245947	MA0752.1.ZNF410
15	86246387	86246401	MA0835.1.BATF3
15	86246391	86246404	MA0833.1.ATF4
15	86246392	86246407	MA0520.1.Stat6
15	86246413	86246421	MA1153.1.Smad4
15	86246563	86246577	MA0772.1.IRF7
15	86246563	86246578	MA0653.1.IRF9
15	86246573	86246587	MA0772.1.IRF7
15	86246573	86246588	MA0653.1.IRF9
15	86246624	86246634	MA0691.1.TFAP4
15	86246644	86246656	MA1125.1.ZNF384
15	86246699	86246710	MA0161.2.NFIC
15	86246719	86246735	MA0627.1.Pou2f3
15	86246721	86246733	MA0787.1.POU3F2
15	86246722	86246733	MA1115.1.POU5F1
15	86246722	86246734	MA0785.1.POU2F1
15	86246723	86246732	MA0789.1.POU3F4
15	86246777	86246794	MA0851.1.Foxj3
15	86246780	86246793	MA0485.1.Hoxc9
15	86246781	86246792	MA0594.1.Hoxa9
15	86246782	86246792	MA0650.1.HOXA13
15	86247415	86247430	MA1146.1.NR1A4::RXRA
15	86247470	86247479	MA0655.1.JDP2
15	86247470	86247480	MA1135.1.FOSB::JUNB
15	86247470	86247481	MA0490.1.JUNB
15	86247470	86247484	MA0489.1.JUN(var.2)
15	86247471	86247482	MA0462.1.BATF::JUN
15	86247509	86247524	MA0768.1.LEF1
15	86247510	86247524	MA0523.1.TCF7L2
15	86247512	86247524	MA0769.1.Tcf7
15	86247539	86247548	MA0739.1.Hic1
15	86247555	86247568	MA1104.1.GATA6
15	86247557	86247565	MA0037.3.GATA3
15	86247841	86247855	MA0518.1.Stat4
15	86247844	86247855	MA0137.3.STAT1
15	86248096	86248108	MA0018.3.CREB1
15	86248096	86248117	MA0138.2.REST
15	86249243	86249258	MA0046.2.HNF1A
15	86249244	86249257	MA0153.2.HNF1B
15	86249252	86249261	MA0676.1.Nr2e1
15	86249252	86249267	MA0484.1.HNF4G
15	86249284	86249299	MA0520.1.Stat6
15	86250440	86250449	MA0676.1.Nr2e1
15	86250573	86250587	MA1420.1.IRF5
15	86250574	86250584	MA0684.1.RUNX3
15	86250575	86250584	MA0511.2.RUNX2
15	86250581	86250599	MA0051.1.IRF2
15	86250593	86250604	MA0144.2.STAT3
15	86252655	86252666	MA0503.1.Nkx2-5(var.2)
15	86253834	86253843	MA0655.1.JDP2
15	86255045	86255056	MA0593.1.FOXP2
15	86255045	86255065	MA0073.1.RREB1
15	86255047	86255059	MA1125.1.ZNF384
15	86255047	86255067	MA0073.1.RREB1
15	86255048	86255060	MA1125.1.ZNF384
15	86255050	86255070	MA0073.1.RREB1
15	86255053	86255063	MA0684.1.RUNX3
15	86255058	86255073	MA0732.1.EGR3
15	86255060	86255071	MA0472.2.EGR2
15	86255062	86255074	MA0747.1.SP8
15	86255062	86255075	MA1107.1.KLF9
15	86255063	86255074	MA0746.1.SP3
15	86255074	86255080	MA0151.1.Arid3a
15	86255944	86255959	MA0497.1.MEF2C
15	86255949	86255960	MA0907.1.HOXC13
15	86256147	86256155	MA0875.1.BARX1
15	86256271	86256282	MA1118.1.SIX1
15	86256311	86256322	MA0040.1.Foxq1
15	86260520	86260530	MA0670.1.NFIA
15	86260521	86260530	MA0671.1.NFIX
15	86260552	86260562	MA0107.1.RELA
15	86260994	86261000	MA0089.1.MAFG::NFE2L1
15	86261011	86261023	MA0070.1.PBX1
15	86261012	86261025	MA0485.1.Hoxc9
15	86261013	86261024	MA0594.1.Hoxa9
15	86261021	86261027	MA0089.1.MAFG::NFE2L1
15	86261023	86261034	MA1103.1.FOXK2
15	86261024	86261032	MA0614.1.Foxj2
15	86261025	86261032	MA0847.1.FOXD2
15	86261058	86261075	MA1114.1.PBX3
15	86261061	86261073	MA1113.1.PBX2
15	86261079	86261093	MA0679.1.ONECUT1
15	86261080	86261090	MA0755.1.CUX2
15	86261080	86261091	MA0845.1.FOXB1
15	86261086	86261098	MA1125.1.ZNF384
15	86261140	86261151	MA0102.3.CEBPA
15	86262011	86262022	MA0500.1.Myog
15	86262012	86262022	MA0048.2.NHLH1
15	86264220	86264229	MA0676.1.Nr2e1
15	86264221	86264236	MA0065.2.Pparg::Rxra
15	86264296	86264310	MA0772.1.IRF7
15	86264296	86264311	MA0653.1.IRF9
15	86264332	86264341	MA0676.1.Nr2e1
15	86267311	86267321	MA0595.1.SREBF1
15	86267318	86267329	MA1110.1.NR1H4
15	86267387	86267405	MA0051.1.IRF2
15	86267632	86267648	MA1126.1.FOS::JUN(var.2)
15	86267636	86267648	MA1133.1.JUN::JUNB(var.2)
15	86267637	86267647	MA1136.1.FOSB::JUNB(var.2)
15	86267662	86267668	MA0056.1.MZF1
15	86267698	86267713	MA1155.1.ZSCAN4
15	86267699	86267714	MA0742.1.Klf12
15	86267701	86267712	MA0039.3.KLF4
15	86267701	86267714	MA1107.1.KLF9
15	86267702	86267713	MA0746.1.SP3
15	86267703	86267713	MA0599.1.KLF5
15	86267703	86267714	MA0493.1.Klf1
15	86267743	86267753	MA0871.1.TFEC
15	86267744	86267754	MA0603.1.Arntl
15	86267745	86267751	MA0004.1.Arnt
15	86267849	86267859	MA0100.3.MYB
15	86267853	86267864	MA0610.1.DMRT3
15	86267918	86267929	MA0610.1.DMRT3
15	86267994	86268005	MA0482.1.Gata4
15	86267995	86268006	MA0035.3.Gata1
15	86269035	86269047	MA0019.1.Ddit3::Cebpa
15	86269041	86269049	MA0607.1.Bhlha15
15	86272704	86272714	MA0871.1.TFEC
15	86272705	86272713	MA0617.1.Id2
15	86272706	86272712	MA0004.1.Arnt
15	86272814	86272825	MA1110.1.NR1H4
15	86272814	86272829	MA1147.1.NR4A2::RXRA
15	86273024	86273042	MA0861.1.TP73
15	86273174	86273195	MA0050.2.IRF1
15	86273178	86273193	MA0517.1.STAT1::STAT2
15	86273179	86273189	MA1152.1.SOX15
15	86273179	86273200	MA0050.2.IRF1
15	86273180	86273201	MA0050.2.IRF1
15	86273182	86273194	MA0041.1.Foxd3
15	86273184	86273199	MA0517.1.STAT1::STAT2
15	86273185	86273195	MA1152.1.SOX15
15	86273185	86273206	MA0050.2.IRF1
15	86273186	86273207	MA0050.2.IRF1
15	86273188	86273200	MA0041.1.Foxd3
15	86273191	86273201	MA1152.1.SOX15
15	86273191	86273212	MA0050.2.IRF1
15	86273403	86273409	MA0089.1.MAFG::NFE2L1
15	86273681	86273692	MA0462.1.BATF::JUN
15	86273906	86273916	MA1112.1.NR4A1
15	86273912	86273918	MA0151.1.Arid3a
15	86274271	86274281	MA1116.1.RBPJ
15	86276978	86276993	MA1419.1.IRF4
15	86276978	86276999	MA1418.1.IRF3
15	86276979	86276993	MA1420.1.IRF5
15	86276979	86276994	MA0653.1.IRF9
15	86276991	86277005	MA0756.1.ONECUT2
15	86276994	86277006	MA0070.1.PBX1
15	86276998	86277007	MA0084.1.SRY
15	86277092	86277106	MA0029.1.Mecom
15	86277095	86277108	MA1104.1.GATA6
15	86277102	86277114	MA1125.1.ZNF384
15	86277103	86277115	MA1125.1.ZNF384
15	86277104	86277116	MA1125.1.ZNF384
15	86277105	86277117	MA1125.1.ZNF384
15	86277106	86277118	MA1125.1.ZNF384
15	86277107	86277119	MA1125.1.ZNF384
15	86277108	86277120	MA1125.1.ZNF384
15	86277109	86277121	MA1125.1.ZNF384
15	86277110	86277122	MA1125.1.ZNF384
15	86277111	86277123	MA1125.1.ZNF384
15	86277112	86277124	MA1125.1.ZNF384
15	86277113	86277125	MA1125.1.ZNF384
15	86277114	86277126	MA1125.1.ZNF384
15	86277115	86277127	MA1125.1.ZNF384
15	86277116	86277128	MA1125.1.ZNF384
15	86277117	86277129	MA1125.1.ZNF384
15	86278913	86278924	MA1111.1.NR2F2
15	86278913	86278930	MA0115.1.NR1H2::RXRA
15	86278915	86278929	MA0512.2.Rxra
15	86278915	86278930	MA0484.1.HNF4G
15	86278916	86278930	MA0523.1.TCF7L2
15	86278918	86278930	MA1421.1.TCF7L1
15	86278928	86278942	MA0772.1.IRF7
15	86278931	86278946	MA0768.1.LEF1
15	86278932	86278946	MA0523.1.TCF7L2
15	86278934	86278946	MA0769.1.Tcf7
15	86281744	86281756	MA0817.1.BHLHE23
15	86281745	86281755	MA0826.1.OLIG1
15	86281746	86281756	MA0109.1.HLTF
15	86281761	86281773	MA0787.1.POU3F2
15	86281762	86281773	MA0040.1.Foxq1
15	86281803	86281815	MA1421.1.TCF7L1
15	86281810	86281824	MA0518.1.Stat4
15	86281812	86281822	MA1116.1.RBPJ
15	86281813	86281824	MA0137.3.STAT1
15	86286662	86286671	MA0739.1.Hic1
15	86286662	86286672	MA0670.1.NFIA
15	86286663	86286672	MA0671.1.NFIX
15	86286670	86286682	MA0131.2.HINFP
15	86287394	86287405	MA0111.1.Spz1
15	86287420	86287429	MA0739.1.Hic1
15	86287420	86287430	MA0670.1.NFIA
15	86287421	86287430	MA0671.1.NFIX
15	86287732	86287748	MA0904.1.Hoxb5
15	86287732	86287749	MA0898.1.Hmx3
15	86287735	86287745	MA0913.1.Hoxd9
15	86287735	86287746	MA0899.1.HOXA10
15	86287736	86287746	MA0718.1.RAX
15	86287737	86287745	MA0666.1.MSX1
15	86288519	86288530	MA1115.1.POU5F1
15	86288861	86288874	MA0499.1.Myod1
15	86288862	86288876	MA0832.1.Tcf21
15	86288863	86288874	MA0500.1.Myog
15	86288864	86288874	MA0665.1.MSC
15	86289460	86289474	MA0772.1.IRF7
15	86291313	86291327	MA0652.1.IRF8
15	86291319	86291332	MA0833.1.ATF4
15	86291320	86291333	MA0488.1.JUN
15	86291378	86291394	MA0627.1.Pou2f3
15	86291381	86291392	MA1115.1.POU5F1
15	86291382	86291391	MA0789.1.POU3F4
15	86292255	86292267	MA0747.1.SP8
15	86292256	86292267	MA0746.1.SP3
15	86292404	86292414	MA0879.1.Dlx1
15	86293059	86293074	MA0497.1.MEF2C
15	86293060	86293072	MA0660.1.MEF2B
15	86293068	86293081	MA0884.1.DUXA
15	86293069	86293080	MA0715.1.PROP1
15	86293217	86293227	MA1116.1.RBPJ
15	86293225	86293236	MA0470.1.E2F4
15	86293236	86293253	MA1114.1.PBX3
15	86293609	86293623	MA0119.1.NFIC::TLX1
15	86293611	86293622	MA0500.1.Myog
15	86293611	86293624	MA1100.1.ASCL1
15	86293616	86293627	MA0161.2.NFIC
15	86293857	86293867	MA1116.1.RBPJ
15	86293859	86293880	MA0528.1.ZNF263
15	86293867	86293878	MA0471.1.E2F6
15	86294216	86294227	MA0076.2.ELK4
15	86294225	86294242	MA0685.1.SP4
15	86294242	86294255	MA0513.1.SMAD2::SMAD3::SMAD4
15	86294756	86294766	MA0057.1.MZF1(var.2)
15	86294781	86294799	MA0149.1.EWSR1-FLI1
15	86294785	86294803	MA0149.1.EWSR1-FLI1
15	86294798	86294813	MA0504.1.NR2C2
15	86294800	86294821	MA0528.1.ZNF263
15	86294806	86294817	MA0062.2.Gabpa
15	86294806	86294819	MA0750.2.ZBTB7A
15	86294819	86294825	MA0056.1.MZF1
15	86294820	86294831	MA0500.1.Myog
15	86294820	86294833	MA1100.1.ASCL1
15	86294841	86294854	MA0513.1.SMAD2::SMAD3::SMAD4
15	86295042	86295053	MA0079.3.SP1
15	86295043	86295053	MA0599.1.KLF5
15	86295064	86295075	MA0137.3.STAT1
15	86295065	86295076	MA0519.1.Stat5a::Stat5b
15	86295125	86295142	MA0115.1.NR1H2::RXRA
15	86295127	86295142	MA0768.1.LEF1
15	86295128	86295142	MA0523.1.TCF7L2
15	86295130	86295142	MA0769.1.Tcf7
15	86295134	86295151	MA0159.1.RARA::RXRA
15	86295137	86295152	MA0505.1.Nr5a2
15	86296048	86296059	MA0746.1.SP3
15	86298890	86298902	MA0821.1.HES5
15	86298891	86298901	MA0823.1.HEY1
15	86298892	86298902	MA0603.1.Arntl
15	86298892	86298905	MA0616.1.Hes2
15	86298893	86298899	MA0004.1.Arnt
15	86300127	86300133	MA0130.1.ZNF354C
15	86301609	86301615	MA0056.1.MZF1
15	86303407	86303419	MA0734.1.GLI2
15	86303422	86303435	MA0778.1.NFKB2
15	86303491	86303502	MA0079.3.SP1
15	86303492	86303507	MA0516.1.SP2
15	86303496	86303507	MA0079.3.SP1
15	86303497	86303507	MA0599.1.KLF5
15	86303497	86303512	MA0516.1.SP2
15	86303498	86303515	MA0685.1.SP4
15	86303501	86303512	MA0741.1.KLF16
15	86303502	86303512	MA0599.1.KLF5
15	86303507	86303520	MA0778.1.NFKB2
15	86303715	86303736	MA0528.1.ZNF263
15	86304115	86304126	MA0814.1.TFAP2C(var.2)
15	86304131	86304137	MA0056.1.MZF1
15	86304204	86304222	MA0106.3.TP53
15	86309352	86309367	MA0046.2.HNF1A
15	86309353	86309366	MA0153.2.HNF1B
15	86309383	86309400	MA0112.3.ESR1
15	86309384	86309399	MA0258.2.ESR2
15	86309393	86309410	MA0858.1.Rarb(var.2)
15	86309393	86309411	MA1149.1.RARA::RXRG
15	86309409	86309421	MA0147.3.MYC
15	86309409	86309422	MA1108.1.MXI1
15	86309410	86309420	MA0626.1.Npas2
15	86309411	86309419	MA0622.1.Mlxip
15	86309412	86309418	MA0004.1.Arnt
15	86309509	86309520	MA0003.3.TFAP2A
15	86309698	86309715	MA0631.1.Six3
15	86309814	86309835	MA0528.1.ZNF263
15	86309816	86309827	MA0470.1.E2F4
15	86309817	86309838	MA0528.1.ZNF263
15	86310499	86310510	MA0478.1.FOSL2
15	86310697	86310708	MA0079.3.SP1
15	86310698	86310708	MA0599.1.KLF5
15	86310745	86310759	MA0029.1.Mecom
15	86311709	86311726	MA1114.1.PBX3
15	86311711	86311721	MA0670.1.NFIA
15	86311712	86311721	MA0671.1.NFIX
15	86311796	86311811	MA0743.1.SCRT1
15	86313308	86313319	MA0478.1.FOSL2
15	86313898	86313909	MA0076.2.ELK4
15	86314012	86314030	MA0149.1.EWSR1-FLI1
15	86315053	86315059	MA0056.1.MZF1
15	86318075	86318081	MA0056.1.MZF1
15	86323631	86323641	MA0057.1.MZF1(var.2)
15	86323660	86323672	MA0047.2.Foxa2
15	86325399	86325409	MA0633.1.Twist2
15	86325400	86325408	MA0607.1.Bhlha15
15	86325496	86325509	MA0833.1.ATF4
15	86328107	86328116	MA0077.1.SOX9
15	86328140	86328154	MA0839.1.CREB3L1
15	86328152	86328173	MA0050.2.IRF1
15	86328164	86328176	MA0041.1.Foxd3
15	86328797	86328809	MA1125.1.ZNF384
15	86328798	86328810	MA1125.1.ZNF384
15	86328799	86328811	MA1125.1.ZNF384
15	86328800	86328812	MA1125.1.ZNF384
15	86328803	86328822	MA0139.1.CTCF
15	86328817	86328827	MA0101.1.REL
15	86328843	86328853	MA0514.1.Sox3
15	86328869	86328882	MA1107.1.KLF9
15	86328932	86328947	MA0065.2.Pparg::Rxra
15	86329334	86329355	MA0528.1.ZNF263
15	86329911	86329921	MA0515.1.Sox6
15	86331557	86331570	MA0017.2.NR2F1
15	86331595	86331605	MA1116.1.RBPJ
15	86331600	86331608	MA0807.1.TBX5
15	86331623	86331636	MA1100.1.ASCL1
15	86332647	86332661	MA0509.1.Rfx1
15	86333050	86333071	MA0528.1.ZNF263
15	86333070	86333084	MA0737.1.GLIS3
15	86335522	86335533	MA0136.2.ELF5
15	86335966	86335976	MA0514.1.Sox3
15	86335968	86335976	MA0143.3.Sox2
15	86336274	86336285	MA0462.1.BATF::JUN
15	86336274	86336295	MA0528.1.ZNF263
15	86336275	86336296	MA0528.1.ZNF263
15	86336283	86336298	MA0504.1.NR2C2
15	86336328	86336335	MA0164.1.Nr2e3
15	86336350	86336364	MA0029.1.Mecom
15	86336351	86336372	MA0528.1.ZNF263
15	86336354	86336375	MA0528.1.ZNF263
15	86336358	86336371	MA0640.1.ELF3
15	86336359	86336370	MA0136.2.ELF5
15	86336456	86336469	MA0788.1.POU3F3
15	86336457	86336469	MA0785.1.POU2F1
15	86336582	86336594	MA1134.1.FOS::JUNB
15	86336582	86336595	MA1141.1.FOS::JUND
15	86336583	86336594	MA0476.1.FOS
15	86336583	86336595	MA1130.1.FOSL2::JUN
15	86336585	86336596	MA0462.1.BATF::JUN
15	86336586	86336607	MA0050.2.IRF1
15	86336591	86336606	MA0869.1.Sox11
15	86336591	86336607	MA0867.1.SOX4
15	86336837	86336852	MA0742.1.Klf12
15	86337080	86337093	MA0884.1.DUXA
15	86337278	86337290	MA0747.1.SP8
15	86337278	86337291	MA1107.1.KLF9
15	86337279	86337290	MA0746.1.SP3
15	86337280	86337290	MA0599.1.KLF5
15	86337282	86337297	MA0732.1.EGR3
15	86337785	86337800	MA0697.1.ZIC3
15	86337786	86337800	MA0696.1.ZIC1
15	86337813	86337819	MA0056.1.MZF1
15	86337817	86337828	MA1120.1.SOX13
15	86337873	86337886	MA0813.1.TFAP2B(var.3)
15	86337923	86337929	MA0056.1.MZF1
15	86337940	86337951	MA0746.1.SP3
15	86337970	86337981	MA0470.1.E2F4
15	86338045	86338060	MA0527.1.ZBTB33
15	86338302	86338314	MA0810.1.TFAP2A(var.2)
15	86338303	86338314	MA0003.3.TFAP2A
15	86338303	86338318	MA0516.1.SP2
15	86338307	86338318	MA0746.1.SP3
15	86338308	86338318	MA0599.1.KLF5
15	86338326	86338341	MA0516.1.SP2
15	86338327	86338344	MA0685.1.SP4
15	86338328	86338342	MA0740.1.KLF14
15	86338330	86338341	MA0746.1.SP3
15	86338331	86338341	MA0599.1.KLF5
15	86338331	86338346	MA0516.1.SP2
15	86338332	86338349	MA0685.1.SP4
15	86338334	86338346	MA0747.1.SP8
15	86338335	86338346	MA0746.1.SP3
15	86338336	86338346	MA0599.1.KLF5
15	86338699	86338716	MA0898.1.Hmx3
15	86338826	86338837	MA0471.1.E2F6
15	86339328	86339345	MA1114.1.PBX3
15	86339746	86339763	MA0854.1.Alx1
15	86339747	86339764	MA0874.1.Arx
15	86339750	86339758	MA0125.1.Nobox
15	86339750	86339760	MA0877.1.Barhl1
15	86339751	86339759	MA0630.1.SHOX
15	86339753	86339761	MA0158.1.HOXA5
15	86372502	86372512	MA0514.1.Sox3
15	86372504	86372512	MA0143.3.Sox2
15	86374930	86374944	MA1102.1.CTCFL
15	86375686	86375701	MA1419.1.IRF4
15	86375686	86375707	MA1418.1.IRF3
15	86375687	86375701	MA0652.1.IRF8
15	86375687	86375702	MA0653.1.IRF9
15	86375691	86375703	MA0019.1.Ddit3::Cebpa
15	86375693	86375706	MA0833.1.ATF4
15	86375694	86375707	MA0488.1.JUN
15	86375735	86375750	MA0520.1.Stat6
15	86375754	86375764	MA0514.1.Sox3
15	86375760	86375767	MA0087.1.Sox5
15	86375822	86375832	MA1143.1.FOSL1::JUND(var.2)
15	86375822	86375833	MA1127.1.FOSB::JUN
15	86375822	86375835	MA0488.1.JUN
15	86377904	86377915	MA0478.1.FOSL2
15	86381234	86381251	MA1114.1.PBX3
15	86381237	86381249	MA1113.1.PBX2
15	86381457	86381467	MA0913.1.Hoxd9
15	86381458	86381467	MA0878.1.CDX1
15	86381458	86381469	MA0465.1.CDX2
15	86383750	86383771	MA0528.1.ZNF263
15	86383752	86383759	MA0081.1.SPIB
15	86383959	86383978	MA0139.1.CTCF
15	86383960	86383974	MA1102.1.CTCFL
15	86383989	86383999	MA0838.1.CEBPG
15	86384009	86384021	MA0821.1.HES5
15	86384010	86384020	MA0823.1.HEY1
15	86384080	86384090	MA0596.1.SREBF2
15	86397763	86397772	MA0739.1.Hic1
15	86402176	86402189	MA0017.2.NR2F1
15	86402177	86402196	MA0139.1.CTCF
15	86402178	86402189	MA1111.1.NR2F2
15	86402180	86402195	MA0116.1.Znf423
15	86402223	86402236	MA1107.1.KLF9
15	86404517	86404529	MA0481.2.FOXP1
15	86404518	86404529	MA1103.1.FOXK2
15	86404520	86404527	MA0847.1.FOXD2
15	86404586	86404598	MA0147.3.MYC
15	86404587	86404597	MA0663.1.MLX
15	86404588	86404598	MA0603.1.Arntl
15	86404589	86404595	MA0004.1.Arnt
15	86408013	86408025	MA1125.1.ZNF384
15	86408014	86408026	MA1125.1.ZNF384
15	86408468	86408478	MA0071.1.RORA
15	86416153	86416160	MA0847.1.FOXD2
15	86417475	86417490	MA0697.1.ZIC3
15	86417476	86417490	MA0696.1.ZIC1
15	86417481	86417492	MA0746.1.SP3
15	86417482	86417492	MA0599.1.KLF5
15	86418814	86418829	MA0517.1.STAT1::STAT2
15	86418846	86418859	MA0788.1.POU3F3
15	86419047	86419061	MA0509.1.Rfx1
15	86424491	86424501	MA0913.1.Hoxd9
15	86424491	86424502	MA0899.1.HOXA10
15	86424492	86424498	MA0151.1.Arid3a
15	86424492	86424502	MA0893.1.GSX2
15	86424493	86424501	MA0666.1.MSX1
15	86440900	86440911	MA1111.1.NR2F2
15	86440901	86440911	MA1112.1.NR4A1
15	86440902	86440912	MA0071.1.RORA
15	86441117	86441124	MA0164.1.Nr2e3
15	86444658	86444672	MA0852.2.FOXK1
15	86444659	86444671	MA0481.2.FOXP1
15	86444660	86444669	MA0084.1.SRY
15	86444660	86444671	MA1103.1.FOXK2
15	86444660	86444672	MA0846.1.FOXC2
15	86444660	86444674	MA0030.1.FOXF2
15	86444661	86444669	MA0614.1.Foxj2
15	86444662	86444669	MA0033.2.FOXL1
15	86446193	86446208	MA0743.1.SCRT1
15	86452504	86452510	MA0151.1.Arid3a
15	86452545	86452561	MA0859.1.Rarg
15	86452546	86452561	MA0728.1.Nr2f6(var.2)
15	86456716	86456724	MA0914.1.ISL2
15	86457361	86457372	MA0478.1.FOSL2
15	86457384	86457399	MA0142.1.Pou5f1::Sox2
15	86457390	86457404	MA0154.3.EBF1
15	86459564	86459575	MA0483.1.Gfi1b
15	86459577	86459587	MA0595.1.SREBF1
15	86459587	86459597	MA0596.1.SREBF2
15	86459588	86459596	MA0801.1.MGA
15	86459725	86459741	MA0904.1.Hoxb5
15	86459760	86459775	MA0768.1.LEF1
15	86471334	86471349	MA0697.1.ZIC3
15	86471335	86471349	MA0696.1.ZIC1
15	86471380	86471390	MA0508.2.PRDM1
15	86471386	86471394	MA0613.1.FOXG1
15	86471387	86471394	MA0847.1.FOXD2
15	86471485	86471506	MA0495.2.MAFF
15	86471535	86471549	MA0696.1.ZIC1
15	86471547	86471560	MA0507.1.POU2F2
15	86471547	86471562	MA0148.3.FOXA1
15	86471667	86471676	MA0673.1.NKX2-8
15	86479483	86479497	MA0736.1.GLIS2
15	86481113	86481126	MA1123.1.TWIST1
15	86481114	86481124	MA0669.1.NEUROG2
15	86492120	86492131	MA0103.3.ZEB1
15	86492121	86492131	MA0824.1.ID4
15	86498820	86498832	MA1421.1.TCF7L1
15	86498833	86498843	MA0669.1.NEUROG2
15	86498834	86498846	MA0840.1.Creb5
15	86498834	86498849	MA0492.1.JUND(var.2)
15	86498835	86498846	MA1131.1.FOSL2::JUN(var.2)
15	86498893	86498907	MA0679.1.ONECUT1
15	86498894	86498904	MA0755.1.CUX2
15	86499116	86499132	MA1126.1.FOS::JUN(var.2)
15	86499118	86499131	MA0884.1.DUXA
15	86499126	86499136	MA0877.1.Barhl1
15	86499127	86499135	MA0630.1.SHOX
15	86499128	86499135	MA0063.1.Nkx2-5
15	86499498	86499509	MA0137.3.STAT1
15	86499499	86499510	MA0519.1.Stat5a::Stat5b
15	86499529	86499538	MA0676.1.Nr2e1
15	86511889	86511895	MA0130.1.ZNF354C
15	86532971	86532980	MA0673.1.NKX2-8
15	86532971	86532981	MA0672.1.NKX2-3
15	86532972	86532980	MA0914.1.ISL2
15	86532972	86532981	MA0124.2.Nkx3-1
15	86545184	86545201	MA0112.3.ESR1
15	86545212	86545221	MA0673.1.NKX2-8
15	86545212	86545222	MA0672.1.NKX2-3
15	86545310	86545322	MA0095.2.YY1
15	86545355	86545366	MA0521.1.Tcf12
15	86545357	86545366	MA0745.1.SNAI2
15	86553383	86553401	MA0657.1.KLF13
15	86553385	86553397	MA0747.1.SP8
15	86553385	86553400	MA0742.1.Klf12
15	86553385	86553402	MA0685.1.SP4
15	86553386	86553396	MA0753.1.ZNF740
15	86553386	86553397	MA0741.1.KLF16
15	86553386	86553400	MA0740.1.KLF14
15	86553387	86553398	MA0039.3.KLF4
15	86553387	86553399	MA0747.1.SP8
15	86553387	86553400	MA1107.1.KLF9
15	86553388	86553399	MA0746.1.SP3
15	86553389	86553399	MA0599.1.KLF5
15	86553389	86553400	MA0493.1.Klf1
15	86553456	86553472	MA0114.3.Hnf4a
15	86553458	86553472	MA0512.2.Rxra
15	86553458	86553473	MA0484.1.HNF4G
15	86556920	86556930	MA0824.1.ID4
15	86557008	86557026	MA0729.1.RARA
15	86559510	86559522	MA0786.1.POU3F1
15	86559510	86559523	MA0788.1.POU3F3
15	86559511	86559520	MA0619.1.LIN54
15	86559511	86559523	MA0785.1.POU2F1
15	86559512	86559521	MA0792.1.POU5F1B
15	86559559	86559575	MA0868.1.SOX8
15	86559569	86559581	MA1125.1.ZNF384
15	86559570	86559582	MA1125.1.ZNF384
15	86559571	86559583	MA1125.1.ZNF384
15	86559572	86559584	MA1125.1.ZNF384
15	86559573	86559585	MA1125.1.ZNF384
15	86559574	86559586	MA1125.1.ZNF384
15	86559575	86559587	MA1125.1.ZNF384
15	86559575	86559590	MA0497.1.MEF2C
15	86559576	86559588	MA1125.1.ZNF384
15	86559577	86559589	MA1125.1.ZNF384
15	86559588	86559603	MA0142.1.Pou5f1::Sox2
15	86559595	86559605	MA0795.1.SMAD3
15	86559726	86559738	MA0104.4.MYCN
15	86559731	86559747	MA0114.3.Hnf4a
15	86559733	86559747	MA0512.2.Rxra
15	86559733	86559748	MA0065.2.Pparg::Rxra
15	86575283	86575300	MA0615.1.Gmeb1
15	86575286	86575298	MA0639.1.DBP
15	86575286	86575301	MA0142.1.Pou5f1::Sox2
15	86575288	86575296	MA0862.1.GMEB2
15	86575288	86575298	MA0609.1.Crem
15	86575327	86575342	MA0116.1.Znf423
15	86577371	86577377	MA0151.1.Arid3a
15	86577371	86577381	MA0893.1.GSX2
15	86578082	86578099	MA0115.1.NR1H2::RXRA
15	86578084	86578098	MA0677.1.Nr2f6
15	86578090	86578105	MA1105.1.GRHL2
15	86588414	86588428	MA0852.2.FOXK1
15	86588415	86588427	MA0481.2.FOXP1
15	86588416	86588427	MA1103.1.FOXK2
15	86588417	86588425	MA0157.2.FOXO3
15	86588417	86588428	MA0845.1.FOXB1
15	86588418	86588425	MA0033.2.FOXL1
15	86588537	86588552	MA1155.1.ZSCAN4
15	86598903	86598913	MA0625.1.NFATC3
15	86598939	86598948	MA0673.1.NKX2-8
15	86598939	86598949	MA0672.1.NKX2-3
15	86610286	86610293	MA0087.1.Sox5
15	86610290	86610307	MA0631.1.Six3
15	86610304	86610314	MA0793.1.POU6F2
15	86610305	86610317	MA1134.1.FOS::JUNB
15	86610306	86610317	MA0476.1.FOS
15	86610307	86610316	MA0655.1.JDP2
15	86610307	86610317	MA1142.1.FOSL1::JUND
15	86621394	86621402	MA0831.2.TFE3
15	86626078	86626091	MA0513.1.SMAD2::SMAD3::SMAD4
15	86626540	86626551	MA0812.1.TFAP2B(var.2)
15	86626548	86626556	MA0774.1.MEIS2
15	86627025	86627035	MA0819.1.CLOCK
15	86645605	86645620	MA0108.2.TBP
15	86672401	86672407	MA0151.1.Arid3a
15	86672402	86672415	MA0640.1.ELF3
15	86672403	86672415	MA0598.2.EHF
15	86672411	86672426	MA0046.2.HNF1A
15	86672412	86672424	MA0846.1.FOXC2
15	86672412	86672425	MA0153.2.HNF1B
15	86672412	86672426	MA0679.1.ONECUT1
15	86672413	86672423	MA0755.1.CUX2
15	86672413	86672424	MA0845.1.FOXB1
15	86672477	86672487	MA0913.1.Hoxd9
15	86695697	86695712	MA0517.1.STAT1::STAT2
15	86708282	86708293	MA1118.1.SIX1
15	86727154	86727163	MA0655.1.JDP2
15	86727290	86727301	MA0482.1.Gata4
15	86744706	86744716	MA0606.1.NFAT5
15	86744729	86744745	MA1126.1.FOS::JUN(var.2)
15	86744732	86744746	MA0835.1.BATF3
15	86762177	86762189	MA1151.1.RORC
15	86762184	86762195	MA0040.1.Foxq1
15	86762266	86762275	MA0739.1.Hic1
15	86770097	86770108	MA0468.1.DUX4
15	86770106	86770117	MA0102.3.CEBPA
15	86770108	86770119	MA0468.1.DUX4
15	86770148	86770162	MA0463.1.Bcl6
15	86775515	86775530	MA0505.1.Nr5a2
15	86775518	86775529	MA0003.3.TFAP2A
15	86775554	86775561	MA0081.1.SPIB
15	86775555	86775566	MA0062.2.Gabpa
15	86775555	86775568	MA0750.2.ZBTB7A
15	86775557	86775567	MA0028.2.ELK1
15	86775564	86775576	MA0104.4.MYCN
15	86775616	86775628	MA0773.1.MEF2D
15	86809112	86809126	MA0518.1.Stat4
15	86809115	86809126	MA0137.3.STAT1
15	86809116	86809127	MA0519.1.Stat5a::Stat5b
15	86809126	86809137	MA0141.3.ESRRB
15	86809127	86809135	MA0160.1.NR4A2
15	86809127	86809137	MA0643.1.Esrrg
15	86843496	86843514	MA0729.1.RARA
15	86855306	86855320	MA0069.1.Pax6
15	86870144	86870156	MA1125.1.ZNF384
15	86870146	86870167	MA1418.1.IRF3
15	86870147	86870161	MA0772.1.IRF7
15	86870157	86870169	MA1125.1.ZNF384
15	86870158	86870170	MA1125.1.ZNF384
15	86870159	86870171	MA1125.1.ZNF384
15	86870160	86870172	MA1125.1.ZNF384
15	86870161	86870173	MA1125.1.ZNF384
15	86870162	86870174	MA1125.1.ZNF384
15	86870163	86870175	MA1125.1.ZNF384
15	86870164	86870176	MA1125.1.ZNF384
15	86870165	86870177	MA1125.1.ZNF384
15	86870170	86870176	MA0151.1.Arid3a
15	86877116	86877128	MA0041.1.Foxd3
15	86877128	86877141	MA0485.1.Hoxc9
15	86877145	86877154	MA0619.1.LIN54
15	86877145	86877166	MA0050.2.IRF1
15	86877150	86877160	MA1152.1.SOX15
15	86877159	86877169	MA0623.1.Neurog1
15	86879455	86879466	MA0002.2.RUNX1
15	86910917	86910927	MA0048.2.NHLH1
15	86910934	86910945	MA0845.1.FOXB1
15	86910935	86910946	MA0907.1.HOXC13
15	86917538	86917552	MA0029.1.Mecom
15	86917593	86917602	MA0676.1.Nr2e1
15	86917686	86917696	MA0692.1.TFEB
15	86936780	86936790	MA0913.1.Hoxd9
15	86936781	86936790	MA0878.1.CDX1
15	86936810	86936817	MA0152.1.NFATC2
15	86936813	86936828	MA0517.1.STAT1::STAT2
15	86937104	86937112	MA0711.1.OTX1
15	86937104	86937113	MA0714.1.PITX3
15	86966248	86966263	MA0492.1.JUND(var.2)
15	86966276	86966286	MA1152.1.SOX15
15	86966277	86966284	MA0087.1.Sox5
15	86966277	86966286	MA0077.1.SOX9
15	86966310	86966322	MA0911.1.Hoxa11
15	86966311	86966321	MA0650.1.HOXA13
15	86966311	86966322	MA0873.1.HOXD12
15	86966312	86966321	MA0878.1.CDX1
15	86977451	86977463	MA0911.1.Hoxa11
15	86977452	86977462	MA0905.1.HOXC10
15	86977452	86977463	MA0873.1.HOXD12
15	86977465	86977482	MA0115.1.NR1H2::RXRA
15	86977466	86977484	MA1148.1.PPARA::RXRA
15	86977467	86977481	MA0512.2.Rxra
15	86977467	86977482	MA0768.1.LEF1
15	86977470	86977482	MA0769.1.Tcf7
15	86977470	86977483	MA0017.2.NR2F1
15	86977472	86977483	MA0141.3.ESRRB
15	86977473	86977481	MA0160.1.NR4A2
15	86977473	86977482	MA0676.1.Nr2e1
15	86977473	86977483	MA0643.1.Esrrg
15	86977474	86977484	MA0071.1.RORA
15	86977474	86977488	MA0512.2.Rxra
15	86977474	86977489	MA0065.2.Pparg::Rxra
15	86977505	86977518	MA0698.1.ZBTB18
15	86977506	86977516	MA0819.1.CLOCK
15	86977513	86977534	MA0050.2.IRF1
15	87035477	87035492	MA0516.1.SP2
15	87035481	87035492	MA0079.3.SP1
15	87035499	87035517	MA0620.2.MITF
15	87035502	87035513	MA0093.2.USF1
15	87035503	87035511	MA0831.2.TFE3
15	87035503	87035513	MA0692.1.TFEB
15	87056554	87056568	MA0687.1.SPIC
15	87056555	87056568	MA0488.1.JUN
15	87056580	87056595	MA0497.1.MEF2C
15	87060704	87060714	MA0895.1.HMBOX1
15	87071584	87071594	MA0625.1.NFATC3
15	87071586	87071593	MA0152.1.NFATC2
15	87079948	87079958	MA0599.1.KLF5
15	87113687	87113693	MA0151.1.Arid3a
15	87115268	87115285	MA0112.3.ESR1
15	87115343	87115353	MA0038.1.Gfi1
15	87115348	87115364	MA0733.1.EGR4
15	87115349	87115363	MA0162.3.EGR1
15	87115349	87115364	MA0732.1.EGR3
15	87115351	87115362	MA0472.2.EGR2
15	87115353	87115365	MA0747.1.SP8
15	87115354	87115365	MA0746.1.SP3
15	87115490	87115501	MA0500.1.Myog
15	87115490	87115505	MA0743.1.SCRT1
15	87115492	87115501	MA0745.1.SNAI2
15	87115492	87115505	MA0744.1.SCRT2
15	87115502	87115513	MA0470.1.E2F4
15	87115764	87115778	MA1102.1.CTCFL
15	87115782	87115793	MA1122.1.TFDP1
15	87116442	87116456	MA0790.1.POU4F1
15	87116445	87116463	MA0149.1.EWSR1-FLI1
15	87126655	87126669	MA0602.1.Arid5a
15	87126684	87126694	MA0710.1.NOTO
15	87126686	87126697	MA0715.1.PROP1
15	87153339	87153345	MA0151.1.Arid3a
15	87153341	87153352	MA0715.1.PROP1
15	87153347	87153361	MA0687.1.SPIC
15	87153348	87153360	MA0647.1.GRHL1
15	87157662	87157676	MA0784.1.POU1F1
15	87157663	87157675	MA0787.1.POU3F2
15	87157673	87157685	MA0734.1.GLI2
15	87157674	87157684	MA0684.1.RUNX3
15	87157690	87157705	MA0520.1.Stat6
15	87158885	87158898	MA0499.1.Myod1
15	87158886	87158900	MA0832.1.Tcf21
15	87158887	87158899	MA0783.1.PKNOX2
15	87158887	87158900	MA1123.1.TWIST1
15	87158888	87158898	MA0665.1.MSC
15	87158891	87158900	MA0739.1.Hic1
15	87159006	87159018	MA0047.2.Foxa2
15	87159069	87159085	MA0791.1.POU4F3
15	87159070	87159083	MA0507.1.POU2F2
15	87159071	87159081	MA0606.1.NFAT5
15	87159071	87159085	MA0790.1.POU4F1
15	87159074	87159087	MA0135.1.Lhx3
15	87159074	87159091	MA0910.1.Hoxd8
15	87159075	87159092	MA0854.1.Alx1
15	87159076	87159093	MA0874.1.Arx
15	87159077	87159087	MA0780.1.PAX3
15	87159079	87159089	MA0893.1.GSX2
15	87159079	87159090	MA0621.1.mix-a
15	87159080	87159088	MA0675.1.NKX6-2
15	87159080	87159091	MA0601.1.Arid3b
15	87159194	87159205	MA0002.2.RUNX1
15	87159241	87159251	MA0658.1.LHX6
15	87159242	87159250	MA0705.1.Lhx8
15	87167639	87167655	MA0867.1.SOX4
15	87167708	87167722	MA0679.1.ONECUT1
15	87167709	87167719	MA0755.1.CUX2
15	87168063	87168074	MA0471.1.E2F6
15	87168082	87168093	MA0161.2.NFIC
15	87168088	87168101	MA1128.1.FOSL1::JUN
15	87168089	87168100	MA0476.1.FOS
15	87168090	87168100	MA1135.1.FOSB::JUNB
15	87168090	87168101	MA0490.1.JUNB
15	87168090	87168104	MA0489.1.JUN(var.2)
15	87168091	87168102	MA0462.1.BATF::JUN
15	87168502	87168515	MA1124.1.ZNF24
15	87182348	87182363	MA0866.1.SOX21
15	87191100	87191114	MA0784.1.POU1F1
15	87191101	87191113	MA0787.1.POU3F2
15	87191101	87191114	MA0788.1.POU3F3
15	87191102	87191113	MA1115.1.POU5F1
15	87191102	87191114	MA0785.1.POU2F1
15	87191103	87191112	MA0789.1.POU3F4
15	87192409	87192415	MA0089.1.MAFG::NFE2L1
15	87192420	87192432	MA0773.1.MEF2D
15	87192452	87192462	MA0625.1.NFATC3
15	87192634	87192647	MA1124.1.ZNF24
15	87192643	87192658	MA0517.1.STAT1::STAT2
15	87192699	87192705	MA0089.1.MAFG::NFE2L1
15	87192816	87192829	MA0884.1.DUXA
15	87192817	87192828	MA0468.1.DUX4
15	87194346	87194352	MA0151.1.Arid3a
15	87194447	87194457	MA0895.1.HMBOX1
15	87194480	87194495	MA0697.1.ZIC3
15	87194481	87194495	MA0696.1.ZIC1
15	87194918	87194931	MA0017.2.NR2F1
15	87197074	87197091	MA0629.1.Rhox11
15	87197107	87197119	MA1125.1.ZNF384
15	87197108	87197120	MA1125.1.ZNF384
15	87197109	87197121	MA1125.1.ZNF384
15	87197110	87197122	MA1125.1.ZNF384
15	87197111	87197128	MA0898.1.Hmx3
15	87197114	87197129	MA1155.1.ZSCAN4
15	87197115	87197125	MA0672.1.NKX2-3
15	87197116	87197124	MA0914.1.ISL2
15	87197116	87197125	MA0124.2.Nkx3-1
15	87197194	87197204	MA0090.2.TEAD1
15	87197246	87197257	MA0002.2.RUNX1
15	87197268	87197283	MA0520.1.Stat6
15	87197306	87197324	MA0140.2.GATA1::TAL1
15	87216583	87216593	MA0145.3.TFCP2
15	87216662	87216679	MA0629.1.Rhox11
15	87233954	87233964	MA0606.1.NFAT5
15	87249185	87249199	MA0080.4.SPI1
15	87249195	87249205	MA0625.1.NFATC3
15	87249197	87249204	MA0152.1.NFATC2
15	87268945	87268960	MA0258.2.ESR2
15	87335120	87335128	MA0807.1.TBX5
15	87335120	87335133	MA0698.1.ZBTB18
15	87335128	87335143	MA0046.2.HNF1A
15	87335130	87335146	MA0683.1.POU4F2
15	87335132	87335149	MA0898.1.Hmx3
15	87335135	87335145	MA0913.1.Hoxd9
15	87335135	87335146	MA0899.1.HOXA10
15	87335136	87335145	MA0878.1.CDX1
15	87335136	87335147	MA0465.1.CDX2
15	87335137	87335149	MA0773.1.MEF2D
15	87335300	87335310	MA0669.1.NEUROG2
15	87354815	87354825	MA0100.3.MYB
15	87354990	87355000	MA0667.1.MYF6
15	87355388	87355402	MA0784.1.POU1F1
15	87355389	87355401	MA0787.1.POU3F2
15	87355473	87355479	MA0089.1.MAFG::NFE2L1
15	87357085	87357103	MA0729.1.RARA
15	87357086	87357102	MA0114.3.Hnf4a
15	87357086	87357103	MA0115.1.NR1H2::RXRA
15	87357087	87357103	MA0859.1.Rarg
15	87357088	87357102	MA0512.2.Rxra
15	87357088	87357103	MA0065.2.Pparg::Rxra
15	87357088	87357104	MA0857.1.Rarb
15	87357094	87357105	MA0500.1.Myog
15	87357094	87357107	MA1100.1.ASCL1
15	87357096	87357105	MA0745.1.SNAI2
15	87373643	87373656	MA0770.1.HSF2
15	87373644	87373658	MA0463.1.Bcl6
15	87373647	87373658	MA0144.2.STAT3
15	87404871	87404883	MA0041.1.Foxd3
15	87404874	87404886	MA0041.1.Foxd3
15	87404875	87404882	MA0087.1.Sox5
15	87404889	87404900	MA0601.1.Arid3b
15	87404892	87404898	MA0151.1.Arid3a
15	87405616	87405629	MA0135.1.Lhx3
15	87405618	87405635	MA0883.1.Dmbx1
15	87405621	87405627	MA0151.1.Arid3a
15	87405629	87405641	MA0787.1.POU3F2
15	87405630	87405641	MA1115.1.POU5F1
15	87405678	87405689	MA0841.1.NFE2
15	87408722	87408736	MA0080.4.SPI1
15	87412824	87412830	MA0130.1.ZNF354C
15	87412847	87412857	MA0508.2.PRDM1
15	87412880	87412888	MA1153.1.Smad4
15	87412895	87412907	MA0660.1.MEF2B
15	87412913	87412925	MA0041.1.Foxd3
15	87412916	87412926	MA1152.1.SOX15
15	87412917	87412924	MA0087.1.Sox5
15	87412918	87412934	MA0868.1.SOX8
15	87412924	87412934	MA0628.1.POU6F1
15	87420524	87420534	MA0824.1.ID4
15	87420540	87420552	MA1151.1.RORC
15	87420551	87420560	MA0124.2.Nkx3-1
15	87420555	87420561	MA0130.1.ZNF354C
15	87459193	87459206	MA0771.1.HSF4
15	87459196	87459207	MA0144.2.STAT3
15	87459211	87459225	MA0852.2.FOXK1
15	87459251	87459265	MA0852.2.FOXK1
15	87475150	87475164	MA0069.1.Pax6
15	87475163	87475177	MA0463.1.Bcl6
15	87475174	87475186	MA0846.1.FOXC2
15	87475175	87475183	MA0614.1.Foxj2
15	87475175	87475186	MA0032.2.FOXC1
15	87475176	87475183	MA0847.1.FOXD2
15	87475176	87475187	MA0479.1.FOXH1
15	87475224	87475237	MA1124.1.ZNF24
15	87475226	87475241	MA0869.1.Sox11
15	87475237	87475248	MA0479.1.FOXH1
15	87485673	87485688	MA0743.1.SCRT1
15	87485673	87485689	MA0859.1.Rarg
15	87485674	87485690	MA0857.1.Rarb
15	87485675	87485688	MA0744.1.SCRT2
15	87485692	87485707	MA0046.2.HNF1A
15	87485696	87485707	MA1120.1.SOX13
15	87516898	87516919	MA0050.2.IRF1
15	87516902	87516917	MA0517.1.STAT1::STAT2
15	87516905	87516915	MA0514.1.Sox3
15	87516915	87516926	MA0442.2.SOX10
15	87516985	87516991	MA0056.1.MZF1
15	87518041	87518051	MA0090.2.TEAD1
15	87518530	87518544	MA0839.1.CREB3L1
15	87518538	87518551	MA0513.1.SMAD2::SMAD3::SMAD4
15	87518562	87518573	MA1117.1.RELB
15	87518563	87518576	MA0778.1.NFKB2
15	87518564	87518577	MA0778.1.NFKB2
15	87518565	87518575	MA0101.1.REL
15	87518566	87518576	MA0101.1.REL
15	87518589	87518604	MA0527.1.ZBTB33
15	87544066	87544080	MA0679.1.ONECUT1
15	87544601	87544616	MA0866.1.SOX21
15	87544622	87544636	MA0119.1.NFIC::TLX1
15	87544676	87544689	MA0616.1.Hes2
15	87544748	87544763	MA0497.1.MEF2C
15	87544794	87544802	MA0143.3.Sox2
15	87544802	87544816	MA0072.1.RORA(var.2)
15	87544804	87544814	MA0145.3.TFCP2
15	87544879	87544888	MA0676.1.Nr2e1
15	87544880	87544897	MA0858.1.Rarb(var.2)
15	87544884	87544896	MA0911.1.Hoxa11
15	87544885	87544895	MA0913.1.Hoxd9
15	87544885	87544896	MA0899.1.HOXA10
15	87544886	87544892	MA0151.1.Arid3a
15	87545553	87545564	MA1120.1.SOX13
15	87626354	87626363	MA0084.1.SRY
15	87626359	87626370	MA1118.1.SIX1
15	87626384	87626394	MA0793.1.POU6F2
15	87626406	87626415	MA0084.1.SRY
15	87630809	87630820	MA0841.1.NFE2
15	87640049	87640056	MA0164.1.Nr2e3
15	87640131	87640142	MA0689.1.TBX20
15	87698217	87698227	MA0895.1.HMBOX1
15	87698261	87698273	MA0846.1.FOXC2
15	87698262	87698273	MA0032.2.FOXC1
15	87706028	87706039	MA0601.1.Arid3b
15	87722588	87722600	MA0797.1.TGIF2
15	87732637	87732658	MA0050.2.IRF1
15	87732642	87732663	MA0050.2.IRF1
15	87751679	87751695	MA0510.2.RFX5
15	87751680	87751694	MA0509.1.Rfx1
15	87751748	87751766	MA0469.2.E2F3
15	87751749	87751765	MA0864.1.E2F2
15	87755403	87755424	MA0495.2.MAFF
15	87755404	87755417	MA0135.1.Lhx3
15	87755404	87755423	MA0496.2.MAFK
15	87755409	87755415	MA0151.1.Arid3a
15	87755409	87755425	MA0627.1.Pou2f3
15	87755410	87755424	MA0784.1.POU1F1
15	87755411	87755423	MA0787.1.POU3F2
15	87755411	87755424	MA0788.1.POU3F3
15	87755412	87755424	MA0117.2.Mafb
15	87755413	87755422	MA0789.1.POU3F4
15	87755413	87755424	MA0842.1.NRL
15	87758745	87758755	MA0816.1.Ascl2
15	87759794	87759807	MA0507.1.POU2F2
15	87759805	87759817	MA1125.1.ZNF384
15	87759906	87759916	MA0678.1.OLIG2
15	87763678	87763690	MA1134.1.FOS::JUNB
15	87763678	87763691	MA1141.1.FOS::JUND
15	87763679	87763689	MA0099.3.FOS::JUN
15	87763679	87763690	MA0841.1.NFE2
15	87763679	87763691	MA1130.1.FOSL2::JUN
15	87763680	87763690	MA1135.1.FOSB::JUNB
15	87763680	87763691	MA0490.1.JUNB
15	87763680	87763694	MA0489.1.JUN(var.2)
15	87763681	87763692	MA0462.1.BATF::JUN
15	87763683	87763696	MA1123.1.TWIST1
15	87763705	87763718	MA0513.1.SMAD2::SMAD3::SMAD4
15	87763777	87763787	MA0670.1.NFIA
15	87763783	87763798	MA0501.1.MAF::NFE2
15	87763787	87763800	MA1137.1.FOSL1::JUNB
15	87763789	87763799	MA1142.1.FOSL1::JUND
15	87763789	87763800	MA0490.1.JUNB
15	87767531	87767543	MA1113.1.PBX2
15	87767552	87767558	MA0089.1.MAFG::NFE2L1
15	87767577	87767587	MA1152.1.SOX15
15	87767578	87767585	MA0087.1.Sox5
15	87767613	87767624	MA0593.1.FOXP2
15	87811048	87811060	MA1125.1.ZNF384
15	87811049	87811061	MA1125.1.ZNF384
15	87811050	87811062	MA1125.1.ZNF384
15	87811051	87811063	MA1125.1.ZNF384
15	87811052	87811064	MA1125.1.ZNF384
15	87811107	87811120	MA0744.1.SCRT2
15	87811124	87811134	MA1152.1.SOX15
15	87811126	87811135	MA0078.1.Sox17
15	87811131	87811143	MA0787.1.POU3F2
15	87811151	87811165	MA0790.1.POU4F1
15	87811165	87811177	MA0481.2.FOXP1
15	87830604	87830615	MA0002.2.RUNX1
15	87830625	87830640	MA0501.1.MAF::NFE2
15	87830627	87830641	MA1101.1.BACH2
15	87830628	87830643	MA0591.1.Bach1::Mafk
15	87830629	87830642	MA1128.1.FOSL1::JUN
15	87830630	87830640	MA1143.1.FOSL1::JUND(var.2)
15	87830631	87830640	MA0655.1.JDP2
15	87830631	87830641	MA1135.1.FOSB::JUNB
15	87830635	87830641	MA0089.1.MAFG::NFE2L1
15	87841017	87841028	MA0601.1.Arid3b
15	87841040	87841046	MA0089.1.MAFG::NFE2L1
15	87841053	87841062	MA0077.1.SOX9
15	87841054	87841062	MA0143.3.Sox2
15	87841054	87841069	MA0866.1.SOX21
15	87841054	87841070	MA0867.1.SOX4
15	87842726	87842732	MA0151.1.Arid3a
15	87842760	87842775	MA0258.2.ESR2
15	87842818	87842832	MA0602.1.Arid5a
15	87853328	87853339	MA0594.1.Hoxa9
15	87877453	87877465	MA1421.1.TCF7L1
15	87877520	87877530	MA0908.1.HOXD11
15	87877520	87877531	MA0651.1.HOXC11
15	87884864	87884872	MA0160.1.NR4A2
15	87885029	87885042	MA1124.1.ZNF24
15	87885030	87885043	MA0135.1.Lhx3
15	87892169	87892181	MA1134.1.FOS::JUNB
15	87892169	87892182	MA1141.1.FOS::JUND
15	87892170	87892180	MA0099.3.FOS::JUN
15	87892170	87892181	MA0841.1.NFE2
15	87892170	87892182	MA1130.1.FOSL2::JUN
15	87892171	87892180	MA0655.1.JDP2
15	87892171	87892181	MA1135.1.FOSB::JUNB
15	87892171	87892182	MA0490.1.JUNB
15	87892171	87892185	MA0489.1.JUN(var.2)
15	87892176	87892189	MA0616.1.Hes2
15	87892182	87892189	MA0081.1.SPIB
15	87892206	87892218	MA0047.2.Foxa2
15	87892235	87892252	MA1154.1.ZNF282
15	87895046	87895057	MA0141.3.ESRRB
15	87895047	87895061	MA0072.1.RORA(var.2)
15	87895048	87895058	MA0071.1.RORA
15	87895174	87895184	MA0100.3.MYB
15	87895201	87895213	MA0041.1.Foxd3
15	87914554	87914566	MA0786.1.POU3F1
15	87914556	87914565	MA0789.1.POU3F4
15	87914559	87914569	MA0633.1.Twist2
15	87914560	87914568	MA0607.1.Bhlha15
15	87958937	87958953	MA0683.1.POU4F2
15	87958939	87958951	MA0041.1.Foxd3
15	87958939	87958953	MA0790.1.POU4F1
15	87958939	87958954	MA0046.2.HNF1A
15	87958940	87958953	MA0153.2.HNF1B
15	87958944	87958955	MA0601.1.Arid3b
15	87958950	87958958	MA0158.1.HOXA5
15	87962058	87962068	MA0515.1.Sox6
15	87962088	87962101	MA1109.1.NEUROD1
15	87962089	87962101	MA0817.1.BHLHE23
15	87962090	87962100	MA0668.1.NEUROD2
15	87962106	87962114	MA0831.2.TFE3
15	87991745	87991756	MA0478.1.FOSL2
15	87991752	87991766	MA1102.1.CTCFL
15	88021798	88021810	MA0041.1.Foxd3
15	88021855	88021869	MA0080.4.SPI1
15	88021869	88021879	MA0508.2.PRDM1
15	88021870	88021883	MA0135.1.Lhx3
15	88021898	88021906	MA0037.3.GATA3
15	88033090	88033105	MA1145.1.FOSL2::JUND(var.2)
15	88033091	88033105	MA0834.1.ATF7
15	88033092	88033104	MA0840.1.Creb5
15	88033092	88033107	MA0492.1.JUND(var.2)
15	88033093	88033103	MA1140.1.JUNB(var.2)
15	88033093	88033104	MA1150.1.RORB
15	88033093	88033106	MA0488.1.JUN
15	88033093	88033107	MA0072.1.RORA(var.2)
15	88033094	88033106	MA1151.1.RORC
15	88069207	88069222	MA0505.1.Nr5a2
15	88069214	88069228	MA0119.1.NFIC::TLX1
15	88078890	88078903	MA1123.1.TWIST1
15	88078898	88078910	MA1125.1.ZNF384
15	88078899	88078911	MA1125.1.ZNF384
15	88078900	88078912	MA1125.1.ZNF384
15	88078901	88078913	MA1125.1.ZNF384
15	88078902	88078914	MA1125.1.ZNF384
15	88078903	88078915	MA1125.1.ZNF384
15	88078904	88078916	MA1125.1.ZNF384
15	88078999	88079020	MA0495.2.MAFF
15	88079001	88079022	MA0528.1.ZNF263
15	88087728	88087740	MA0846.1.FOXC2
15	88087729	88087740	MA0845.1.FOXB1
15	88087730	88087748	MA0051.1.IRF2
15	88112778	88112788	MA0633.1.Twist2
15	88112779	88112787	MA0607.1.Bhlha15
15	88130805	88130815	MA0633.1.Twist2
15	88130812	88130822	MA0514.1.Sox3
15	88130880	88130896	MA0867.1.SOX4
15	88130904	88130914	MA0893.1.GSX2
15	88130905	88130913	MA0701.1.LHX9
15	88137373	88137384	MA0040.1.Foxq1
15	88137518	88137527	MA0676.1.Nr2e1
15	88140672	88140683	MA0483.1.Gfi1b
15	88140672	88140688	MA1119.1.SIX2
15	88141002	88141012	MA0667.1.MYF6
15	88141014	88141027	MA1124.1.ZNF24
15	88141032	88141043	MA0035.3.Gata1
15	88141034	88141044	MA0109.1.HLTF
15	88141121	88141139	MA0051.1.IRF2
15	88141125	88141146	MA1418.1.IRF3
15	88141126	88141140	MA0772.1.IRF7
15	88141126	88141141	MA0653.1.IRF9
15	88141174	88141185	MA0040.1.Foxq1
15	88141212	88141218	MA0089.1.MAFG::NFE2L1
15	88152830	88152839	MA0673.1.NKX2-8
15	88162487	88162501	MA0772.1.IRF7
15	88162487	88162502	MA0653.1.IRF9
15	88162487	88162504	MA0851.1.Foxj3
15	88162488	88162502	MA0852.2.FOXK1
15	88162489	88162501	MA0481.2.FOXP1
15	88162490	88162499	MA0084.1.SRY
15	88162490	88162501	MA0593.1.FOXP2
15	88162490	88162502	MA0846.1.FOXC2
15	88162491	88162502	MA0032.2.FOXC1
15	88162543	88162553	MA0625.1.NFATC3
15	88170527	88170539	MA0787.1.POU3F2
15	88170529	88170538	MA0789.1.POU3F4
15	88170529	88170544	MA0142.1.Pou5f1::Sox2
15	88170532	88170542	MA0633.1.Twist2
15	88170533	88170541	MA0607.1.Bhlha15
15	88182384	88182398	MA0518.1.Stat4
15	88182387	88182398	MA0137.3.STAT1
15	88182391	88182402	MA0491.1.JUND
15	88182392	88182403	MA0490.1.JUNB
15	88182399	88182409	MA0625.1.NFATC3
15	88182401	88182408	MA0152.1.NFATC2
15	88182540	88182557	MA0910.1.Hoxd8
15	88182544	88182558	MA0790.1.POU4F1
15	88182544	88182559	MA0046.2.HNF1A
15	88182548	88182562	MA0790.1.POU4F1
15	88182551	88182563	MA1125.1.ZNF384
15	88189854	88189865	MA0103.3.ZEB1
15	88189855	88189865	MA0824.1.ID4
15	88204028	88204039	MA0144.2.STAT3
15	88206869	88206875	MA0130.1.ZNF354C
15	88210533	88210543	MA0665.1.MSC
15	88218673	88218686	MA1100.1.ASCL1
15	88222146	88222152	MA0151.1.Arid3a
15	88222202	88222209	MA0087.1.Sox5
15	88222231	88222252	MA1418.1.IRF3
15	88222234	88222255	MA0528.1.ZNF263
15	88222237	88222258	MA0528.1.ZNF263
15	88222238	88222256	MA0051.1.IRF2
15	88222239	88222257	MA0149.1.EWSR1-FLI1
15	88222240	88222261	MA0528.1.ZNF263
15	88222242	88222256	MA0687.1.SPIC
15	88222242	88222263	MA1418.1.IRF3
15	88224335	88224344	MA0671.1.NFIX
15	88224603	88224624	MA0495.2.MAFF
15	88224604	88224623	MA0496.2.MAFK
15	88230956	88230966	MA0648.1.GSC
15	88230957	88230965	MA0682.1.Pitx1
15	88230957	88230966	MA0714.1.PITX3
15	88255839	88255857	MA0729.1.RARA
15	88255841	88255857	MA0859.1.Rarg
15	88255842	88255858	MA0857.1.Rarb
15	88257011	88257022	MA0483.1.Gfi1b
15	88257018	88257032	MA0772.1.IRF7
15	88257030	88257044	MA0518.1.Stat4
15	88257041	88257057	MA1126.1.FOS::JUN(var.2)
15	88280498	88280512	MA0523.1.TCF7L2
15	88280595	88280603	MA0862.1.GMEB2
15	88304999	88305007	MA0885.1.Dlx2
15	88304999	88305010	MA0845.1.FOXB1
15	88305063	88305079	MA1119.1.SIX2
15	88305064	88305075	MA1118.1.SIX1
15	88305096	88305111	MA0505.1.Nr5a2
15	88342441	88342455	MA0518.1.Stat4
15	88342513	88342525	MA0695.1.ZBTB7C
15	88391169	88391190	MA0050.2.IRF1
15	88391173	88391185	MA0041.1.Foxd3
15	88391173	88391188	MA0517.1.STAT1::STAT2
15	88391177	88391189	MA0041.1.Foxd3
15	88391180	88391190	MA1152.1.SOX15
15	88421791	88421804	MA0499.1.Myod1
15	88421793	88421804	MA0500.1.Myog
15	88421794	88421804	MA0665.1.MSC
15	88430584	88430599	MA0116.1.Znf423
15	88430620	88430631	MA0688.1.TBX2
15	88430621	88430631	MA0690.1.TBX21
15	88436884	88436894	MA0634.1.ALX3
15	88436885	88436893	MA0027.2.EN1
15	88442295	88442310	MA0150.2.Nfe2l2
15	88465863	88465880	MA0858.1.Rarb(var.2)
15	88465867	88465881	MA0512.2.Rxra
15	88465870	88465882	MA1421.1.TCF7L1
15	88465888	88465898	MA1152.1.SOX15
15	88465889	88465896	MA0087.1.Sox5
15	88478752	88478758	MA0089.1.MAFG::NFE2L1
15	88478875	88478886	MA0907.1.HOXC13
15	88478882	88478901	MA0494.1.Nr1h3::Rxra
15	88492137	88492148	MA0689.1.TBX20
15	88492138	88492148	MA0690.1.TBX21
15	88492197	88492207	MA0837.1.CEBPE
15	88492725	88492740	MA0497.1.MEF2C
15	88495089	88495099	MA0802.1.TBR1
15	88495090	88495100	MA0690.1.TBX21
15	88495091	88495099	MA0807.1.TBX5
15	88495091	88495103	MA0783.1.PKNOX2
15	88495091	88495104	MA0698.1.ZBTB18
15	88495093	88495102	MA0745.1.SNAI2
15	88496289	88496302	MA0778.1.NFKB2
15	88496294	88496304	MA1116.1.RBPJ
15	88496338	88496352	MA0832.1.Tcf21
15	88496340	88496350	MA0461.2.Atoh1
15	88496340	88496352	MA0091.1.TAL1::TCF3
15	88496642	88496656	MA1101.1.BACH2
15	88496644	88496657	MA1137.1.FOSL1::JUNB
15	88496645	88496656	MA0476.1.FOS
15	88496646	88496656	MA1135.1.FOSB::JUNB
15	88496646	88496657	MA0490.1.JUNB
15	88496646	88496660	MA0489.1.JUN(var.2)
15	88501438	88501453	MA0108.2.TBP
15	88501454	88501469	MA0591.1.Bach1::Mafk
15	88521270	88521284	MA0835.1.BATF3
15	88521280	88521289	MA0077.1.SOX9
15	88521330	88521351	MA0495.2.MAFF
15	88521331	88521350	MA0496.2.MAFK
15	88521334	88521346	MA1134.1.FOS::JUNB
15	88521334	88521347	MA1137.1.FOSL1::JUNB
15	88521335	88521346	MA0841.1.NFE2
15	88521335	88521347	MA1130.1.FOSL2::JUN
15	88521336	88521345	MA0655.1.JDP2
15	88521336	88521346	MA1135.1.FOSB::JUNB
15	88521336	88521347	MA0490.1.JUNB
15	88521336	88521350	MA0489.1.JUN(var.2)
15	88521337	88521348	MA0462.1.BATF::JUN
15	88521339	88521351	MA0117.2.Mafb
15	88521340	88521351	MA0842.1.NRL
15	88526492	88526505	MA0513.1.SMAD2::SMAD3::SMAD4
15	88543751	88543764	MA0017.2.NR2F1
15	88543755	88543767	MA0155.1.INSM1
15	88543774	88543785	MA0467.1.Crx
15	88543791	88543805	MA0756.1.ONECUT2
15	88543797	88543809	MA0785.1.POU2F1
15	88543797	88543818	MA0495.2.MAFF
15	88543798	88543817	MA0496.2.MAFK
15	88543826	88543841	MA0046.2.HNF1A
15	88543829	88543846	MA0910.1.Hoxd8
15	88543831	88543847	MA0683.1.POU4F2
15	88543833	88543847	MA0790.1.POU4F1
15	88546942	88546952	MA0623.1.Neurog1
15	88546942	88546954	MA0091.1.TAL1::TCF3
15	88546943	88546951	MA0607.1.Bhlha15
15	88557005	88557011	MA0130.1.ZNF354C
15	88568478	88568496	MA0620.2.MITF
15	88568480	88568496	MA0526.2.USF2
15	88568481	88568492	MA0093.2.USF1
15	88568482	88568490	MA0831.2.TFE3
15	88568482	88568492	MA0058.3.MAX
15	88568483	88568491	MA0617.1.Id2
15	88568483	88568492	MA0608.1.Creb3l2
15	88568483	88568493	MA0603.1.Arntl
15	88568483	88568496	MA0616.1.Hes2
15	88568484	88568490	MA0004.1.Arnt
15	88568488	88568498	MA0795.1.SMAD3
15	88568495	88568506	MA0032.2.FOXC1
15	88568499	88568512	MA0507.1.POU2F2
15	88575907	88575918	MA1117.1.RELB
15	88605153	88605164	MA0141.3.ESRRB
15	88605154	88605164	MA0643.1.Esrrg
15	88605157	88605171	MA1420.1.IRF5
15	88610507	88610518	MA0032.2.FOXC1
15	88624327	88624338	MA0500.1.Myog
15	88624327	88624340	MA1100.1.ASCL1
15	88624328	88624338	MA0816.1.Ascl2
15	88624364	88624371	MA0164.1.Nr2e3
15	88624376	88624387	MA0471.1.E2F6
15	88624384	88624398	MA0162.3.EGR1
15	88624406	88624417	MA0483.1.Gfi1b
15	88624408	88624418	MA0038.1.Gfi1
15	88650008	88650015	MA0087.1.Sox5
15	88650009	88650019	MA0877.1.Barhl1
15	88650014	88650035	MA0138.2.REST
15	88650017	88650026	MA0738.1.HIC2
15	88650026	88650038	MA0695.1.ZBTB7C
15	88659890	88659900	MA0667.1.MYF6
15	88659912	88659918	MA0056.1.MZF1
15	88659914	88659932	MA0729.1.RARA
15	88659916	88659932	MA0859.1.Rarg
15	88659917	88659933	MA0857.1.Rarb
15	88672367	88672384	MA0858.1.Rarb(var.2)
15	88688163	88688178	MA0504.1.NR2C2
15	88692206	88692214	MA0831.2.TFE3
15	88695737	88695752	MA0142.1.Pou5f1::Sox2
15	88708681	88708696	MA0148.3.FOXA1
15	88708683	88708700	MA0910.1.Hoxd8
15	88708684	88708699	MA0046.2.HNF1A
15	88708685	88708698	MA0153.2.HNF1B
15	88708685	88708702	MA0874.1.Arx
15	88708686	88708702	MA0791.1.POU4F3
15	88708687	88708700	MA0135.1.Lhx3
15	88708688	88708698	MA0628.1.POU6F1
15	88708688	88708699	MA0621.1.mix-a
15	88708688	88708702	MA0790.1.POU4F1
15	88708689	88708697	MA0723.1.VAX2
15	88708689	88708700	MA0601.1.Arid3b
15	88708689	88708702	MA0153.2.HNF1B
15	88708690	88708700	MA0780.1.PAX3
15	88708690	88708701	MA0715.1.PROP1
15	88708692	88708702	MA0718.1.RAX
15	88708693	88708701	MA0675.1.NKX6-2
15	88708703	88708718	MA0046.2.HNF1A
15	88729174	88729185	MA0103.3.ZEB1
15	88729175	88729185	MA0820.1.FIGLA
15	88748358	88748377	MA0139.1.CTCF
15	88748359	88748373	MA1102.1.CTCFL
15	88748375	88748382	MA0164.1.Nr2e3
15	88749304	88749316	MA0783.1.PKNOX2
15	88749309	88749317	MA0774.1.MEIS2
15	88749416	88749428	MA0041.1.Foxd3
15	88749441	88749450	MA0738.1.HIC2
15	88749446	88749455	MA0745.1.SNAI2
15	88749468	88749489	MA0495.2.MAFF
15	88749495	88749509	MA0696.1.ZIC1
15	88749496	88749509	MA0813.1.TFAP2B(var.3)
15	88749498	88749513	MA0516.1.SP2
15	88749499	88749516	MA0685.1.SP4
15	88749500	88749514	MA0740.1.KLF14
15	88749501	88749513	MA0747.1.SP8
15	88749502	88749513	MA0741.1.KLF16
15	88749503	88749513	MA0599.1.KLF5
15	88752926	88752941	MA0866.1.SOX21
15	88752926	88752942	MA0867.1.SOX4
15	88754441	88754455	MA0756.1.ONECUT2
15	88755124	88755136	MA1125.1.ZNF384
15	88755126	88755140	MA0029.1.Mecom
15	88758050	88758063	MA1123.1.TWIST1
15	88761518	88761530	MA0041.1.Foxd3
15	88761519	88761530	MA0040.1.Foxq1
15	88766092	88766104	MA1134.1.FOS::JUNB
15	88766092	88766105	MA1141.1.FOS::JUND
15	88766093	88766103	MA0099.3.FOS::JUN
15	88766093	88766104	MA0841.1.NFE2
15	88766093	88766105	MA1130.1.FOSL2::JUN
15	88766094	88766103	MA0655.1.JDP2
15	88766094	88766104	MA1135.1.FOSB::JUNB
15	88766094	88766105	MA0490.1.JUNB
15	88766094	88766108	MA0489.1.JUN(var.2)
15	88766198	88766209	MA0503.1.Nkx2-5(var.2)
15	88767246	88767257	MA0646.1.GCM1
15	88767247	88767257	MA0767.1.GCM2
15	88767283	88767297	MA0029.1.Mecom
15	88767333	88767345	MA0843.1.TEF
15	88767372	88767383	MA0610.1.DMRT3
15	88772930	88772947	MA0159.1.RARA::RXRA
15	88773304	88773317	MA0017.2.NR2F1
15	88773306	88773317	MA0141.3.ESRRB
15	88773306	88773321	MA0505.1.Nr5a2
15	88773306	88773323	MA0115.1.NR1H2::RXRA
15	88773307	88773317	MA0643.1.Esrrg
15	88773307	88773318	MA0592.2.Esrra
15	88773308	88773322	MA0677.1.Nr2f6
15	88773311	88773329	MA0729.1.RARA
15	88773313	88773328	MA0258.2.ESR2
15	88773313	88773329	MA0859.1.Rarg
15	88773314	88773329	MA0728.1.Nr2f6(var.2)
15	88773316	88773326	MA0871.1.TFEC
15	88773321	88773329	MA0160.1.NR4A2
15	88773331	88773342	MA1120.1.SOX13
15	88773336	88773351	MA1419.1.IRF4
15	88773337	88773351	MA0652.1.IRF8
15	88773371	88773379	MA0807.1.TBX5
15	88773372	88773387	MA0866.1.SOX21
15	88773372	88773388	MA0867.1.SOX4
15	88773395	88773408	MA0135.1.Lhx3
15	88773397	88773408	MA0601.1.Arid3b
15	88773397	88773410	MA0884.1.DUXA
15	88773398	88773409	MA0715.1.PROP1
15	88779106	88779121	MA1145.1.FOSL2::JUND(var.2)
15	88779108	88779120	MA0018.3.CREB1
15	88779109	88779119	MA1129.1.FOSL1::JUN(var.2)
15	88779320	88779331	MA1117.1.RELB
15	88779322	88779335	MA0778.1.NFKB2
15	88779324	88779334	MA0101.1.REL
15	88779336	88779351	MA0517.1.STAT1::STAT2
15	88782669	88782678	MA0078.1.Sox17
15	88784021	88784037	MA0867.1.SOX4
15	88787253	88787259	MA0056.1.MZF1
15	88787361	88787376	MA0258.2.ESR2
15	88787836	88787846	MA0596.1.SREBF2
15	88787889	88787903	MA1102.1.CTCFL
15	88790189	88790199	MA0596.1.SREBF2
15	88790274	88790288	MA0852.2.FOXK1
15	88790275	88790287	MA0481.2.FOXP1
15	88790276	88790287	MA1103.1.FOXK2
15	88790277	88790285	MA0157.2.FOXO3
15	88790278	88790285	MA0033.2.FOXL1
15	88790336	88790347	MA0161.2.NFIC
15	88790419	88790440	MA0528.1.ZNF263
15	88790422	88790443	MA0528.1.ZNF263
15	88792287	88792300	MA0499.1.Myod1
15	88792289	88792300	MA0500.1.Myog
15	88792289	88792302	MA1100.1.ASCL1
15	88792290	88792300	MA0816.1.Ascl2
15	88792309	88792321	MA0070.1.PBX1
15	88792313	88792330	MA0781.1.PAX9
15	88792321	88792338	MA1154.1.ZNF282
15	88792577	88792589	MA0524.2.TFAP2C
15	88792582	88792594	MA0131.2.HINFP
15	88792626	88792632	MA0089.1.MAFG::NFE2L1
15	88795166	88795176	MA0816.1.Ascl2
15	88795170	88795181	MA0141.3.ESRRB
15	88795170	88795185	MA0505.1.Nr5a2
15	88795171	88795181	MA0643.1.Esrrg
15	88795171	88795182	MA0592.2.Esrra
15	88795172	88795187	MA0065.2.Pparg::Rxra
15	88795193	88795210	MA0730.1.RARA(var.2)
15	88795199	88795206	MA0164.1.Nr2e3
15	88795201	88795219	MA0729.1.RARA
15	88795987	88796000	MA0813.1.TFAP2B(var.3)
15	88798504	88798519	MA0516.1.SP2
15	88798633	88798643	MA0625.1.NFATC3
15	88798849	88798864	MA0516.1.SP2
15	88798853	88798864	MA0079.3.SP1
15	88798906	88798916	MA0599.1.KLF5
15	88799633	88799642	MA0738.1.HIC2
15	88800646	88800660	MA0784.1.POU1F1
15	88800950	88800960	MA0595.1.SREBF1
15	88805018	88805034	MA0683.1.POU4F2
15	88805061	88805076	MA0697.1.ZIC3
15	88805062	88805076	MA0696.1.ZIC1
15	88805261	88805275	MA0154.3.EBF1
15	88805453	88805459	MA0151.1.Arid3a
15	88805460	88805470	MA1106.1.HIF1A
15	88805462	88805470	MA0259.1.ARNT::HIF1A
15	88805485	88805497	MA1134.1.FOS::JUNB
15	88805485	88805498	MA1141.1.FOS::JUND
15	88805486	88805496	MA0099.3.FOS::JUN
15	88805486	88805497	MA0841.1.NFE2
15	88805486	88805498	MA1130.1.FOSL2::JUN
15	88805487	88805496	MA0655.1.JDP2
15	88805487	88805497	MA1135.1.FOSB::JUNB
15	88805487	88805498	MA0490.1.JUNB
15	88805497	88805512	MA0258.2.ESR2
15	88817987	88817998	MA0500.1.Myog
15	88818133	88818144	MA0480.1.Foxo1
15	88818212	88818227	MA0516.1.SP2
15	88818213	88818230	MA0685.1.SP4
15	88818214	88818228	MA0740.1.KLF14
15	88818216	88818227	MA0079.3.SP1
15	88818217	88818227	MA0599.1.KLF5
15	88819051	88819062	MA0141.3.ESRRB
15	88819051	88819066	MA0505.1.Nr5a2
15	88819052	88819063	MA0592.2.Esrra
15	88828586	88828597	MA0141.3.ESRRB
15	88828587	88828596	MA0676.1.Nr2e1
15	88832785	88832795	MA0514.1.Sox3
15	88832800	88832814	MA0463.1.Bcl6
15	88832800	88832817	MA0731.1.BCL6B
15	88832803	88832814	MA0137.3.STAT1
15	88832804	88832815	MA0519.1.Stat5a::Stat5b
15	88832825	88832837	MA0117.2.Mafb
15	88832826	88832837	MA0842.1.NRL
15	88834343	88834358	MA0517.1.STAT1::STAT2
15	88834406	88834422	MA0114.3.Hnf4a
15	88834415	88834425	MA0767.1.GCM2
15	88834850	88834860	MA0690.1.TBX21
15	88834851	88834859	MA0807.1.TBX5
15	88838218	88838236	MA0149.1.EWSR1-FLI1
15	88838219	88838237	MA0149.1.EWSR1-FLI1
15	88840982	88840994	MA1125.1.ZNF384
15	88840988	88841003	MA0497.1.MEF2C
15	88840989	88841001	MA0773.1.MEF2D
15	88840995	88841001	MA0151.1.Arid3a
15	88841006	88841019	MA0778.1.NFKB2
15	88841134	88841145	MA0503.1.Nkx2-5(var.2)
15	88841137	88841150	MA1124.1.ZNF24
15	88846774	88846785	MA0483.1.Gfi1b
15	88846776	88846786	MA0038.1.Gfi1
15	88846810	88846823	MA0750.2.ZBTB7A
15	88846811	88846825	MA0518.1.Stat4
15	88846814	88846825	MA0137.3.STAT1
15	88846828	88846844	MA0114.3.Hnf4a
15	88846854	88846872	MA0620.2.MITF
15	88846864	88846875	MA1120.1.SOX13
15	88856287	88856298	MA0003.3.TFAP2A
15	88856287	88856299	MA0810.1.TFAP2A(var.2)
15	88856290	88856309	MA0494.1.Nr1h3::Rxra
15	88856305	88856315	MA0816.1.Ascl2
15	88856319	88856331	MA0817.1.BHLHE23
15	88856320	88856330	MA0461.2.Atoh1
15	88856321	88856329	MA0607.1.Bhlha15
15	88865484	88865497	MA0800.1.EOMES
15	88865486	88865496	MA0802.1.TBR1
15	88865486	88865497	MA0688.1.TBX2
15	88865487	88865497	MA0690.1.TBX21
15	88865488	88865496	MA0807.1.TBX5
15	88865768	88865789	MA0050.2.IRF1
15	88865770	88865791	MA0050.2.IRF1
15	88866589	88866606	MA1154.1.ZNF282
15	88866591	88866600	MA0084.1.SRY
15	88866694	88866705	MA0471.1.E2F6
15	88866696	88866717	MA0528.1.ZNF263
15	88866701	88866707	MA0056.1.MZF1
15	88866706	88866727	MA0528.1.ZNF263
15	88866892	88866903	MA0686.1.SPDEF
15	88866920	88866934	MA0835.1.BATF3
15	88866930	88866940	MA0596.1.SREBF2
15	88874706	88874717	MA0471.1.E2F6
15	88881277	88881296	MA0494.1.Nr1h3::Rxra
15	88881281	88881293	MA1125.1.ZNF384
15	88891958	88891967	MA0655.1.JDP2
15	88891958	88891968	MA1132.1.JUN::JUNB
15	88891962	88891977	MA0502.1.NFYB
15	88891965	88891975	MA0595.1.SREBF1
15	88891976	88891991	MA1155.1.ZSCAN4
15	88891977	88891988	MA1120.1.SOX13
15	88892222	88892232	MA0098.3.ETS1
15	88892222	88892233	MA0762.1.ETV2
15	88892245	88892258	MA1104.1.GATA6
15	88892247	88892255	MA0037.3.GATA3
15	88892249	88892266	MA0779.1.PAX1
15	88892270	88892278	MA0143.3.Sox2
15	88901051	88901059	MA0807.1.TBX5
15	88918160	88918169	MA0597.1.THAP1
15	88928360	88928368	MA0801.1.MGA
15	88938239	88938254	MA0497.1.MEF2C
15	88938240	88938252	MA0660.1.MEF2B
15	88938240	88938253	MA0485.1.Hoxc9
15	88938252	88938262	MA0625.1.NFATC3
15	88938257	88938269	MA0787.1.POU3F2
15	88938257	88938270	MA0788.1.POU3F3
15	88938258	88938269	MA1115.1.POU5F1
15	88938281	88938290	MA0655.1.JDP2
15	88938281	88938291	MA1142.1.FOSL1::JUND
15	88938285	88938291	MA0089.1.MAFG::NFE2L1
15	88938300	88938318	MA0149.1.EWSR1-FLI1
15	88945726	88945740	MA1101.1.BACH2
15	88945729	88945740	MA0476.1.FOS
15	88945730	88945741	MA0490.1.JUNB
15	88945731	88945742	MA0462.1.BATF::JUN
15	88945844	88945856	MA0783.1.PKNOX2
15	88945845	88945855	MA0100.3.MYB
15	88959447	88959457	MA0508.2.PRDM1
15	88959472	88959493	MA0528.1.ZNF263
15	88959473	88959486	MA0640.1.ELF3
15	88959474	88959485	MA0136.2.ELF5
15	88959474	88959488	MA0080.4.SPI1
15	88959476	88959497	MA0528.1.ZNF263
15	88959483	88959502	MA0139.1.CTCF
15	88959484	88959495	MA0471.1.E2F6
15	88959487	88959508	MA0528.1.ZNF263
15	88959544	88959555	MA0076.2.ELK4
15	88962961	88962973	MA0639.1.DBP
15	88963115	88963129	MA0518.1.Stat4
15	88963118	88963129	MA0137.3.STAT1
15	88963274	88963289	MA0591.1.Bach1::Mafk
15	88963275	88963290	MA0150.2.Nfe2l2
15	88963276	88963287	MA0477.1.FOSL1
15	88963277	88963288	MA0490.1.JUNB
15	88963958	88963975	MA0112.3.ESR1
15	88963973	88963982	MA0597.1.THAP1
15	88969853	88969862	MA0676.1.Nr2e1
15	88969853	88969870	MA0860.1.Rarg(var.2)
15	88983359	88983370	MA0002.2.RUNX1
15	88993364	88993375	MA0467.1.Crx
15	88993406	88993415	MA0676.1.Nr2e1
15	88993407	88993422	MA0065.2.Pparg::Rxra
15	88993532	88993543	MA0062.2.Gabpa
15	88993532	88993545	MA0750.2.ZBTB7A
15	88993534	88993544	MA0028.2.ELK1
15	88998292	88998305	MA0771.1.HSF4
15	88998387	88998397	MA0816.1.Ascl2
15	88998445	88998453	MA0774.1.MEIS2
15	88998539	88998554	MA0258.2.ESR2
15	88999003	88999020	MA0629.1.Rhox11
15	89009769	89009789	MA0804.1.TBX19
15	89009771	89009787	MA0009.2.T
15	89010336	89010342	MA0006.1.Ahr::Arnt
15	89010712	89010720	MA0607.1.Bhlha15
15	89010803	89010813	MA0625.1.NFATC3
15	89010930	89010949	MA0494.1.Nr1h3::Rxra
15	89010945	89010951	MA0089.1.MAFG::NFE2L1
15	89010988	89011004	MA0114.3.Hnf4a
15	89010990	89011005	MA0065.2.Pparg::Rxra
15	89010996	89011008	MA0155.1.INSM1
15	89011490	89011503	MA1124.1.ZNF24
15	89011779	89011792	MA0513.1.SMAD2::SMAD3::SMAD4
15	89011832	89011838	MA0056.1.MZF1
15	89015627	89015637	MA0625.1.NFATC3
15	89015630	89015640	MA0101.1.REL
15	89015653	89015665	MA0117.2.Mafb
15	89015654	89015665	MA0842.1.NRL
15	89019894	89019909	MA0116.1.Znf423
15	89024386	89024397	MA0025.1.NFIL3
15	89024422	89024434	MA0041.1.Foxd3
15	89025681	89025692	MA0076.2.ELK4
15	89031581	89031599	MA0106.3.TP53
15	89035252	89035264	MA0734.1.GLI2
15	89035256	89035267	MA1110.1.NR1H4
15	89043634	89043646	MA0481.2.FOXP1
15	89043635	89043646	MA0593.1.FOXP2
15	89043743	89043755	MA1125.1.ZNF384
15	89043760	89043772	MA1421.1.TCF7L1
15	89043766	89043777	MA0845.1.FOXB1
15	89060339	89060356	MA1114.1.PBX3
15	89060346	89060359	MA0800.1.EOMES
15	89060348	89060359	MA0688.1.TBX2
15	89060349	89060359	MA0690.1.TBX21
15	89067724	89067735	MA0748.1.YY2
15	89067762	89067777	MA0517.1.STAT1::STAT2
15	89067764	89067785	MA0050.2.IRF1
15	89076785	89076796	MA0480.1.Foxo1
15	89076807	89076817	MA0514.1.Sox3
15	89076809	89076817	MA0143.3.Sox2
15	89076851	89076861	MA0623.1.Neurog1
15	89076852	89076860	MA0607.1.Bhlha15
15	89078489	89078505	MA1126.1.FOS::JUN(var.2)
15	89078491	89078506	MA1145.1.FOSL2::JUND(var.2)
15	89078492	89078506	MA0835.1.BATF3
15	89078493	89078505	MA1139.1.FOSL2::JUNB(var.2)
15	89078494	89078504	MA1143.1.FOSL1::JUND(var.2)
15	89078494	89078505	MA1127.1.FOSB::JUN
15	89078511	89078520	MA0655.1.JDP2
15	89085346	89085361	MA0074.1.RXRA::VDR
15	89085382	89085396	MA0523.1.TCF7L2
15	89085384	89085396	MA0769.1.Tcf7
15	89089584	89089593	MA0738.1.HIC2
15	89089624	89089635	MA0003.3.TFAP2A
15	89089624	89089639	MA0516.1.SP2
15	89089625	89089640	MA0742.1.Klf12
15	89089625	89089642	MA0685.1.SP4
15	89089628	89089639	MA0746.1.SP3
15	89089629	89089639	MA0599.1.KLF5
15	89089629	89089640	MA0493.1.Klf1
15	89090355	89090368	MA0507.1.POU2F2
15	89115622	89115639	MA0910.1.Hoxd8
15	89115624	89115635	MA0601.1.Arid3b
15	89115624	89115636	MA0660.1.MEF2B
15	89122968	89122977	MA0739.1.Hic1
15	89122968	89122978	MA0670.1.NFIA
15	89122999	89123015	MA0912.1.Hoxd3
15	89123001	89123011	MA0894.1.HESX1
15	89127546	89127556	MA0595.1.SREBF1
15	89127558	89127570	MA0047.2.Foxa2
15	89127559	89127574	MA0148.3.FOXA1
15	89127561	89127573	MA0041.1.Foxd3
15	89127562	89127573	MA0040.1.Foxq1
15	89127749	89127760	MA0111.1.Spz1
15	89127787	89127801	MA0072.1.RORA(var.2)
15	89127788	89127800	MA1151.1.RORC
15	89127793	89127809	MA0791.1.POU4F3
15	89127795	89127809	MA0790.1.POU4F1
15	89127801	89127814	MA0507.1.POU2F2
15	89127824	89127835	MA0482.1.Gata4
15	89127846	89127855	MA0878.1.CDX1
15	89127846	89127857	MA0465.1.CDX2
15	89127847	89127860	MA0017.2.NR2F1
15	89127849	89127860	MA0141.3.ESRRB
15	89127849	89127864	MA0505.1.Nr5a2
15	89127849	89127866	MA0115.1.NR1H2::RXRA
15	89127850	89127860	MA0643.1.Esrrg
15	89127850	89127861	MA0592.2.Esrra
15	89127851	89127861	MA0071.1.RORA
15	89127851	89127865	MA0512.2.Rxra
15	89147346	89147359	MA1107.1.KLF9
15	89147369	89147384	MA1155.1.ZSCAN4
15	89147372	89147383	MA0039.3.KLF4
15	89147372	89147385	MA1107.1.KLF9
15	89147374	89147385	MA0493.1.Klf1
15	89147792	89147813	MA0528.1.ZNF263
15	89147824	89147840	MA1126.1.FOS::JUN(var.2)
15	89147826	89147841	MA1145.1.FOSL2::JUND(var.2)
15	89147827	89147841	MA0835.1.BATF3
15	89147828	89147840	MA0840.1.Creb5
15	89147828	89147843	MA0492.1.JUND(var.2)
15	89147829	89147839	MA1143.1.FOSL1::JUND(var.2)
15	89147829	89147840	MA1127.1.FOSB::JUN
15	89147829	89147842	MA0488.1.JUN
15	89147830	89147840	MA0609.1.Crem
15	89147831	89147839	MA0604.1.Atf1
15	89147832	89147840	MA0605.1.Atf3
15	89147834	89147840	MA0089.1.MAFG::NFE2L1
15	89147885	89147898	MA0499.1.Myod1
15	89147886	89147900	MA0832.1.Tcf21
15	89147887	89147898	MA0500.1.Myog
15	89147888	89147898	MA0665.1.MSC
15	89147888	89147900	MA0091.1.TAL1::TCF3
15	89148019	89148040	MA0528.1.ZNF263
15	89148025	89148046	MA0528.1.ZNF263
15	89158063	89158073	MA0599.1.KLF5
15	89158063	89158074	MA0493.1.Klf1
15	89158445	89158458	MA1124.1.ZNF24
15	89158449	89158462	MA0135.1.Lhx3
15	89158450	89158460	MA0648.1.GSC
15	89158451	89158459	MA0712.1.OTX2
15	89158451	89158460	MA0714.1.PITX3
15	89159178	89159187	MA0673.1.NKX2-8
15	89159219	89159234	MA0505.1.Nr5a2
15	89164243	89164255	MA0695.1.ZBTB7C
15	89164370	89164381	MA0470.1.E2F4
15	89164512	89164527	MA0516.1.SP2
15	89164519	89164528	MA0597.1.THAP1
15	89164575	89164587	MA0822.1.HES7
15	89164576	89164586	MA0823.1.HEY1
15	89164577	89164585	MA0617.1.Id2
15	89164578	89164584	MA0004.1.Arnt
15	89164587	89164598	MA0076.2.ELK4
15	89165310	89165325	MA0728.1.Nr2f6(var.2)
15	89165310	89165327	MA0159.1.RARA::RXRA
15	89165554	89165568	MA0072.1.RORA(var.2)
15	89165570	89165576	MA0056.1.MZF1
15	89165572	89165590	MA0657.1.KLF13
15	89165575	89165589	MA0740.1.KLF14
15	89165582	89165593	MA0141.3.ESRRB
15	89165583	89165593	MA0643.1.Esrrg
15	89165667	89165676	MA0676.1.Nr2e1
15	89165673	89165679	MA0151.1.Arid3a
15	89165759	89165775	MA0868.1.SOX8
15	89165769	89165780	MA0907.1.HOXC13
15	89165771	89165782	MA0137.3.STAT1
15	89165786	89165798	MA0070.1.PBX1
15	89165788	89165799	MA0594.1.Hoxa9
15	89165790	89165802	MA0070.1.PBX1
15	89165791	89165799	MA0611.1.Dux
15	89166197	89166210	MA0135.1.Lhx3
15	89166199	89166210	MA0715.1.PROP1
15	89166242	89166252	MA0107.1.RELA
15	89166349	89166363	MA0687.1.SPIC
15	89166535	89166547	MA1134.1.FOS::JUNB
15	89166535	89166548	MA1128.1.FOSL1::JUN
15	89166536	89166547	MA0841.1.NFE2
15	89166537	89166546	MA0655.1.JDP2
15	89166577	89166593	MA0791.1.POU4F3
15	89166579	89166593	MA0790.1.POU4F1
15	89166585	89166598	MA0507.1.POU2F2
15	89166723	89166734	MA0059.1.MAX::MYC
15	89167820	89167834	MA1101.1.BACH2
15	89167821	89167836	MA0591.1.Bach1::Mafk
15	89167972	89167990	MA0861.1.TP73
15	89168160	89168175	MA0768.1.LEF1
15	89168161	89168173	MA0070.1.PBX1
15	89168163	89168175	MA1421.1.TCF7L1
15	89168192	89168202	MA0670.1.NFIA
15	89168193	89168208	MA0142.1.Pou5f1::Sox2
15	89168227	89168240	MA0488.1.JUN
15	89168231	89168242	MA0500.1.Myog
15	89168232	89168242	MA0048.2.NHLH1
15	89169024	89169035	MA0039.3.KLF4
15	89169024	89169037	MA1107.1.KLF9
15	89169025	89169036	MA0746.1.SP3
15	89169026	89169036	MA0599.1.KLF5
15	89169026	89169037	MA0493.1.Klf1
15	89169031	89169037	MA0130.1.ZNF354C
15	89169210	89169227	MA0874.1.Arx
15	89169212	89169222	MA0650.1.HOXA13
15	89169212	89169223	MA0899.1.HOXA10
15	89169213	89169222	MA0878.1.CDX1
15	89169213	89169223	MA0707.1.MNX1
15	89169213	89169224	MA0465.1.CDX2
15	89170562	89170576	MA0163.1.PLAG1
15	89170569	89170580	MA0002.2.RUNX1
15	89170621	89170638	MA0631.1.Six3
15	89170830	89170839	MA0673.1.NKX2-8
15	89170830	89170840	MA0672.1.NKX2-3
15	89170864	89170875	MA0076.2.ELK4
15	89170885	89170891	MA0130.1.ZNF354C
15	89170938	89170952	MA0863.1.MTF1
15	89170975	89170985	MA0100.3.MYB
15	89171043	89171059	MA0627.1.Pou2f3
15	89171044	89171058	MA0784.1.POU1F1
15	89171045	89171057	MA0787.1.POU3F2
15	89171045	89171058	MA0788.1.POU3F3
15	89171046	89171057	MA1115.1.POU5F1
15	89171046	89171058	MA0785.1.POU2F1
15	89171047	89171056	MA0789.1.POU3F4
15	89171049	89171060	MA1120.1.SOX13
15	89171063	89171076	MA1128.1.FOSL1::JUN
15	89171065	89171074	MA0655.1.JDP2
15	89171065	89171075	MA1132.1.JUN::JUNB
15	89171076	89171091	MA0870.1.Sox1
15	89172329	89172335	MA0056.1.MZF1
15	89172651	89172662	MA0103.3.ZEB1
15	89172652	89172662	MA0824.1.ID4
15	89172655	89172671	MA0088.2.ZNF143
15	89172823	89172833	MA0824.1.ID4
15	89172876	89172893	MA0113.3.NR3C1
15	89173132	89173142	MA0100.3.MYB
15	89173148	89173165	MA0159.1.RARA::RXRA
15	89173251	89173263	MA0810.1.TFAP2A(var.2)
15	89173366	89173381	MA0697.1.ZIC3
15	89173367	89173381	MA0696.1.ZIC1
15	89173523	89173541	MA0657.1.KLF13
15	89173524	89173539	MA0516.1.SP2
15	89173525	89173540	MA0742.1.Klf12
15	89173525	89173542	MA0685.1.SP4
15	89173526	89173540	MA0740.1.KLF14
15	89173527	89173539	MA0747.1.SP8
15	89173527	89173540	MA1107.1.KLF9
15	89173528	89173539	MA0746.1.SP3
15	89173529	89173539	MA0599.1.KLF5
15	89173547	89173558	MA0062.2.Gabpa
15	89173547	89173560	MA0750.2.ZBTB7A
15	89173549	89173559	MA0028.2.ELK1
15	89173549	89173560	MA0762.1.ETV2
15	89173549	89173561	MA0641.1.ELF4
15	89173590	89173599	MA0738.1.HIC2
15	89173636	89173648	MA0524.2.TFAP2C
15	89173658	89173671	MA1109.1.NEUROD1
15	89173737	89173748	MA0483.1.Gfi1b
15	89173738	89173748	MA0684.1.RUNX3
15	89173739	89173748	MA0511.2.RUNX2
15	89173868	89173887	MA0496.2.MAFK
15	89173869	89173883	MA1101.1.BACH2
15	89173870	89173885	MA0591.1.Bach1::Mafk
15	89173871	89173883	MA1134.1.FOS::JUNB
15	89173871	89173884	MA1137.1.FOSL1::JUNB
15	89173871	89173886	MA0150.2.Nfe2l2
15	89173872	89173883	MA0841.1.NFE2
15	89173873	89173883	MA1135.1.FOSB::JUNB
15	89173873	89173884	MA0490.1.JUNB
15	89173873	89173887	MA0489.1.JUN(var.2)
15	89173874	89173885	MA0462.1.BATF::JUN
15	89173886	89173902	MA0904.1.Hoxb5
15	89173900	89173908	MA0719.1.RHOXF1
15	89174090	89174096	MA0056.1.MZF1
15	89174100	89174115	MA0505.1.Nr5a2
15	89174102	89174112	MA0071.1.RORA
15	89174122	89174133	MA1120.1.SOX13
15	89174296	89174308	MA0846.1.FOXC2
15	89174297	89174308	MA0845.1.FOXB1
15	89174306	89174317	MA1150.1.RORB
15	89174306	89174320	MA0072.1.RORA(var.2)
15	89174307	89174317	MA0071.1.RORA
15	89174307	89174319	MA1151.1.RORC
15	89174325	89174331	MA0056.1.MZF1
15	89174804	89174814	MA0793.1.POU6F2
15	89174966	89174980	MA0832.1.Tcf21
15	89174967	89174978	MA0500.1.Myog
15	89174968	89174978	MA0816.1.Ascl2
15	89175813	89175823	MA1116.1.RBPJ
15	89176108	89176118	MA0606.1.NFAT5
15	89176129	89176141	MA0773.1.MEF2D
15	89176194	89176209	MA0768.1.LEF1
15	89176195	89176209	MA0523.1.TCF7L2
15	89176197	89176209	MA0769.1.Tcf7
15	89176233	89176251	MA0149.1.EWSR1-FLI1
15	89176233	89176254	MA0528.1.ZNF263
15	89176250	89176262	MA1125.1.ZNF384
15	89176251	89176263	MA1125.1.ZNF384
15	89176301	89176311	MA0595.1.SREBF1
15	89176349	89176370	MA0495.2.MAFF
15	89176350	89176369	MA0496.2.MAFK
15	89176670	89176686	MA1126.1.FOS::JUN(var.2)
15	89176672	89176687	MA1145.1.FOSL2::JUND(var.2)
15	89176673	89176687	MA0834.1.ATF7
15	89176674	89176686	MA0840.1.Creb5
15	89176675	89176685	MA1143.1.FOSL1::JUND(var.2)
15	89176675	89176686	MA1127.1.FOSB::JUN
15	89176675	89176688	MA0488.1.JUN
15	89176678	89176686	MA0605.1.Atf3
15	89176681	89176693	MA0095.2.YY1
15	89176684	89176702	MA0861.1.TP73
15	89176693	89176705	MA0821.1.HES5
15	89176695	89176708	MA0616.1.Hes2
15	89176942	89176955	MA0513.1.SMAD2::SMAD3::SMAD4
15	89177491	89177502	MA0478.1.FOSL2
15	89177514	89177526	MA1125.1.ZNF384
15	89177515	89177527	MA1125.1.ZNF384
15	89177516	89177528	MA1125.1.ZNF384
15	89177517	89177531	MA0463.1.Bcl6
15	89177838	89177859	MA1418.1.IRF3
15	89177839	89177860	MA1418.1.IRF3
15	89177840	89177854	MA0772.1.IRF7
15	89177840	89177855	MA0653.1.IRF9
15	89177846	89177860	MA0772.1.IRF7
15	89178012	89178023	MA1115.1.POU5F1
15	89178124	89178135	MA0478.1.FOSL2
15	89178251	89178257	MA0056.1.MZF1
15	89178381	89178392	MA0482.1.Gata4
15	89178382	89178393	MA0035.3.Gata1
15	89178954	89178960	MA0151.1.Arid3a
15	89178954	89178966	MA0660.1.MEF2B
15	89179002	89179018	MA0627.1.Pou2f3
15	89179004	89179015	MA0845.1.FOXB1
15	89179005	89179016	MA1115.1.POU5F1
15	89179005	89179017	MA0785.1.POU2F1
15	89179006	89179015	MA0792.1.POU5F1B
15	89179049	89179064	MA0768.1.LEF1
15	89179050	89179064	MA0523.1.TCF7L2
15	89179052	89179064	MA0769.1.Tcf7
15	89179384	89179395	MA1110.1.NR1H4
15	89179481	89179499	MA0657.1.KLF13
15	89179483	89179498	MA0742.1.Klf12
15	89179483	89179500	MA0685.1.SP4
15	89179484	89179498	MA0740.1.KLF14
15	89179485	89179497	MA0747.1.SP8
15	89179486	89179497	MA0746.1.SP3
15	89179487	89179498	MA0493.1.Klf1
15	89179913	89179924	MA0477.1.FOSL1
15	89179913	89179925	MA1130.1.FOSL2::JUN
15	89179923	89179931	MA0143.3.Sox2
15	89179923	89179932	MA0078.1.Sox17
15	89179928	89179936	MA0719.1.RHOXF1
15	89179930	89179945	MA0046.2.HNF1A
