## Additional File 5 for "3DFAACTS-SNP: Using regulatory T cell-specific epigenomics data to uncover candidate mechanisms of Type-1 Diabetes (T1D) risk": Additional_File_5.csv (part 167 of 211)

1	29315	29326	MA0103.3.ZEB1
15	89179933	89179945	MA1125.1.ZNF384
15	89179935	89179949	MA0602.1.Arid5a
15	89179938	89179944	MA0151.1.Arid3a
15	89179938	89179950	MA0660.1.MEF2B
15	89180707	89180722	MA0516.1.SP2
15	89180711	89180722	MA0079.3.SP1
15	89180754	89180765	MA0103.3.ZEB1
15	89181091	89181106	MA0142.1.Pou5f1::Sox2
15	89181114	89181120	MA0056.1.MZF1
15	89182091	89182097	MA0056.1.MZF1
15	89182092	89182103	MA0500.1.Myog
15	89182092	89182105	MA1100.1.ASCL1
15	89182094	89182103	MA0745.1.SNAI2
15	89182238	89182251	MA1100.1.ASCL1
15	89182239	89182249	MA0816.1.Ascl2
15	89182280	89182290	MA0595.1.SREBF1
15	89182301	89182312	MA0103.3.ZEB1
15	89182324	89182334	MA0816.1.Ascl2
15	89182324	89182337	MA0499.1.Myod1
15	89182327	89182337	MA0816.1.Ascl2
15	89182338	89182353	MA0697.1.ZIC3
15	89182339	89182353	MA0696.1.ZIC1
15	89182340	89182357	MA0685.1.SP4
15	89182467	89182477	MA1152.1.SOX15
15	89182469	89182477	MA0143.3.Sox2
15	89183276	89183290	MA0072.1.RORA(var.2)
15	89183379	89183393	MA0687.1.SPIC
15	89183379	89183394	MA1419.1.IRF4
15	89183380	89183394	MA0772.1.IRF7
15	89183380	89183395	MA0653.1.IRF9
15	89183385	89183399	MA0518.1.Stat4
15	89183391	89183406	MA0142.1.Pou5f1::Sox2
15	89183401	89183410	MA0124.2.Nkx3-1
15	89183478	89183495	MA0731.1.BCL6B
15	89183482	89183492	MA0795.1.SMAD3
15	89183484	89183492	MA1153.1.Smad4
15	89184193	89184210	MA0898.1.Hmx3
15	89184194	89184208	MA0757.1.ONECUT3
15	89184197	89184209	MA0070.1.PBX1
15	89184198	89184206	MA0611.1.Dux
15	89184198	89184212	MA0757.1.ONECUT3
15	89184201	89184210	MA0084.1.SRY
15	89184203	89184215	MA1125.1.ZNF384
15	89184204	89184216	MA1125.1.ZNF384
15	89184220	89184230	MA0913.1.Hoxd9
15	89184220	89184231	MA0899.1.HOXA10
15	89184221	89184230	MA0878.1.CDX1
15	89184221	89184232	MA0465.1.CDX2
15	89184222	89184233	MA0601.1.Arid3b
15	89184222	89184234	MA0660.1.MEF2B
15	89184930	89184947	MA0112.3.ESR1
15	89185032	89185047	MA0497.1.MEF2C
15	89185033	89185045	MA0660.1.MEF2B
15	89185823	89185833	MA0508.2.PRDM1
15	89185849	89185869	MA0073.1.RREB1
15	89185891	89185904	MA1121.1.TEAD2
15	89186670	89186679	MA0745.1.SNAI2
15	89186699	89186712	MA0499.1.Myod1
15	89186701	89186712	MA0103.3.ZEB1
15	89186702	89186712	MA0824.1.ID4
15	89186707	89186713	MA0130.1.ZNF354C
15	89187376	89187387	MA0102.3.CEBPA
15	89187383	89187399	MA0733.1.EGR4
15	89187913	89187922	MA0597.1.THAP1
15	89188175	89188187	MA0024.3.E2F1
15	89188184	89188201	MA0115.1.NR1H2::RXRA
15	89188757	89188768	MA0601.1.Arid3b
15	89189439	89189452	MA0135.1.Lhx3
15	89189440	89189457	MA0854.1.Alx1
15	89189466	89189481	MA0065.2.Pparg::Rxra
15	89189771	89189777	MA0130.1.ZNF354C
15	89190000	89190012	MA0846.1.FOXC2
15	89190001	89190012	MA0032.2.FOXC1
15	89190002	89190020	MA0051.1.IRF2
15	89190006	89190020	MA0687.1.SPIC
15	89190010	89190025	MA0497.1.MEF2C
15	89190011	89190023	MA1125.1.ZNF384
15	89191860	89191867	MA0087.1.Sox5
15	89191883	89191891	MA1153.1.Smad4
15	89192192	89192209	MA0112.3.ESR1
15	89192616	89192627	MA0519.1.Stat5a::Stat5b
15	89192749	89192765	MA0868.1.SOX8
15	89192769	89192779	MA0514.1.Sox3
15	89192771	89192779	MA0143.3.Sox2
15	89192819	89192829	MA0767.1.GCM2
15	89192876	89192883	MA0081.1.SPIB
15	89192901	89192912	MA0111.1.Spz1
15	89193058	89193072	MA0069.1.Pax6
15	89193443	89193456	MA1109.1.NEUROD1
15	89193444	89193457	MA1123.1.TWIST1
15	89193445	89193457	MA0091.1.TAL1::TCF3
15	89193454	89193466	MA0773.1.MEF2D
15	89193751	89193759	MA0801.1.MGA
15	89193797	89193811	MA1102.1.CTCFL
15	89193799	89193812	MA1100.1.ASCL1
15	89193801	89193810	MA0745.1.SNAI2
15	89193848	89193860	MA0794.1.PROX1
15	89194161	89194172	MA1115.1.POU5F1
15	89194506	89194517	MA0471.1.E2F6
15	89194879	89194889	MA0658.1.LHX6
15	89194880	89194888	MA0705.1.Lhx8
15	89194910	89194916	MA0151.1.Arid3a
15	89194912	89194926	MA0080.4.SPI1
15	89194915	89194922	MA0081.1.SPIB
15	89194954	89194965	MA0039.3.KLF4
15	89194956	89194966	MA0599.1.KLF5
15	89194956	89194967	MA0493.1.Klf1
15	89194975	89194986	MA1110.1.NR1H4
15	89195054	89195064	MA0670.1.NFIA
15	89195055	89195064	MA0671.1.NFIX
15	89196183	89196194	MA0483.1.Gfi1b
15	89198582	89198590	MA0774.1.MEIS2
15	89198619	89198625	MA0056.1.MZF1
15	89198777	89198791	MA0154.3.EBF1
15	89199146	89199155	MA0739.1.Hic1
15	89199322	89199333	MA0442.2.SOX10
15	89199343	89199354	MA1111.1.NR2F2
15	89199575	89199586	MA0079.3.SP1
15	89199593	89199604	MA0079.3.SP1
15	89200238	89200251	MA1100.1.ASCL1
15	89200317	89200328	MA0503.1.Nkx2-5(var.2)
15	89200321	89200342	MA0138.2.REST
15	89200327	89200339	MA0524.2.TFAP2C
15	89200373	89200394	MA0528.1.ZNF263
15	89200378	89200384	MA0056.1.MZF1
15	89200777	89200787	MA0820.1.FIGLA
15	89200777	89200789	MA0091.1.TAL1::TCF3
15	89200793	89200806	MA1109.1.NEUROD1
15	89200839	89200856	MA0752.1.ZNF410
15	89201199	89201205	MA0089.1.MAFG::NFE2L1
15	89201933	89201943	MA0672.1.NKX2-3
15	89201943	89201954	MA1120.1.SOX13
15	89202017	89202027	MA0691.1.TFAP4
15	89202398	89202404	MA0056.1.MZF1
15	89202653	89202667	MA1101.1.BACH2
15	89202655	89202668	MA1137.1.FOSL1::JUNB
15	89202656	89202667	MA0476.1.FOS
15	89202657	89202667	MA1135.1.FOSB::JUNB
15	89202657	89202668	MA0490.1.JUNB
15	89202657	89202671	MA0489.1.JUN(var.2)
15	89202661	89202679	MA1148.1.PPARA::RXRA
15	89202662	89202676	MA0677.1.Nr2f6
15	89202662	89202677	MA0065.2.Pparg::Rxra
15	89202666	89202679	MA1141.1.FOS::JUND
15	89202667	89202678	MA0476.1.FOS
15	89202667	89202679	MA1130.1.FOSL2::JUN
15	89202669	89202680	MA0462.1.BATF::JUN
15	89206480	89206495	MA0150.2.Nfe2l2
15	89206518	89206527	MA0739.1.Hic1
15	89206663	89206674	MA0002.2.RUNX1
15	89207143	89207155	MA0524.2.TFAP2C
15	89207642	89207652	MA0824.1.ID4
15	89207644	89207659	MA0501.1.MAF::NFE2
15	89207646	89207660	MA1101.1.BACH2
15	89207647	89207662	MA0591.1.Bach1::Mafk
15	89207648	89207663	MA0150.2.Nfe2l2
15	89207651	89207664	MA0800.1.EOMES
15	89207653	89207663	MA0802.1.TBR1
15	89207653	89207664	MA0688.1.TBX2
15	89207654	89207664	MA0690.1.TBX21
15	89207655	89207663	MA0807.1.TBX5
15	89207764	89207774	MA0092.1.Hand1::Tcf3
15	89207919	89207934	MA0520.1.Stat6
15	89207938	89207949	MA0480.1.Foxo1
15	89208474	89208485	MA0482.1.Gata4
15	89208475	89208486	MA0035.3.Gata1
15	89208552	89208566	MA0602.1.Arid5a
15	89225559	89225580	MA0528.1.ZNF263
15	89225560	89225581	MA0528.1.ZNF263
15	89225566	89225572	MA0056.1.MZF1
15	89225566	89225579	MA1109.1.NEUROD1
15	89226690	89226701	MA0060.3.NFYA
15	89226691	89226706	MA0502.1.NFYB
15	89226704	89226725	MA0050.2.IRF1
15	89226764	89226775	MA0003.3.TFAP2A
15	89226794	89226805	MA0093.2.USF1
15	89244969	89244983	MA1102.1.CTCFL
15	89244971	89244983	MA0155.1.INSM1
15	89244978	89244993	MA0768.1.LEF1
15	89244979	89244993	MA0523.1.TCF7L2
15	89244981	89244993	MA0769.1.Tcf7
15	89246781	89246797	MA0857.1.Rarb
15	89248685	89248700	MA0516.1.SP2
15	89248689	89248700	MA0079.3.SP1
15	89248690	89248700	MA0599.1.KLF5
15	89248690	89248705	MA0516.1.SP2
15	89248694	89248705	MA0079.3.SP1
15	89248695	89248705	MA0599.1.KLF5
15	89254988	89254998	MA0625.1.NFATC3
15	89255004	89255013	MA0745.1.SNAI2
15	89255004	89255015	MA0646.1.GCM1
15	89271585	89271593	MA0693.2.VDR
15	89301865	89301876	MA0079.3.SP1
15	89301940	89301950	MA0900.1.HOXA2
15	89301970	89301980	MA0090.2.TEAD1
15	89307031	89307043	MA1125.1.ZNF384
15	89307032	89307044	MA1125.1.ZNF384
15	89307033	89307045	MA1125.1.ZNF384
15	89307034	89307046	MA1125.1.ZNF384
15	89310007	89310016	MA0619.1.LIN54
15	89310083	89310095	MA0095.2.YY1
15	89312980	89312990	MA0886.1.EMX2
15	89312980	89312991	MA0621.1.mix-a
15	89312981	89312989	MA0132.2.PDX1
15	89313018	89313030	MA0047.2.Foxa2
15	89343436	89343448	MA1134.1.FOS::JUNB
15	89343436	89343449	MA1137.1.FOSL1::JUNB
15	89343437	89343447	MA0099.3.FOS::JUN
15	89343437	89343448	MA0841.1.NFE2
15	89343437	89343449	MA1130.1.FOSL2::JUN
15	89343438	89343447	MA0655.1.JDP2
15	89343438	89343448	MA1135.1.FOSB::JUNB
15	89343438	89343449	MA0490.1.JUNB
15	89343438	89343452	MA0489.1.JUN(var.2)
15	89343439	89343450	MA0462.1.BATF::JUN
15	89343442	89343448	MA0089.1.MAFG::NFE2L1
15	89343504	89343515	MA1110.1.NR1H4
15	89343655	89343676	MA0659.1.MAFG
15	89346372	89346393	MA0528.1.ZNF263
15	89346373	89346394	MA0528.1.ZNF263
15	89346374	89346385	MA0470.1.E2F4
15	89346388	89346399	MA0470.1.E2F4
15	89348801	89348820	MA0139.1.CTCF
15	89348804	89348820	MA0009.2.T
15	89348812	89348825	MA0513.1.SMAD2::SMAD3::SMAD4
15	89352570	89352581	MA0141.3.ESRRB
15	89352609	89352626	MA0851.1.Foxj3
15	89352611	89352626	MA0497.1.MEF2C
15	89352612	89352624	MA0660.1.MEF2B
15	89352618	89352638	MA0804.1.TBX19
15	89352620	89352636	MA0009.2.T
15	89352685	89352695	MA0753.1.ZNF740
15	89364835	89364847	MA1421.1.TCF7L1
15	89377445	89377459	MA0638.1.CREB3
15	89377446	89377460	MA0844.1.XBP1
15	89377464	89377474	MA0596.1.SREBF2
15	89377558	89377569	MA0480.1.Foxo1
15	89377566	89377576	MA0514.1.Sox3
15	89379746	89379759	MA0499.1.Myod1
15	89379747	89379761	MA0832.1.Tcf21
15	89379748	89379760	MA0783.1.PKNOX2
15	89379749	89379759	MA0665.1.MSC
15	89379780	89379798	MA0149.1.EWSR1-FLI1
15	89379784	89379795	MA0471.1.E2F6
15	89384588	89384600	MA0047.2.Foxa2
15	89384589	89384604	MA0148.3.FOXA1
15	89384602	89384612	MA0650.1.HOXA13
15	89384602	89384613	MA0899.1.HOXA10
15	89384603	89384612	MA0878.1.CDX1
15	89384664	89384675	MA0503.1.Nkx2-5(var.2)
15	89384767	89384783	MA0683.1.POU4F2
15	89384769	89384783	MA0790.1.POU4F1
15	89385241	89385251	MA0595.1.SREBF1
15	89385304	89385317	MA1123.1.TWIST1
15	89387347	89387367	MA0073.1.RREB1
15	89387349	89387369	MA0073.1.RREB1
15	89387354	89387374	MA0073.1.RREB1
15	89387357	89387377	MA0073.1.RREB1
15	89387362	89387373	MA0593.1.FOXP2
15	89387364	89387376	MA1125.1.ZNF384
15	89387365	89387377	MA1125.1.ZNF384
15	89387450	89387463	MA0813.1.TFAP2B(var.3)
15	89388123	89388136	MA0616.1.Hes2
15	89388151	89388162	MA0076.2.ELK4
15	89388195	89388206	MA1111.1.NR2F2
15	89388247	89388258	MA0646.1.GCM1
15	89388453	89388463	MA0599.1.KLF5
15	89389010	89389023	MA0778.1.NFKB2
15	89389070	89389081	MA0103.3.ZEB1
15	89389075	89389092	MA0115.1.NR1H2::RXRA
15	89389077	89389089	MA0783.1.PKNOX2
15	89389090	89389101	MA0506.1.NRF1
15	89389121	89389136	MA1155.1.ZSCAN4
15	89392428	89392438	MA0670.1.NFIA
15	89392429	89392438	MA0671.1.NFIX
15	89394938	89394952	MA0163.1.PLAG1
15	89395006	89395016	MA0767.1.GCM2
15	89395058	89395067	MA0739.1.Hic1
15	89395066	89395076	MA0767.1.GCM2
15	89406965	89406976	MA0519.1.Stat5a::Stat5b
15	89407008	89407021	MA0507.1.POU2F2
15	89409653	89409664	MA1111.1.NR2F2
15	89409690	89409706	MA0088.2.ZNF143
15	89413615	89413635	MA0066.1.PPARG
15	89413620	89413635	MA0065.2.Pparg::Rxra
15	89413639	89413648	MA0597.1.THAP1
15	89413643	89413653	MA0816.1.Ascl2
15	89416076	89416097	MA0528.1.ZNF263
15	89416078	89416096	MA0149.1.EWSR1-FLI1
15	89416175	89416189	MA0839.1.CREB3L1
15	89420280	89420291	MA0161.2.NFIC
15	89420283	89420298	MA0516.1.SP2
15	89420287	89420298	MA0079.3.SP1
15	89420288	89420298	MA0599.1.KLF5
15	89421042	89421054	MA0481.2.FOXP1
15	89421043	89421055	MA0846.1.FOXC2
15	89422090	89422101	MA0646.1.GCM1
15	89422122	89422128	MA0056.1.MZF1
15	89426493	89426506	MA0813.1.TFAP2B(var.3)
15	89426809	89426823	MA0523.1.TCF7L2
15	89426811	89426823	MA0769.1.Tcf7
15	89426975	89426990	MA1105.1.GRHL2
15	89428507	89428527	MA0073.1.RREB1
15	89429649	89429657	MA0607.1.Bhlha15
15	89429651	89429664	MA0507.1.POU2F2
15	89429683	89429697	MA0863.1.MTF1
15	89429761	89429770	MA0619.1.LIN54
15	89431058	89431069	MA0093.2.USF1
15	89431059	89431067	MA0831.2.TFE3
15	89431111	89431119	MA0693.2.VDR
15	89432612	89432623	MA0503.1.Nkx2-5(var.2)
15	89432708	89432726	MA0861.1.TP73
15	89432739	89432751	MA1125.1.ZNF384
15	89432810	89432824	MA0163.1.PLAG1
15	89434891	89434898	MA0152.1.NFATC2
15	89435852	89435866	MA1102.1.CTCFL
15	89435854	89435867	MA1100.1.ASCL1
15	89435856	89435865	MA0745.1.SNAI2
15	89435887	89435899	MA1421.1.TCF7L1
15	89435887	89435900	MA0017.2.NR2F1
15	89435889	89435900	MA1111.1.NR2F2
15	89435912	89435919	MA0081.1.SPIB
15	89435934	89435945	MA1117.1.RELB
15	89435977	89435988	MA1110.1.NR1H4
15	89436211	89436217	MA0130.1.ZNF354C
15	89437109	89437127	MA0729.1.RARA
15	89437111	89437127	MA0859.1.Rarg
15	89437115	89437127	MA0019.1.Ddit3::Cebpa
15	89437449	89437460	MA1110.1.NR1H4
15	89437449	89437464	MA1147.1.NR4A2::RXRA
15	89437466	89437478	MA0794.1.PROX1
15	89437471	89437479	MA0037.3.GATA3
15	89437500	89437510	MA0508.2.PRDM1
15	89437505	89437521	MA1119.1.SIX2
15	89437506	89437517	MA1118.1.SIX1
15	89437536	89437546	MA1116.1.RBPJ
15	89437551	89437565	MA0163.1.PLAG1
15	89438187	89438198	MA0500.1.Myog
15	89438187	89438200	MA1100.1.ASCL1
15	89438188	89438198	MA0048.2.NHLH1
15	89438234	89438249	MA0504.1.NR2C2
15	89438255	89438269	MA0163.1.PLAG1
15	89438308	89438320	MA0131.2.HINFP
15	89438432	89438447	MA0591.1.Bach1::Mafk
15	89438433	89438448	MA0150.2.Nfe2l2
15	89438444	89438453	MA0739.1.Hic1
15	89438480	89438491	MA0471.1.E2F6
15	89438482	89438503	MA0528.1.ZNF263
15	89438487	89438493	MA0056.1.MZF1
15	89438489	89438503	MA0163.1.PLAG1
15	89438497	89438508	MA0003.3.TFAP2A
15	89438605	89438616	MA0646.1.GCM1
15	89438691	89438697	MA0056.1.MZF1
15	89438814	89438825	MA0470.1.E2F4
15	89439002	89439013	MA0079.3.SP1
15	89439003	89439013	MA0599.1.KLF5
15	89439109	89439121	MA0070.1.PBX1
15	89439110	89439118	MA0611.1.Dux
15	89440771	89440792	MA0528.1.ZNF263
15	89440773	89440792	MA0139.1.CTCF
15	89440799	89440818	MA0139.1.CTCF
15	89440822	89440834	MA0155.1.INSM1
15	89440858	89440868	MA0625.1.NFATC3
15	89440860	89440867	MA0152.1.NFATC2
15	89443195	89443210	MA0150.2.Nfe2l2
15	89443238	89443249	MA0103.3.ZEB1
15	89443239	89443249	MA0824.1.ID4
15	89443242	89443255	MA0105.4.NFKB1
15	89443243	89443262	MA0494.1.Nr1h3::Rxra
15	89443244	89443250	MA0130.1.ZNF354C
15	89443247	89443258	MA0093.2.USF1
15	89443248	89443258	MA0829.1.Srebf1(var.2)
15	89443252	89443264	MA0018.3.CREB1
15	89445466	89445487	MA0050.2.IRF1
15	89445470	89445491	MA0050.2.IRF1
15	89445471	89445492	MA0050.2.IRF1
15	89445584	89445604	MA0804.1.TBX19
15	89445588	89445604	MA1126.1.FOS::JUN(var.2)
15	89445589	89445606	MA0615.1.Gmeb1
15	89445590	89445605	MA1145.1.FOSL2::JUND(var.2)
15	89445591	89445605	MA0638.1.CREB3
15	89445592	89445604	MA0840.1.Creb5
15	89445592	89445607	MA0492.1.JUND(var.2)
15	89445593	89445603	MA1143.1.FOSL1::JUND(var.2)
15	89445593	89445604	MA1127.1.FOSB::JUN
15	89445593	89445606	MA0488.1.JUN
15	89445594	89445604	MA0609.1.Crem
15	89445596	89445604	MA0605.1.Atf3
15	89445814	89445822	MA0774.1.MEIS2
15	89445920	89445929	MA0745.1.SNAI2
15	89445920	89445931	MA0646.1.GCM1
15	89445926	89445934	MA0607.1.Bhlha15
15	89445938	89445948	MA0100.3.MYB
15	89446200	89446212	MA0524.2.TFAP2C
15	89446202	89446217	MA1155.1.ZSCAN4
15	89446205	89446216	MA0039.3.KLF4
15	89446207	89446218	MA0493.1.Klf1
15	89446272	89446287	MA0504.1.NR2C2
15	89446277	89446287	MA0057.1.MZF1(var.2)
15	89446313	89446330	MA0115.1.NR1H2::RXRA
15	89446315	89446329	MA0512.2.Rxra
15	89446315	89446330	MA0484.1.HNF4G
15	89446391	89446400	MA0078.1.Sox17
15	89446701	89446713	MA1125.1.ZNF384
15	89446702	89446714	MA1125.1.ZNF384
15	89446703	89446715	MA1125.1.ZNF384
15	89446704	89446716	MA1125.1.ZNF384
15	89446709	89446720	MA0593.1.FOXP2
15	89446711	89446723	MA1125.1.ZNF384
15	89446712	89446724	MA1125.1.ZNF384
15	89446714	89446731	MA0851.1.Foxj3
15	89447760	89447770	MA0913.1.Hoxd9
15	89447760	89447771	MA0899.1.HOXA10
15	89447761	89447767	MA0151.1.Arid3a
15	89448021	89448032	MA0480.1.Foxo1
15	89448026	89448037	MA0076.2.ELK4
15	89448046	89448061	MA0516.1.SP2
15	89448050	89448061	MA0079.3.SP1
15	89448053	89448072	MA0494.1.Nr1h3::Rxra
15	89449676	89449687	MA0002.2.RUNX1
15	89449914	89449925	MA0592.2.Esrra
15	89450074	89450095	MA0528.1.ZNF263
15	89450146	89450157	MA0646.1.GCM1
15	89450147	89450157	MA0767.1.GCM2
15	89450151	89450161	MA0514.1.Sox3
15	89450153	89450161	MA0143.3.Sox2
15	89450744	89450754	MA0514.1.Sox3
15	89450751	89450762	MA0002.2.RUNX1
15	89450755	89450763	MA0143.3.Sox2
15	89450761	89450771	MA0515.1.Sox6
15	89450763	89450772	MA0078.1.Sox17
15	89452571	89452584	MA0513.1.SMAD2::SMAD3::SMAD4
15	89452720	89452736	MA0526.2.USF2
15	89452724	89452737	MA0017.2.NR2F1
15	89452727	89452735	MA0160.1.NR4A2
15	89454432	89454443	MA0503.1.Nkx2-5(var.2)
15	89455151	89455164	MA1137.1.FOSL1::JUNB
15	89455152	89455163	MA0491.1.JUND
15	89455153	89455162	MA0655.1.JDP2
15	89455153	89455163	MA1135.1.FOSB::JUNB
15	89455153	89455164	MA0490.1.JUNB
15	89455930	89455944	MA0163.1.PLAG1
15	89456080	89456088	MA1153.1.Smad4
15	89456198	89456213	MA0501.1.MAF::NFE2
15	89456202	89456213	MA0442.2.SOX10
15	89456225	89456240	MA0116.1.Znf423
15	89456226	89456240	MA0154.3.EBF1
15	89456228	89456240	MA0524.2.TFAP2C
15	89456245	89456253	MA0774.1.MEIS2
15	89456491	89456503	MA0810.1.TFAP2A(var.2)
15	89456696	89456711	MA0516.1.SP2
15	89456697	89456712	MA0742.1.Klf12
15	89456697	89456714	MA0685.1.SP4
15	89456698	89456712	MA0740.1.KLF14
15	89456699	89456711	MA0747.1.SP8
15	89456700	89456711	MA0746.1.SP3
15	89456701	89456711	MA0599.1.KLF5
15	89456725	89456742	MA0731.1.BCL6B
15	89456742	89456754	MA0695.1.ZBTB7C
15	89456746	89456757	MA0746.1.SP3
15	89456749	89456763	MA0162.3.EGR1
15	89456749	89456764	MA0732.1.EGR3
15	89457062	89457075	MA0813.1.TFAP2B(var.3)
15	89457077	89457090	MA0800.1.EOMES
15	89457081	89457089	MA0807.1.TBX5
15	89457081	89457093	MA0783.1.PKNOX2
15	89457226	89457238	MA0041.1.Foxd3
15	89460108	89460119	MA0103.3.ZEB1
15	89460109	89460119	MA0824.1.ID4
15	89460121	89460130	MA0739.1.Hic1
15	89460326	89460337	MA0040.1.Foxq1
15	89460334	89460344	MA0625.1.NFATC3
15	89460336	89460343	MA0152.1.NFATC2
15	89462152	89462160	MA0618.1.LBX1
15	89462153	89462160	MA0063.1.Nkx2-5
15	89463619	89463631	MA0095.2.YY1
15	89464445	89464458	MA1137.1.FOSL1::JUNB
15	89464447	89464456	MA0655.1.JDP2
15	89464447	89464457	MA1135.1.FOSB::JUNB
15	89464447	89464458	MA0490.1.JUNB
15	89464448	89464459	MA0462.1.BATF::JUN
15	89474080	89474090	MA0057.1.MZF1(var.2)
15	89474090	89474101	MA0479.1.FOXH1
15	89474091	89474097	MA0130.1.ZNF354C
15	89474112	89474133	MA1418.1.IRF3
15	89474113	89474127	MA0772.1.IRF7
15	89474113	89474128	MA0653.1.IRF9
15	89474116	89474130	MA0030.1.FOXF2
15	89474117	89474132	MA1419.1.IRF4
15	89474118	89474133	MA0653.1.IRF9
15	89474147	89474158	MA0442.2.SOX10
15	89474147	89474164	MA0851.1.Foxj3
15	89474148	89474162	MA0852.2.FOXK1
15	89474149	89474161	MA0481.2.FOXP1
15	89474150	89474159	MA0084.1.SRY
15	89474150	89474161	MA1103.1.FOXK2
15	89474150	89474162	MA0846.1.FOXC2
15	89474150	89474164	MA0030.1.FOXF2
15	89474151	89474159	MA0614.1.Foxj2
15	89474152	89474159	MA0033.2.FOXL1
15	89479011	89479024	MA0800.1.EOMES
15	89479014	89479024	MA0596.1.SREBF2
15	89479015	89479023	MA0801.1.MGA
15	89481127	89481142	MA1105.1.GRHL2
15	89487467	89487487	MA0804.1.TBX19
15	89487469	89487485	MA0009.2.T
15	89487472	89487490	MA0620.2.MITF
15	89487474	89487490	MA0526.2.USF2
15	89490551	89490564	MA0833.1.ATF4
15	89490552	89490565	MA0488.1.JUN
15	89510349	89510359	MA0901.1.HOXB13
15	89522532	89522546	MA0736.1.GLIS2
15	89523086	89523094	MA0807.1.TBX5
15	89523086	89523101	MA0743.1.SCRT1
15	89523088	89523097	MA0745.1.SNAI2
15	89523097	89523113	MA0904.1.Hoxb5
15	89523097	89523114	MA0854.1.Alx1
15	89523098	89523111	MA0153.2.HNF1B
15	89523101	89523111	MA0612.1.EMX1
15	89523101	89523112	MA0621.1.mix-a
15	89523102	89523110	MA0702.1.LMX1A
15	89523140	89523146	MA0006.1.Ahr::Arnt
15	89523952	89523964	MA1125.1.ZNF384
15	89523953	89523965	MA1125.1.ZNF384
15	89524328	89524343	MA0142.1.Pou5f1::Sox2
15	89536956	89536966	MA0824.1.ID4
15	89538815	89538825	MA1152.1.SOX15
15	89539517	89539528	MA0610.1.DMRT3
15	89541986	89541997	MA0762.1.ETV2
15	89541986	89542001	MA0501.1.MAF::NFE2
15	89541988	89542002	MA1101.1.BACH2
15	89542118	89542124	MA0089.1.MAFG::NFE2L1
15	89542120	89542131	MA0503.1.Nkx2-5(var.2)
15	89542407	89542426	MA0494.1.Nr1h3::Rxra
15	89545676	89545689	MA1123.1.TWIST1
15	89545705	89545719	MA0852.2.FOXK1
15	89545706	89545718	MA0481.2.FOXP1
15	89545707	89545718	MA1103.1.FOXK2
15	89545708	89545716	MA0614.1.Foxj2
15	89545708	89545719	MA0845.1.FOXB1
15	89545709	89545716	MA0033.2.FOXL1
15	89545732	89545743	MA0062.2.Gabpa
15	89545732	89545745	MA0750.2.ZBTB7A
15	89545733	89545746	MA0640.1.ELF3
15	89545734	89545744	MA0028.2.ELK1
15	89545734	89545745	MA0136.2.ELF5
15	89545734	89545746	MA0598.2.EHF
15	89545858	89545874	MA0859.1.Rarg
15	89545859	89545867	MA0693.2.VDR
15	89545859	89545874	MA0728.1.Nr2f6(var.2)
15	89546110	89546125	MA0517.1.STAT1::STAT2
15	89546124	89546135	MA0103.3.ZEB1
15	89546125	89546135	MA0824.1.ID4
15	89546136	89546149	MA0884.1.DUXA
15	89546141	89546149	MA0682.1.Pitx1
15	89546174	89546188	MA0518.1.Stat4
15	89546177	89546188	MA0137.3.STAT1
15	89546178	89546189	MA0519.1.Stat5a::Stat5b
15	89546190	89546202	MA0481.2.FOXP1
15	89546191	89546202	MA0593.1.FOXP2
15	89546193	89546200	MA0847.1.FOXD2
15	89546199	89546205	MA0056.1.MZF1
15	89546374	89546383	MA0077.1.SOX9
15	89546385	89546392	MA0164.1.Nr2e3
15	89560761	89560768	MA0164.1.Nr2e3
15	89560766	89560777	MA0002.2.RUNX1
15	89560769	89560784	MA0516.1.SP2
15	89560773	89560784	MA0079.3.SP1
15	89560779	89560789	MA0101.1.REL
15	89560791	89560805	MA0518.1.Stat4
15	89560794	89560805	MA0137.3.STAT1
15	89560795	89560806	MA0519.1.Stat5a::Stat5b
15	89560803	89560814	MA0076.2.ELK4
15	89560851	89560862	MA0470.1.E2F4
15	89560873	89560883	MA0632.1.Tcfl5
15	89560954	89560969	MA0505.1.Nr5a2
15	89560978	89560997	MA0139.1.CTCF
15	89560979	89560993	MA1102.1.CTCFL
15	89561016	89561028	MA0155.1.INSM1
15	89561022	89561034	MA0155.1.INSM1
15	89561040	89561049	MA0511.2.RUNX2
15	89566736	89566751	MA0046.2.HNF1A
15	89566737	89566750	MA0153.2.HNF1B
15	89566740	89566751	MA0841.1.NFE2
15	89566741	89566755	MA0489.1.JUN(var.2)
15	89566819	89566839	MA0073.1.RREB1
15	89566834	89566844	MA0625.1.NFATC3
15	89566836	89566843	MA0152.1.NFATC2
15	89574525	89574531	MA0130.1.ZNF354C
15	89574549	89574560	MA0060.3.NFYA
15	89574550	89574558	MA0611.1.Dux
15	89574550	89574565	MA0502.1.NFYB
15	89575896	89575908	MA1113.1.PBX2
15	89575898	89575913	MA0046.2.HNF1A
15	89575899	89575912	MA0153.2.HNF1B
15	89575901	89575911	MA0038.1.Gfi1
15	89577578	89577590	MA1125.1.ZNF384
15	89583144	89583162	MA0106.3.TP53
15	89583149	89583155	MA0089.1.MAFG::NFE2L1
15	89583156	89583165	MA0619.1.LIN54
15	89584192	89584207	MA0742.1.Klf12
15	89584204	89584214	MA0691.1.TFAP4
15	89584241	89584254	MA0771.1.HSF4
15	89584512	89584527	MA0150.2.Nfe2l2
15	89592667	89592681	MA0852.2.FOXK1
15	89592668	89592680	MA0481.2.FOXP1
15	89592669	89592678	MA0084.1.SRY
15	89592669	89592680	MA1103.1.FOXK2
15	89592669	89592681	MA0846.1.FOXC2
15	89592669	89592683	MA0030.1.FOXF2
15	89592670	89592678	MA0614.1.Foxj2
15	89592670	89592681	MA0845.1.FOXB1
15	89592671	89592678	MA0033.2.FOXL1
15	89592729	89592745	MA0114.3.Hnf4a
15	89593053	89593063	MA0606.1.NFAT5
15	89596035	89596046	MA0471.1.E2F6
15	89596043	89596061	MA0469.2.E2F3
15	89596072	89596087	MA0065.2.Pparg::Rxra
15	89596103	89596117	MA0029.1.Mecom
15	89596108	89596122	MA0463.1.Bcl6
15	89596112	89596123	MA0519.1.Stat5a::Stat5b
15	89599981	89599993	MA1134.1.FOS::JUNB
15	89599981	89599994	MA1137.1.FOSL1::JUNB
15	89599982	89599992	MA0099.3.FOS::JUN
15	89599982	89599993	MA0841.1.NFE2
15	89599982	89599994	MA1130.1.FOSL2::JUN
15	89599983	89599992	MA0655.1.JDP2
15	89599983	89599993	MA1135.1.FOSB::JUNB
15	89599983	89599994	MA0490.1.JUNB
15	89599983	89599997	MA0489.1.JUN(var.2)
15	89599984	89599995	MA0462.1.BATF::JUN
15	89600029	89600039	MA0515.1.Sox6
15	89600617	89600628	MA0468.1.DUX4
15	89600901	89600915	MA0163.1.PLAG1
15	89600909	89600920	MA0003.3.TFAP2A
15	89600993	89601006	MA1124.1.ZNF24
15	89601099	89601110	MA0477.1.FOSL1
15	89601101	89601112	MA0462.1.BATF::JUN
15	89601334	89601347	MA0640.1.ELF3
15	89601335	89601347	MA0598.2.EHF
15	89601341	89601353	MA0810.1.TFAP2A(var.2)
15	89606107	89606117	MA0650.1.HOXA13
15	89606108	89606117	MA0878.1.CDX1
15	89606108	89606119	MA0465.1.CDX2
15	89606135	89606150	MA0768.1.LEF1
15	89606136	89606150	MA0523.1.TCF7L2
15	89606138	89606150	MA0769.1.Tcf7
15	89606138	89606151	MA1104.1.GATA6
15	89606173	89606179	MA0151.1.Arid3a
15	89606196	89606208	MA1125.1.ZNF384
15	89606197	89606209	MA1125.1.ZNF384
15	89606198	89606210	MA1125.1.ZNF384
15	89606199	89606211	MA1125.1.ZNF384
15	89606200	89606212	MA1125.1.ZNF384
15	89606201	89606213	MA1125.1.ZNF384
15	89606202	89606214	MA1125.1.ZNF384
15	89606203	89606215	MA1125.1.ZNF384
15	89606204	89606216	MA1125.1.ZNF384
15	89606205	89606217	MA1125.1.ZNF384
15	89606206	89606218	MA1125.1.ZNF384
15	89606207	89606219	MA1125.1.ZNF384
15	89606208	89606220	MA1125.1.ZNF384
15	89606242	89606255	MA1121.1.TEAD2
15	89606244	89606254	MA0090.2.TEAD1
15	89606245	89606253	MA0808.1.TEAD3
15	89606277	89606296	MA0139.1.CTCF
15	89611601	89611616	MA0484.1.HNF4G
15	89611605	89611624	MA0139.1.CTCF
15	89611606	89611620	MA1102.1.CTCFL
15	89611654	89611666	MA1134.1.FOS::JUNB
15	89611654	89611667	MA1141.1.FOS::JUND
15	89611655	89611666	MA0476.1.FOS
15	89611655	89611667	MA1130.1.FOSL2::JUN
15	89611656	89611667	MA0478.1.FOSL2
15	89611728	89611738	MA0048.2.NHLH1
15	89612275	89612287	MA0147.3.MYC
15	89613426	89613436	MA0692.1.TFEB
15	89613436	89613457	MA0528.1.ZNF263
15	89613462	89613472	MA0819.1.CLOCK
15	89613499	89613517	MA0620.2.MITF
15	89613502	89613513	MA0093.2.USF1
15	89613503	89613511	MA0831.2.TFE3
15	89613503	89613513	MA0692.1.TFEB
15	89614988	89614999	MA1110.1.NR1H4
15	89615025	89615042	MA0851.1.Foxj3
15	89615028	89615040	MA0846.1.FOXC2
15	89615028	89615042	MA0030.1.FOXF2
15	89615029	89615037	MA0614.1.Foxj2
15	89615030	89615037	MA0847.1.FOXD2
15	89615471	89615484	MA0499.1.Myod1
15	89615473	89615484	MA0103.3.ZEB1
15	89615474	89615484	MA0824.1.ID4
15	89617781	89617794	MA1104.1.GATA6
15	89617783	89617791	MA0037.3.GATA3
15	89621142	89621153	MA0467.1.Crx
15	89621200	89621215	MA1145.1.FOSL2::JUND(var.2)
15	89621201	89621215	MA0835.1.BATF3
15	89621202	89621214	MA0840.1.Creb5
15	89621202	89621217	MA0492.1.JUND(var.2)
15	89621203	89621213	MA1143.1.FOSL1::JUND(var.2)
15	89621203	89621214	MA1127.1.FOSB::JUN
15	89621208	89621226	MA0051.1.IRF2
15	89621213	89621227	MA0772.1.IRF7
15	89621458	89621471	MA1104.1.GATA6
15	89621460	89621468	MA0037.3.GATA3
15	89621460	89621474	MA0029.1.Mecom
15	89626495	89626506	MA0039.3.KLF4
15	89626505	89626516	MA0468.1.DUX4
15	89626516	89626522	MA0151.1.Arid3a
15	89626604	89626614	MA0090.2.TEAD1
15	89626605	89626613	MA0808.1.TEAD3
15	89626623	89626637	MA0835.1.BATF3
15	89626624	89626636	MA0794.1.PROX1
15	89631283	89631293	MA0691.1.TFAP4
15	89631285	89631298	MA0017.2.NR2F1
15	89631287	89631298	MA1111.1.NR2F2
15	89631288	89631296	MA0160.1.NR4A2
15	89631288	89631298	MA1112.1.NR4A1
15	89631524	89631533	MA0077.1.SOX9
15	89632012	89632029	MA0115.1.NR1H2::RXRA
15	89632014	89632029	MA0065.2.Pparg::Rxra
15	89632016	89632027	MA0442.2.SOX10
15	89632017	89632035	MA0149.1.EWSR1-FLI1
15	89632018	89632037	MA0139.1.CTCF
15	89632476	89632490	MA0154.3.EBF1
15	89633058	89633071	MA1124.1.ZNF24
15	89633059	89633072	MA0135.1.Lhx3
15	89633061	89633072	MA0601.1.Arid3b
15	89633064	89633077	MA0153.2.HNF1B
15	89633067	89633081	MA0523.1.TCF7L2
15	89633176	89633186	MA0893.1.GSX2
15	89633176	89633187	MA0621.1.mix-a
15	89633177	89633185	MA0701.1.LHX9
15	89633177	89633187	MA0793.1.POU6F2
15	89633317	89633326	MA0676.1.Nr2e1
15	89633334	89633341	MA0164.1.Nr2e3
15	89634107	89634115	MA0719.1.RHOXF1
15	89634108	89634124	MA1119.1.SIX2
15	89634110	89634120	MA0692.1.TFEB
15	89634123	89634137	MA0463.1.Bcl6
15	89634134	89634149	MA0501.1.MAF::NFE2
15	89634140	89634150	MA1142.1.FOSL1::JUND
15	89634140	89634151	MA0490.1.JUNB
15	89634597	89634606	MA0084.1.SRY
15	89634656	89634667	MA0479.1.FOXH1
15	89634658	89634669	MA0601.1.Arid3b
15	89638473	89638480	MA0081.1.SPIB
15	89638493	89638503	MA0515.1.Sox6
15	89638494	89638501	MA0087.1.Sox5
15	89638494	89638503	MA0077.1.SOX9
15	89644647	89644655	MA0125.1.Nobox
15	89644884	89644896	MA1134.1.FOS::JUNB
15	89644884	89644897	MA1141.1.FOS::JUND
15	89644885	89644895	MA0099.3.FOS::JUN
15	89644885	89644896	MA0841.1.NFE2
15	89644885	89644897	MA1130.1.FOSL2::JUN
15	89644886	89644895	MA0655.1.JDP2
15	89644886	89644896	MA1135.1.FOSB::JUNB
15	89644886	89644897	MA0490.1.JUNB
15	89644886	89644900	MA0489.1.JUN(var.2)
15	89651182	89651193	MA0491.1.JUND
15	89651207	89651224	MA0910.1.Hoxd8
15	89651236	89651247	MA1115.1.POU5F1
15	89651299	89651313	MA0740.1.KLF14
15	89654843	89654853	MA0514.1.Sox3
15	89654845	89654853	MA0143.3.Sox2
15	89654851	89654864	MA0778.1.NFKB2
15	89654878	89654889	MA0144.2.STAT3
15	89655543	89655556	MA1124.1.ZNF24
15	89655544	89655557	MA0135.1.Lhx3
15	89655547	89655560	MA1124.1.ZNF24
15	89655548	89655561	MA0135.1.Lhx3
15	89655548	89655565	MA0910.1.Hoxd8
15	89655550	89655561	MA0601.1.Arid3b
15	89655551	89655561	MA0780.1.PAX3
15	89655556	89655568	MA1125.1.ZNF384
15	89655557	89655569	MA1125.1.ZNF384
15	89655558	89655570	MA1125.1.ZNF384
15	89655690	89655706	MA0114.3.Hnf4a
15	89655692	89655707	MA0484.1.HNF4G
15	89655695	89655707	MA0769.1.Tcf7
15	89655699	89655710	MA0062.2.Gabpa
15	89655699	89655712	MA0750.2.ZBTB7A
15	89655701	89655711	MA0028.2.ELK1
15	89655702	89655723	MA0528.1.ZNF263
15	89655762	89655773	MA0036.3.GATA2
15	89655769	89655777	MA0880.1.Dlx3
15	89655825	89655836	MA0442.2.SOX10
15	89655970	89655988	MA0149.1.EWSR1-FLI1
15	89655974	89655992	MA0149.1.EWSR1-FLI1
15	89655986	89656007	MA0528.1.ZNF263
15	89655988	89655998	MA0802.1.TBR1
15	89656074	89656088	MA0832.1.Tcf21
15	89656076	89656086	MA0665.1.MSC
15	89656076	89656088	MA0091.1.TAL1::TCF3
15	89656177	89656187	MA0891.1.GSC2
15	89656178	89656186	MA0712.1.OTX2
15	89656191	89656204	MA1109.1.NEUROD1
15	89656192	89656204	MA0817.1.BHLHE23
15	89656193	89656203	MA0623.1.Neurog1
15	89657850	89657866	MA0009.2.T
15	89657854	89657866	MA0821.1.HES5
15	89657883	89657898	MA0497.1.MEF2C
15	89657884	89657896	MA0660.1.MEF2B
15	89661408	89661420	MA1125.1.ZNF384
15	89661409	89661421	MA1125.1.ZNF384
15	89661415	89661429	MA0687.1.SPIC
15	89661420	89661432	MA1125.1.ZNF384
15	89661421	89661433	MA1125.1.ZNF384
15	89661422	89661434	MA1125.1.ZNF384
15	89661423	89661435	MA1125.1.ZNF384
15	89661424	89661436	MA1125.1.ZNF384
15	89661500	89661510	MA1116.1.RBPJ
15	89661520	89661541	MA0528.1.ZNF263
15	89661535	89661541	MA0056.1.MZF1
15	89662557	89662571	MA0772.1.IRF7
15	89662563	89662573	MA0913.1.Hoxd9
15	89662563	89662574	MA0899.1.HOXA10
15	89662564	89662573	MA0878.1.CDX1
15	89662564	89662575	MA0465.1.CDX2
15	89662565	89662586	MA0528.1.ZNF263
15	89662612	89662627	MA0497.1.MEF2C
15	89662613	89662625	MA0660.1.MEF2B
15	89663031	89663045	MA1101.1.BACH2
15	89663035	89663053	MA0620.2.MITF
15	89663037	89663053	MA0526.2.USF2
15	89663038	89663049	MA0093.2.USF1
15	89663039	89663047	MA0831.2.TFE3
15	89663039	89663049	MA0692.1.TFEB
15	89663199	89663210	MA0715.1.PROP1
15	89663202	89663215	MA0485.1.Hoxc9
15	89663223	89663236	MA1137.1.FOSL1::JUNB
15	89663224	89663235	MA0491.1.JUND
15	89663229	89663246	MA0883.1.Dmbx1
15	89669440	89669449	MA0124.2.Nkx3-1
15	89669456	89669466	MA0819.1.CLOCK
15	89669457	89669465	MA0617.1.Id2
15	89669457	89669466	MA0608.1.Creb3l2
15	89669458	89669464	MA0004.1.Arnt
15	89669475	89669486	MA0477.1.FOSL1
15	89669476	89669486	MA1135.1.FOSB::JUNB
15	89669476	89669487	MA0490.1.JUNB
15	89669476	89669490	MA0489.1.JUN(var.2)
15	89670248	89670259	MA0060.3.NFYA
15	89670249	89670257	MA0611.1.Dux
15	89670249	89670264	MA0502.1.NFYB
15	89670402	89670412	MA0606.1.NFAT5
15	89670407	89670419	MA1134.1.FOS::JUNB
15	89670407	89670420	MA1137.1.FOSL1::JUNB
15	89670408	89670419	MA0841.1.NFE2
15	89670408	89670420	MA1130.1.FOSL2::JUN
15	89670409	89670418	MA0655.1.JDP2
15	89670409	89670419	MA1135.1.FOSB::JUNB
15	89670409	89670420	MA0490.1.JUNB
15	89670409	89670423	MA0489.1.JUN(var.2)
15	89670410	89670421	MA0462.1.BATF::JUN
15	89670414	89670426	MA0095.2.YY1
15	89670416	89670427	MA1120.1.SOX13
15	89670512	89670522	MA0092.1.Hand1::Tcf3
15	89670514	89670526	MA0091.1.TAL1::TCF3
15	89672920	89672939	MA0139.1.CTCF
15	89672921	89672935	MA1102.1.CTCFL
15	89672962	89672976	MA0080.4.SPI1
15	89672963	89672976	MA0488.1.JUN
15	89673604	89673612	MA0807.1.TBX5
15	89673651	89673662	MA1110.1.NR1H4
15	89673655	89673676	MA1418.1.IRF3
15	89673670	89673681	MA0060.3.NFYA
15	89679572	89679587	MA0504.1.NR2C2
15	89682493	89682503	MA0038.1.Gfi1
15	89684083	89684095	MA0155.1.INSM1
15	89684088	89684100	MA0095.2.YY1
15	89686815	89686823	MA0693.2.VDR
15	89686819	89686834	MA0516.1.SP2
15	89686823	89686834	MA0079.3.SP1
15	89687013	89687026	MA1137.1.FOSL1::JUNB
15	89687014	89687025	MA0491.1.JUND
15	89687015	89687024	MA0655.1.JDP2
15	89687015	89687025	MA1135.1.FOSB::JUNB
15	89687015	89687026	MA0490.1.JUNB
15	89687016	89687027	MA0462.1.BATF::JUN
15	89687058	89687071	MA0800.1.EOMES
15	89687060	89687070	MA0802.1.TBR1
15	89687060	89687071	MA0688.1.TBX2
15	89687061	89687071	MA0690.1.TBX21
15	89687062	89687070	MA0807.1.TBX5
15	89701707	89701717	MA0672.1.NKX2-3
15	89701708	89701716	MA0914.1.ISL2
15	89701708	89701717	MA0124.2.Nkx3-1
15	89701715	89701729	MA0146.2.Zfx
15	89708303	89708315	MA0481.2.FOXP1
15	89709905	89709914	MA0738.1.HIC2
15	89709906	89709922	MA0088.2.ZNF143
15	89709914	89709925	MA0841.1.NFE2
15	89710144	89710155	MA0471.1.E2F6
15	89710155	89710165	MA0634.1.ALX3
15	89710156	89710164	MA0027.2.EN1
15	89710883	89710892	MA0597.1.THAP1
15	89710955	89710964	MA0655.1.JDP2
15	89710955	89710965	MA1135.1.FOSB::JUNB
15	89710955	89710966	MA0490.1.JUNB
15	89710955	89710969	MA0489.1.JUN(var.2)
15	89710956	89710967	MA0462.1.BATF::JUN
15	89710993	89711005	MA1134.1.FOS::JUNB
15	89710993	89711006	MA1141.1.FOS::JUND
15	89710994	89711004	MA0099.3.FOS::JUN
15	89710994	89711005	MA0841.1.NFE2
15	89710994	89711006	MA1130.1.FOSL2::JUN
15	89710995	89711004	MA0655.1.JDP2
15	89710995	89711005	MA1135.1.FOSB::JUNB
15	89710995	89711006	MA0490.1.JUNB
15	89710995	89711009	MA0489.1.JUN(var.2)
15	89711048	89711059	MA0500.1.Myog
15	89711050	89711059	MA0745.1.SNAI2
15	89714818	89714831	MA0744.1.SCRT2
15	89720904	89720914	MA0691.1.TFAP4
15	89720915	89720927	MA0821.1.HES5
15	89720968	89720978	MA0823.1.HEY1
15	89720969	89720977	MA0617.1.Id2
15	89720969	89720978	MA0608.1.Creb3l2
15	89720970	89720976	MA0004.1.Arnt
15	89721078	89721092	MA0772.1.IRF7
15	89721078	89721093	MA0653.1.IRF9
15	89721079	89721093	MA0852.2.FOXK1
15	89721080	89721092	MA0481.2.FOXP1
15	89721081	89721090	MA0084.1.SRY
15	89721081	89721092	MA0593.1.FOXP2
15	89721081	89721093	MA0846.1.FOXC2
15	89721082	89721093	MA0032.2.FOXC1
15	89721148	89721167	MA0139.1.CTCF
15	89721149	89721163	MA1102.1.CTCFL
15	89721150	89721163	MA1109.1.NEUROD1
15	89721151	89721164	MA1100.1.ASCL1
15	89721162	89721173	MA0842.1.NRL
15	89721262	89721283	MA0495.2.MAFF
15	89722296	89722312	MA0009.2.T
15	89722339	89722350	MA0161.2.NFIC
15	89723282	89723297	MA0108.2.TBP
15	89723284	89723295	MA0593.1.FOXP2
15	89723284	89723296	MA0846.1.FOXC2
15	89723285	89723296	MA0032.2.FOXC1
15	89723288	89723298	MA0650.1.HOXA13
15	89723352	89723362	MA0514.1.Sox3
15	89723457	89723468	MA0093.2.USF1
15	89723458	89723469	MA0059.1.MAX::MYC
15	89728327	89728348	MA0138.2.REST
15	89728329	89728345	MA0114.3.Hnf4a
15	89728331	89728346	MA0484.1.HNF4G
15	89734745	89734761	MA0510.2.RFX5
15	89734746	89734760	MA0509.1.Rfx1
15	89738740	89738751	MA1150.1.RORB
15	89738741	89738751	MA0071.1.RORA
15	89738741	89738758	MA0858.1.Rarb(var.2)
15	89738741	89738759	MA1149.1.RARA::RXRG
15	89738750	89738762	MA0018.3.CREB1
15	89738750	89738765	MA0492.1.JUND(var.2)
15	89738751	89738764	MA0488.1.JUN
15	89738755	89738766	MA0689.1.TBX20
15	89738756	89738766	MA0596.1.SREBF2
15	89738757	89738765	MA0801.1.MGA
15	89739175	89739185	MA0107.1.RELA
15	89739183	89739196	MA1128.1.FOSL1::JUN
15	89739185	89739195	MA1132.1.JUN::JUNB
15	89739185	89739196	MA0490.1.JUNB
15	89741597	89741607	MA0891.1.GSC2
15	89741598	89741606	MA0712.1.OTX2
15	89741598	89741607	MA0714.1.PITX3
15	89741600	89741621	MA0495.2.MAFF
15	89741601	89741620	MA0496.2.MAFK
15	89741607	89741618	MA0462.1.BATF::JUN
15	89741622	89741633	MA1118.1.SIX1
15	89741897	89741908	MA0471.1.E2F6
15	89747131	89747145	MA0687.1.SPIC
15	89747340	89747351	MA0442.2.SOX10
15	89747364	89747377	MA1128.1.FOSL1::JUN
15	89747366	89747375	MA0655.1.JDP2
15	89747366	89747376	MA1135.1.FOSB::JUNB
15	89747367	89747378	MA0462.1.BATF::JUN
15	89747370	89747376	MA0089.1.MAFG::NFE2L1
15	89747408	89747423	MA1105.1.GRHL2
15	89747409	89747421	MA0647.1.GRHL1
15	89747410	89747420	MA0145.3.TFCP2
15	89747418	89747425	MA0081.1.SPIB
15	89748139	89748152	MA1100.1.ASCL1
15	89750146	89750157	MA0144.2.STAT3
15	89750246	89750261	MA0697.1.ZIC3
15	89750247	89750261	MA0696.1.ZIC1
15	89750251	89750268	MA0685.1.SP4
15	89750312	89750327	MA0520.1.Stat6
15	89750332	89750346	MA0029.1.Mecom
15	89750335	89750348	MA1104.1.GATA6
15	89750337	89750345	MA0037.3.GATA3
15	89758823	89758832	MA0738.1.HIC2
15	89760167	89760185	MA0149.1.EWSR1-FLI1
15	89764836	89764851	MA0742.1.Klf12
15	89764836	89764853	MA0685.1.SP4
15	89764837	89764851	MA0740.1.KLF14
15	89764838	89764850	MA0747.1.SP8
15	89764839	89764850	MA0746.1.SP3
15	89764863	89764873	MA0648.1.GSC
15	89764864	89764872	MA0711.1.OTX1
15	89764864	89764873	MA0714.1.PITX3
15	89764956	89764966	MA0514.1.Sox3
15	89764971	89764981	MA0599.1.KLF5
15	89764976	89764990	MA0146.2.Zfx
15	89768284	89768301	MA0851.1.Foxj3
15	89768292	89768307	MA0497.1.MEF2C
15	89768293	89768305	MA0660.1.MEF2B
15	89774307	89774316	MA0084.1.SRY
15	89774769	89774783	MA0146.2.Zfx
15	89774787	89774801	MA0835.1.BATF3
15	89774788	89774800	MA0840.1.Creb5
15	89776871	89776882	MA0079.3.SP1
15	89784614	89784628	MA0677.1.Nr2f6
15	89784664	89784675	MA0478.1.FOSL2
15	89785124	89785139	MA0116.1.Znf423
15	89785169	89785175	MA0130.1.ZNF354C
15	89786860	89786870	MA0670.1.NFIA
15	89786861	89786870	MA0671.1.NFIX
15	89786911	89786922	MA0161.2.NFIC
15	89787168	89787179	MA0076.2.ELK4
15	89787184	89787195	MA0741.1.KLF16
15	89787301	89787318	MA1154.1.ZNF282
15	89787523	89787534	MA0519.1.Stat5a::Stat5b
15	89788153	89788164	MA0040.1.Foxq1
15	89789398	89789408	MA0057.1.MZF1(var.2)
15	89805683	89805698	MA0108.2.TBP
15	89806234	89806250	MA0627.1.Pou2f3
15	89806236	89806248	MA0786.1.POU3F1
15	89806244	89806255	MA0478.1.FOSL2
15	89806290	89806301	MA0907.1.HOXC13
15	89807596	89807606	MA0508.2.PRDM1
15	89807836	89807848	MA1134.1.FOS::JUNB
15	89807885	89807896	MA1120.1.SOX13
15	89807891	89807902	MA0479.1.FOXH1
15	89807902	89807914	MA0019.1.Ddit3::Cebpa
15	89807904	89807918	MA0772.1.IRF7
15	89807940	89807951	MA0842.1.NRL
15	89807954	89807967	MA1104.1.GATA6
15	89807957	89807968	MA0467.1.Crx
15	89808022	89808036	MA0463.1.Bcl6
15	89808025	89808036	MA0137.3.STAT1
15	89808026	89808037	MA0519.1.Stat5a::Stat5b
15	89808068	89808078	MA0650.1.HOXA13
15	89808071	89808087	MA1119.1.SIX2
15	89808105	89808117	MA0524.2.TFAP2C
15	89808231	89808240	MA0619.1.LIN54
15	89808271	89808284	MA0884.1.DUXA
15	89809104	89809119	MA0497.1.MEF2C
15	89809105	89809117	MA0660.1.MEF2B
15	89812120	89812135	MA0484.1.HNF4G
15	89812123	89812138	MA0501.1.MAF::NFE2
15	89812127	89812141	MA0687.1.SPIC
15	89812127	89812142	MA0150.2.Nfe2l2
15	89812221	89812236	MA0517.1.STAT1::STAT2
15	89813305	89813316	MA0483.1.Gfi1b
15	89821678	89821684	MA0151.1.Arid3a
15	89821725	89821735	MA0628.1.POU6F1
15	89821727	89821739	MA1134.1.FOS::JUNB
15	89821727	89821740	MA1137.1.FOSL1::JUNB
15	89821728	89821738	MA0099.3.FOS::JUN
15	89821728	89821739	MA0841.1.NFE2
15	89821728	89821740	MA1130.1.FOSL2::JUN
15	89821729	89821738	MA0655.1.JDP2
15	89821729	89821739	MA1135.1.FOSB::JUNB
15	89821729	89821740	MA0490.1.JUNB
15	89826338	89826347	MA0084.1.SRY
15	89826344	89826358	MA0080.4.SPI1
15	89826387	89826397	MA0100.3.MYB
15	89826501	89826516	MA1155.1.ZSCAN4
15	89829784	89829796	MA1125.1.ZNF384
15	89829785	89829797	MA1125.1.ZNF384
15	89829786	89829798	MA1125.1.ZNF384
15	89829787	89829799	MA1125.1.ZNF384
15	89838433	89838446	MA1124.1.ZNF24
15	89838445	89838458	MA0153.2.HNF1B
15	89838455	89838466	MA0103.3.ZEB1
15	89838459	89838472	MA0513.1.SMAD2::SMAD3::SMAD4
15	89842405	89842417	MA0041.1.Foxd3
15	89842434	89842443	MA0619.1.LIN54
15	89842453	89842466	MA1104.1.GATA6
15	89842455	89842463	MA0037.3.GATA3
15	89842473	89842484	MA0715.1.PROP1
15	89842479	89842487	MA0158.1.HOXA5
15	89842771	89842788	MA0731.1.BCL6B
15	89842776	89842797	MA0050.2.IRF1
15	89842779	89842789	MA0508.2.PRDM1
15	89842780	89842795	MA0517.1.STAT1::STAT2
15	89842803	89842814	MA0713.1.PHOX2A
15	89844929	89844940	MA0002.2.RUNX1
15	89845028	89845041	MA0135.1.Lhx3
15	89845028	89845045	MA0910.1.Hoxd8
15	89845029	89845045	MA0904.1.Hoxb5
15	89845030	89845046	MA0683.1.POU4F2
15	89845032	89845046	MA0790.1.POU4F1
15	89845033	89845043	MA0900.1.HOXA2
15	89845034	89845042	MA0675.1.NKX6-2
15	89845048	89845058	MA0100.3.MYB
15	89845106	89845116	MA0107.1.RELA
15	89845228	89845239	MA0646.1.GCM1
15	89845229	89845239	MA0767.1.GCM2
15	89849518	89849529	MA0040.1.Foxq1
15	89849623	89849636	MA1104.1.GATA6
15	89849626	89849637	MA0467.1.Crx
15	89849642	89849650	MA0774.1.MEIS2
15	89850967	89850977	MA0755.1.CUX2
15	89852174	89852195	MA0050.2.IRF1
15	89852183	89852195	MA0041.1.Foxd3
15	89852203	89852212	MA0673.1.NKX2-8
15	89852203	89852213	MA0672.1.NKX2-3
15	89856970	89856980	MA0514.1.Sox3
15	89856980	89856997	MA0910.1.Hoxd8
15	89856982	89856994	MA0660.1.MEF2B
15	89857743	89857753	MA0057.1.MZF1(var.2)
15	89858319	89858330	MA0478.1.FOSL2
15	89858339	89858351	MA0769.1.Tcf7
15	89858352	89858367	MA0728.1.Nr2f6(var.2)
15	89858352	89858368	MA0857.1.Rarb
15	89858604	89858617	MA0507.1.POU2F2
15	89859289	89859301	MA0155.1.INSM1
15	89859313	89859323	MA0670.1.NFIA
15	89859314	89859327	MA0499.1.Myod1
15	89859316	89859329	MA1100.1.ASCL1
15	89859317	89859327	MA0816.1.Ascl2
15	89859336	89859342	MA0089.1.MAFG::NFE2L1
15	89859513	89859525	MA1134.1.FOS::JUNB
15	89859513	89859526	MA1141.1.FOS::JUND
15	89859514	89859524	MA0099.3.FOS::JUN
15	89859514	89859525	MA0476.1.FOS
15	89859514	89859526	MA1130.1.FOSL2::JUN
15	89859521	89859529	MA0143.3.Sox2
15	89859563	89859573	MA0913.1.Hoxd9
15	89860141	89860162	MA0050.2.IRF1
15	89860168	89860177	MA0077.1.SOX9
15	89860188	89860199	MA0610.1.DMRT3
15	89860211	89860226	MA0108.2.TBP
15	89860574	89860585	MA0479.1.FOXH1
15	89860577	89860587	MA0793.1.POU6F2
15	89860751	89860766	MA0148.3.FOXA1
15	89860794	89860800	MA0089.1.MAFG::NFE2L1
15	89860836	89860851	MA0504.1.NR2C2
15	89860874	89860890	MA0867.1.SOX4
15	89860877	89860890	MA1109.1.NEUROD1
15	89861848	89861854	MA0089.1.MAFG::NFE2L1
15	89861870	89861886	MA0083.3.SRF
15	89862020	89862037	MA0854.1.Alx1
15	89862024	89862032	MA0125.1.Nobox
15	89862024	89862034	MA0877.1.Barhl1
15	89862025	89862033	MA0618.1.LBX1
15	89862026	89862033	MA0063.1.Nkx2-5
15	89862639	89862648	MA0671.1.NFIX
15	89862643	89862656	MA1121.1.TEAD2
15	89862645	89862655	MA0090.2.TEAD1
15	89862646	89862654	MA0808.1.TEAD3
15	89862682	89862695	MA0488.1.JUN
15	89862682	89862696	MA0119.1.NFIC::TLX1
15	89862712	89862727	MA0520.1.Stat6
15	89863317	89863332	MA0108.2.TBP
15	89863346	89863356	MA0635.1.BARHL2
15	89864063	89864078	MA0777.1.MYBL2
15	89864135	89864145	MA0670.1.NFIA
15	89864366	89864384	MA0657.1.KLF13
15	89864368	89864383	MA0742.1.Klf12
15	89864368	89864385	MA0685.1.SP4
15	89864369	89864383	MA0740.1.KLF14
15	89864383	89864396	MA0499.1.Myod1
15	89864385	89864398	MA1100.1.ASCL1
15	89865468	89865478	MA0765.1.ETV5
15	89866106	89866116	MA1116.1.RBPJ
15	89866779	89866788	MA0745.1.SNAI2
15	89866805	89866820	MA0516.1.SP2
15	89866809	89866820	MA0079.3.SP1
15	89866810	89866820	MA0599.1.KLF5
15	89866840	89866850	MA0691.1.TFAP4
15	89866918	89866933	MA0258.2.ESR2
15	89866924	89866933	MA0739.1.Hic1
15	89866939	89866953	MA0163.1.PLAG1
15	89867304	89867310	MA0056.1.MZF1
15	89868885	89868895	MA0795.1.SMAD3
15	89868890	89868901	MA0003.3.TFAP2A
15	89868900	89868911	MA0062.2.Gabpa
15	89869026	89869039	MA0017.2.NR2F1
15	89869224	89869239	MA0516.1.SP2
15	89869228	89869239	MA0079.3.SP1
15	89869245	89869260	MA0504.1.NR2C2
15	89869250	89869256	MA0056.1.MZF1
15	89869751	89869765	MA0119.1.NFIC::TLX1
15	89869820	89869832	MA0747.1.SP8
15	89869820	89869833	MA1107.1.KLF9
15	89869821	89869837	MA0733.1.EGR4
15	89869823	89869834	MA0079.3.SP1
15	89869823	89869838	MA0516.1.SP2
15	89871833	89871847	MA0146.2.Zfx
15	89871837	89871850	MA0499.1.Myod1
15	89871839	89871852	MA1100.1.ASCL1
15	89871840	89871850	MA0816.1.Ascl2
15	89872097	89872111	MA0119.1.NFIC::TLX1
15	89872170	89872184	MA0163.1.PLAG1
15	89872215	89872229	MA0737.1.GLIS3
15	89872344	89872359	MA0516.1.SP2
15	89872345	89872356	MA0079.3.SP1
15	89872348	89872359	MA0079.3.SP1
15	89872352	89872373	MA0050.2.IRF1
15	89872719	89872730	MA0480.1.Foxo1
15	89872872	89872883	MA0503.1.Nkx2-5(var.2)
15	89872956	89872971	MA0517.1.STAT1::STAT2
15	89873010	89873021	MA0076.2.ELK4
15	89876473	89876487	MA0146.2.Zfx
15	89876481	89876492	MA0003.3.TFAP2A
15	89877060	89877074	MA0638.1.CREB3
15	89877063	89877072	MA0608.1.Creb3l2
15	89877560	89877570	MA0670.1.NFIA
15	89877561	89877570	MA0671.1.NFIX
15	89877787	89877801	MA1102.1.CTCFL
15	89877837	89877852	MA0516.1.SP2
15	89877838	89877855	MA0685.1.SP4
15	89877841	89877852	MA0079.3.SP1
15	89877842	89877852	MA0599.1.KLF5
15	89877842	89877853	MA0493.1.Klf1
15	89877940	89877952	MA0155.1.INSM1
15	89878138	89878150	MA0810.1.TFAP2A(var.2)
15	89878138	89878151	MA0813.1.TFAP2B(var.3)
15	89878164	89878176	MA0734.1.GLI2
15	89878165	89878176	MA0493.1.Klf1
15	89878227	89878233	MA0130.1.ZNF354C
15	89878246	89878261	MA0516.1.SP2
15	89878250	89878261	MA0079.3.SP1
15	89878656	89878668	MA0070.1.PBX1
15	89878663	89878672	MA0671.1.NFIX
15	89879132	89879141	MA0676.1.Nr2e1
15	89880331	89880342	MA0060.3.NFYA
15	89880332	89880340	MA0611.1.Dux
15	89880332	89880347	MA0502.1.NFYB
15	89880783	89880797	MA0162.3.EGR1
15	89880878	89880897	MA0139.1.CTCF
15	89880890	89880896	MA0130.1.ZNF354C
15	89880903	89880918	MA0497.1.MEF2C
15	89880904	89880916	MA0660.1.MEF2B
15	89880950	89880966	MA0859.1.Rarg
15	89880976	89880990	MA0163.1.PLAG1
15	89881011	89881022	MA0477.1.FOSL1
15	89881012	89881022	MA1132.1.JUN::JUNB
15	89881012	89881023	MA0490.1.JUNB
15	89881094	89881104	MA0057.1.MZF1(var.2)
15	89881094	89881106	MA0155.1.INSM1
15	89881368	89881385	MA0731.1.BCL6B
15	89881372	89881383	MA0519.1.Stat5a::Stat5b
15	89881471	89881479	MA0259.1.ARNT::HIF1A
15	89881472	89881478	MA0004.1.Arnt
15	89881505	89881519	MA1101.1.BACH2
15	89881506	89881521	MA0591.1.Bach1::Mafk
15	89881715	89881728	MA0135.1.Lhx3
15	89881720	89881726	MA0151.1.Arid3a
15	89881726	89881741	MA1147.1.NR4A2::RXRA
15	89884698	89884715	MA1114.1.PBX3
15	89884701	89884713	MA1113.1.PBX2
15	89886438	89886451	MA0813.1.TFAP2B(var.3)
15	89892228	89892239	MA0059.1.MAX::MYC
15	89892244	89892256	MA1134.1.FOS::JUNB
15	89892244	89892257	MA1141.1.FOS::JUND
15	89892245	89892255	MA0099.3.FOS::JUN
15	89892245	89892256	MA0476.1.FOS
15	89892245	89892257	MA1130.1.FOSL2::JUN
15	89892293	89892302	MA0739.1.Hic1
15	89892295	89892308	MA0488.1.JUN
15	89892314	89892335	MA0495.2.MAFF
15	89892315	89892334	MA0496.2.MAFK
15	89892339	89892353	MA1102.1.CTCFL
15	89892343	89892352	MA0745.1.SNAI2
15	89892406	89892420	MA0029.1.Mecom
15	89892658	89892667	MA0597.1.THAP1
15	89892667	89892682	MA1155.1.ZSCAN4
15	89892672	89892685	MA1107.1.KLF9
15	89894751	89894765	MA0146.2.Zfx
15	89894753	89894764	MA0003.3.TFAP2A
15	89894944	89894960	MA0526.2.USF2
15	89894945	89894956	MA0093.2.USF1
15	89894945	89894957	MA0822.1.HES7
15	89894946	89894954	MA0831.2.TFE3
15	89894946	89894956	MA1099.1.Hes1
15	89894946	89894957	MA0059.1.MAX::MYC
15	89894947	89894955	MA0617.1.Id2
15	89894947	89894957	MA0603.1.Arntl
15	89894947	89894960	MA0616.1.Hes2
15	89894948	89894954	MA0004.1.Arnt
15	89894973	89894983	MA0100.3.MYB
15	89895084	89895095	MA0076.2.ELK4
15	89895217	89895228	MA0111.1.Spz1
15	89895933	89895947	MA0154.3.EBF1
15	89895938	89895949	MA0039.3.KLF4
15	89895938	89895951	MA1107.1.KLF9
15	89895939	89895950	MA0746.1.SP3
15	89895940	89895950	MA0599.1.KLF5
15	89895940	89895951	MA0493.1.Klf1
15	89899898	89899911	MA0499.1.Myod1
15	89899901	89899911	MA0048.2.NHLH1
15	89899941	89899950	MA0671.1.NFIX
15	89899961	89899976	MA0046.2.HNF1A
15	89899962	89899975	MA0153.2.HNF1B
15	89899966	89899978	MA0776.1.MYBL1
15	89900103	89900114	MA0093.2.USF1
15	89900103	89900115	MA0821.1.HES5
15	89900103	89900116	MA1108.1.MXI1
15	89900104	89900114	MA0058.3.MAX
15	89900104	89900115	MA0059.1.MAX::MYC
15	89900106	89900112	MA0004.1.Arnt
15	89900139	89900150	MA0715.1.PROP1
15	89900234	89900248	MA0758.1.E2F7
15	89900235	89900247	MA0865.1.E2F8
15	89901749	89901762	MA0513.1.SMAD2::SMAD3::SMAD4
15	89901781	89901802	MA0528.1.ZNF263
15	89901785	89901802	MA1114.1.PBX3
15	89901788	89901800	MA1113.1.PBX2
15	89901881	89901892	MA0002.2.RUNX1
15	89902313	89902327	MA0146.2.Zfx
15	89902587	89902600	MA0640.1.ELF3
15	89902588	89902599	MA0136.2.ELF5
15	89902588	89902600	MA0598.2.EHF
15	89902591	89902602	MA0519.1.Stat5a::Stat5b
15	89902595	89902610	MA0742.1.Klf12
15	89902649	89902659	MA0038.1.Gfi1
15	89902844	89902850	MA0056.1.MZF1
15	89902852	89902858	MA0006.1.Ahr::Arnt
15	89902867	89902881	MA1102.1.CTCFL
15	89904952	89904960	MA0605.1.Atf3
15	89905140	89905151	MA0003.3.TFAP2A
15	89905146	89905158	MA0821.1.HES5
15	89905146	89905159	MA1108.1.MXI1
15	89905150	89905161	MA0748.1.YY2
15	89905573	89905585	MA0747.1.SP8
15	89905573	89905586	MA1107.1.KLF9
15	89905574	89905585	MA0746.1.SP3
15	89905575	89905585	MA0599.1.KLF5
15	89905624	89905642	MA0149.1.EWSR1-FLI1
15	89905624	89905645	MA0528.1.ZNF263
15	89908420	89908426	MA0056.1.MZF1
15	89908717	89908728	MA0039.3.KLF4
15	89908717	89908730	MA1107.1.KLF9
15	89908719	89908729	MA0599.1.KLF5
15	89908719	89908730	MA0493.1.Klf1
15	89909851	89909863	MA0019.1.Ddit3::Cebpa
15	89909967	89909976	MA0739.1.Hic1
15	89910003	89910016	MA1123.1.TWIST1
15	89910120	89910131	MA0103.3.ZEB1
15	89910121	89910131	MA0824.1.ID4
15	89910741	89910753	MA0524.2.TFAP2C
15	89910741	89910754	MA0813.1.TFAP2B(var.3)
15	89910743	89910758	MA0516.1.SP2
15	89910747	89910758	MA0079.3.SP1
15	89910748	89910758	MA0599.1.KLF5
15	89910773	89910784	MA1120.1.SOX13
15	89910814	89910824	MA0038.1.Gfi1
15	89910954	89910965	MA0506.1.NRF1
15	89911145	89911159	MA0163.1.PLAG1
15	89911713	89911726	MA0507.1.POU2F2
15	89911742	89911762	MA0073.1.RREB1
15	89911745	89911765	MA0073.1.RREB1
15	89911746	89911766	MA0073.1.RREB1
15	89911748	89911764	MA0733.1.EGR4
15	89911749	89911761	MA0747.1.SP8
15	89911749	89911769	MA0073.1.RREB1
15	89911750	89911761	MA0746.1.SP3
15	89911750	89911765	MA0516.1.SP2
15	89911758	89911778	MA0073.1.RREB1
15	89911761	89911774	MA1124.1.ZNF24
15	89912227	89912240	MA0749.1.ZBED1
15	89912294	89912304	MA1116.1.RBPJ
15	89912294	89912310	MA0510.2.RFX5
15	89912295	89912309	MA0509.1.Rfx1
15	89914658	89914675	MA0883.1.Dmbx1
15	89914750	89914761	MA0111.1.Spz1
15	89914979	89914993	MA0146.2.Zfx
15	89918572	89918587	MA0497.1.MEF2C
15	89918573	89918585	MA0773.1.MEF2D
15	89921177	89921195	MA1149.1.RARA::RXRG
15	89921188	89921205	MA0860.1.Rarg(var.2)
15	89921192	89921203	MA0503.1.Nkx2-5(var.2)
15	89921288	89921299	MA0471.1.E2F6
15	89921305	89921315	MA1116.1.RBPJ
15	89921305	89921316	MA0471.1.E2F6
15	89921490	89921501	MA0102.3.CEBPA
15	89921492	89921503	MA1117.1.RELB
15	89922141	89922152	MA0111.1.Spz1
15	89922145	89922155	MA0057.1.MZF1(var.2)
15	89922214	89922225	MA0472.2.EGR2
15	89922216	89922225	MA0738.1.HIC2
15	89922659	89922670	MA0137.3.STAT1
15	89922660	89922671	MA0519.1.Stat5a::Stat5b
15	89922681	89922692	MA0748.1.YY2
15	89923623	89923640	MA0897.1.Hmx2
15	89936465	89936486	MA0528.1.ZNF263
15	89936468	89936489	MA0528.1.ZNF263
15	89936504	89936512	MA0712.1.OTX2
15	89942713	89942725	MA0524.2.TFAP2C
15	89942818	89942827	MA0789.1.POU3F4
15	89942818	89942833	MA0142.1.Pou5f1::Sox2
15	89942823	89942833	MA0606.1.NFAT5
15	89942851	89942864	MA0017.2.NR2F1
15	89942854	89942862	MA0160.1.NR4A2
15	89942854	89942864	MA1140.1.JUNB(var.2)
15	89942961	89942975	MA0146.2.Zfx
15	89942968	89942983	MA0516.1.SP2
15	89942973	89942983	MA0599.1.KLF5
15	89942973	89942984	MA0493.1.Klf1
15	89942980	89942995	MA0516.1.SP2
15	89942984	89942995	MA0079.3.SP1
15	89942985	89942995	MA0599.1.KLF5
15	89943309	89943324	MA0768.1.LEF1
15	89943310	89943324	MA0523.1.TCF7L2
15	89943311	89943322	MA0442.2.SOX10
15	89943312	89943324	MA1421.1.TCF7L1
15	89943543	89943549	MA0056.1.MZF1
15	89945164	89945178	MA0072.1.RORA(var.2)
15	89945165	89945177	MA1151.1.RORC
15	89945236	89945253	MA0851.1.Foxj3
15	89945237	89945251	MA0852.2.FOXK1
15	89945238	89945250	MA0481.2.FOXP1
15	89945239	89945250	MA1103.1.FOXK2
15	89945240	89945248	MA0614.1.Foxj2
15	89945240	89945251	MA0845.1.FOXB1
15	89945241	89945248	MA0033.2.FOXL1
15	89945253	89945274	MA0050.2.IRF1
15	89945257	89945272	MA0517.1.STAT1::STAT2
15	89945298	89945311	MA1109.1.NEUROD1
15	89945299	89945312	MA1123.1.TWIST1
15	89945324	89945338	MA0080.4.SPI1
15	89945327	89945334	MA0081.1.SPIB
15	89948554	89948566	MA0783.1.PKNOX2
15	89949518	89949533	MA1146.1.NR1A4::RXRA
15	89949543	89949557	MA0852.2.FOXK1
15	89949544	89949556	MA0481.2.FOXP1
15	89949545	89949556	MA1103.1.FOXK2
15	89949545	89949559	MA0030.1.FOXF2
15	89949546	89949554	MA0614.1.Foxj2
15	89949547	89949554	MA0033.2.FOXL1
15	89949779	89949789	MA0767.1.GCM2
15	89949784	89949797	MA1123.1.TWIST1
15	89950209	89950221	MA1125.1.ZNF384
15	89950210	89950222	MA1125.1.ZNF384
15	89950289	89950306	MA0727.1.NR3C2
15	89950626	89950636	MA0767.1.GCM2
15	89950672	89950682	MA1099.1.Hes1
15	89950687	89950697	MA1116.1.RBPJ
15	89950931	89950941	MA0514.1.Sox3
15	89950933	89950941	MA0143.3.Sox2
15	89951703	89951713	MA0461.2.Atoh1
15	89951704	89951712	MA0607.1.Bhlha15
15	89951904	89951916	MA0047.2.Foxa2
15	89951905	89951920	MA0148.3.FOXA1
15	89951911	89951918	MA0087.1.Sox5
15	89952106	89952117	MA0002.2.RUNX1
15	89952140	89952149	MA0124.2.Nkx3-1
15	89952179	89952190	MA0442.2.SOX10
15	89952258	89952270	MA1134.1.FOS::JUNB
15	89952258	89952271	MA1141.1.FOS::JUND
15	89952259	89952269	MA0099.3.FOS::JUN
15	89952259	89952270	MA0841.1.NFE2
15	89952259	89952271	MA1130.1.FOSL2::JUN
15	89952260	89952269	MA0655.1.JDP2
15	89952260	89952270	MA1135.1.FOSB::JUNB
15	89952260	89952271	MA0490.1.JUNB
15	89952265	89952276	MA0748.1.YY2
15	89952795	89952806	MA1115.1.POU5F1
15	89952795	89952807	MA0785.1.POU2F1
15	89952796	89952805	MA0792.1.POU5F1B
15	89952803	89952812	MA0597.1.THAP1
15	89953477	89953491	MA0154.3.EBF1
15	89953515	89953536	MA0050.2.IRF1
15	89953535	89953544	MA0597.1.THAP1
15	89953589	89953603	MA0146.2.Zfx
15	89954713	89954732	MA0139.1.CTCF
15	89954721	89954733	MA0695.1.ZBTB7C
15	89954762	89954768	MA0056.1.MZF1
15	89955087	89955102	MA1155.1.ZSCAN4
15	89955090	89955101	MA0039.3.KLF4
15	89955090	89955103	MA1107.1.KLF9
15	89955091	89955102	MA0746.1.SP3
15	89955092	89955102	MA0599.1.KLF5
15	89955092	89955103	MA0493.1.Klf1
15	89955325	89955340	MA1147.1.NR4A2::RXRA
15	89955359	89955370	MA0480.1.Foxo1
15	89955366	89955380	MA1101.1.BACH2
15	89955369	89955380	MA0477.1.FOSL1
15	89955371	89955382	MA0462.1.BATF::JUN
15	89959568	89959583	MA0516.1.SP2
15	89959572	89959583	MA0079.3.SP1
15	89959578	89959598	MA0073.1.RREB1
15	89959720	89959731	MA0079.3.SP1
15	89960924	89960938	MA0509.1.Rfx1
15	89960956	89960964	MA0774.1.MEIS2
15	89960957	89960964	MA0498.2.MEIS1
15	89962916	89962929	MA0813.1.TFAP2B(var.3)
15	89973821	89973838	MA1154.1.ZNF282
15	89974006	89974012	MA0056.1.MZF1
15	89974079	89974090	MA0079.3.SP1
15	89978820	89978831	MA0003.3.TFAP2A
15	89978991	89979005	MA1102.1.CTCFL
15	89979026	89979037	MA0062.2.Gabpa
15	89979026	89979039	MA0750.2.ZBTB7A
15	89979027	89979040	MA0640.1.ELF3
15	89979028	89979038	MA0028.2.ELK1
15	89979028	89979039	MA0136.2.ELF5
15	89979028	89979040	MA0598.2.EHF
15	89981831	89981852	MA0528.1.ZNF263
15	89981835	89981853	MA1149.1.RARA::RXRG
15	89981844	89981858	MA1102.1.CTCFL
15	89986101	89986113	MA0524.2.TFAP2C
15	89986101	89986114	MA0813.1.TFAP2B(var.3)
15	89986101	89986116	MA0116.1.Znf423
15	89986106	89986124	MA0469.2.E2F3
15	89986123	89986134	MA0467.1.Crx
15	89986248	89986260	MA0091.1.TAL1::TCF3
15	89986258	89986270	MA0783.1.PKNOX2
15	89986294	89986300	MA0056.1.MZF1
15	89989759	89989765	MA0056.1.MZF1
15	89997024	89997032	MA0807.1.TBX5
15	89997024	89997036	MA0782.1.PKNOX1
15	89997026	89997035	MA0745.1.SNAI2
15	90000531	90000541	MA0645.1.ETV6
15	90000538	90000549	MA0060.3.NFYA
15	90005824	90005835	MA0060.3.NFYA
15	90005883	90005898	MA0517.1.STAT1::STAT2
15	90012981	90012992	MA0442.2.SOX10
15	90012993	90013004	MA0161.2.NFIC
15	90013374	90013389	MA0516.1.SP2
15	90013378	90013389	MA0079.3.SP1
15	90013401	90013411	MA0691.1.TFAP4
15	90013470	90013481	MA0442.2.SOX10
15	90016176	90016189	MA1107.1.KLF9
15	90016189	90016203	MA1102.1.CTCFL
15	90025337	90025352	MA0497.1.MEF2C
15	90025338	90025350	MA0660.1.MEF2B
15	90025390	90025403	MA0017.2.NR2F1
15	90025392	90025404	MA0018.3.CREB1
15	90025394	90025411	MA0860.1.Rarg(var.2)
15	90025398	90025408	MA0829.1.Srebf1(var.2)
15	90029196	90029216	MA0073.1.RREB1
15	90030002	90030015	MA0813.1.TFAP2B(var.3)
15	90030004	90030018	MA0163.1.PLAG1
15	90030606	90030619	MA0499.1.Myod1
15	90030609	90030619	MA0816.1.Ascl2
15	90030613	90030622	MA0738.1.HIC2
15	90030660	90030675	MA1147.1.NR4A2::RXRA
15	90030722	90030734	MA1421.1.TCF7L1
15	90032776	90032787	MA0500.1.Myog
15	90032778	90032787	MA0745.1.SNAI2
15	90032803	90032824	MA0528.1.ZNF263
15	90032810	90032823	MA1100.1.ASCL1
15	90032812	90032821	MA0745.1.SNAI2
15	90032819	90032833	MA0154.3.EBF1
15	90035203	90035216	MA0499.1.Myod1
15	90035206	90035216	MA0816.1.Ascl2
15	90035236	90035246	MA0109.1.HLTF
15	90035470	90035482	MA0155.1.INSM1
15	90039532	90039543	MA0103.3.ZEB1
15	90039533	90039543	MA0830.1.TCF4
15	90039658	90039669	MA0746.1.SP3
15	90039702	90039715	MA0788.1.POU3F3
15	90039749	90039761	MA0131.2.HINFP
15	90046827	90046833	MA0006.1.Ahr::Arnt
15	90049046	90049057	MA0907.1.HOXC13
15	90049416	90049429	MA0813.1.TFAP2B(var.3)
15	90057158	90057169	MA0471.1.E2F6
15	90057167	90057178	MA0442.2.SOX10
15	90057195	90057216	MA1418.1.IRF3
15	90057196	90057210	MA0772.1.IRF7
15	90057196	90057211	MA0653.1.IRF9
15	90057199	90057213	MA0030.1.FOXF2
15	90057200	90057221	MA1418.1.IRF3
15	90057201	90057216	MA0653.1.IRF9
15	90057207	90057222	MA0653.1.IRF9
15	90057211	90057222	MA0593.1.FOXP2
15	90057213	90057225	MA1125.1.ZNF384
15	90057214	90057226	MA1125.1.ZNF384
15	90057272	90057289	MA0112.3.ESR1
15	90057308	90057329	MA0495.2.MAFF
15	90057326	90057337	MA0503.1.Nkx2-5(var.2)
15	90057329	90057342	MA1124.1.ZNF24
15	90057331	90057337	MA0130.1.ZNF354C
15	90057334	90057345	MA0503.1.Nkx2-5(var.2)
15	90057382	90057397	MA0497.1.MEF2C
15	90057383	90057395	MA0660.1.MEF2B
15	90092005	90092017	MA0041.1.Foxd3
15	90092045	90092056	MA0845.1.FOXB1
15	90092045	90092057	MA0787.1.POU3F2
15	90092045	90092058	MA0788.1.POU3F3
15	90092046	90092057	MA1115.1.POU5F1
15	90092046	90092058	MA0785.1.POU2F1
15	90092047	90092056	MA0789.1.POU3F4
15	90094882	90094896	MA0518.1.Stat4
15	90094884	90094899	MA0768.1.LEF1
15	90094885	90094899	MA0523.1.TCF7L2
15	90094887	90094899	MA0769.1.Tcf7
15	90094948	90094958	MA0913.1.Hoxd9
15	90094948	90094959	MA0899.1.HOXA10
15	90094949	90094958	MA0878.1.CDX1
15	90094949	90094960	MA0465.1.CDX2
15	90094960	90094975	MA0501.1.MAF::NFE2
15	90094962	90094976	MA1101.1.BACH2
15	90094964	90094976	MA1134.1.FOS::JUNB
15	90094964	90094977	MA1137.1.FOSL1::JUNB
15	90094965	90094975	MA0099.3.FOS::JUN
15	90094965	90094976	MA0841.1.NFE2
15	90094965	90094977	MA1130.1.FOSL2::JUN
15	90094966	90094975	MA0655.1.JDP2
15	90094966	90094976	MA1135.1.FOSB::JUNB
15	90094966	90094977	MA0490.1.JUNB
15	90095013	90095027	MA0029.1.Mecom
15	90100065	90100075	MA0667.1.MYF6
15	90100078	90100092	MA1102.1.CTCFL
15	90109834	90109852	MA1149.1.RARA::RXRG
15	90109886	90109899	MA1121.1.TEAD2
15	90109888	90109898	MA0809.1.TEAD4
15	90118320	90118329	MA0619.1.LIN54
15	90118336	90118347	MA0471.1.E2F6
15	90118533	90118551	MA0149.1.EWSR1-FLI1
15	90118533	90118554	MA0528.1.ZNF263
15	90118615	90118632	MA0615.1.Gmeb1
15	90118617	90118628	MA0025.1.NFIL3
15	90118618	90118630	MA0639.1.DBP
15	90118620	90118628	MA0862.1.GMEB2
15	90118674	90118684	MA0816.1.Ascl2
15	90118678	90118695	MA0731.1.BCL6B
15	90119258	90119269	MA0741.1.KLF16
15	90119772	90119792	MA0073.1.RREB1
15	90119877	90119887	MA0667.1.MYF6
15	90120290	90120302	MA1125.1.ZNF384
15	90120481	90120498	MA0615.1.Gmeb1
15	90120521	90120531	MA0710.1.NOTO
15	90120522	90120536	MA0784.1.POU1F1
15	90120655	90120666	MA0503.1.Nkx2-5(var.2)
15	90122569	90122584	MA0497.1.MEF2C
15	90122573	90122587	MA0772.1.IRF7
15	90122574	90122594	MA0073.1.RREB1
15	90122578	90122593	MA0653.1.IRF9
15	90127062	90127073	MA0478.1.FOSL2
15	90127070	90127078	MA0807.1.TBX5
15	90127090	90127102	MA1125.1.ZNF384
15	90137046	90137052	MA0151.1.Arid3a
15	90168633	90168646	MA0640.1.ELF3
15	90168634	90168645	MA0136.2.ELF5
15	90168634	90168646	MA0598.2.EHF
15	90168642	90168656	MA0740.1.KLF14
15	90168676	90168684	MA0774.1.MEIS2
15	90170844	90170853	MA0084.1.SRY
15	90170848	90170854	MA0151.1.Arid3a
15	90170888	90170899	MA0503.1.Nkx2-5(var.2)
15	90171788	90171799	MA0470.1.E2F4
15	90172857	90172868	MA0467.1.Crx
15	90174153	90174161	MA0807.1.TBX5
15	90174204	90174214	MA0100.3.MYB
15	90174288	90174299	MA1120.1.SOX13
15	90174304	90174312	MA0774.1.MEIS2
15	90174304	90174316	MA1113.1.PBX2
15	90174682	90174691	MA0077.1.SOX9
15	90175725	90175741	MA0627.1.Pou2f3
15	90175735	90175748	MA1123.1.TWIST1
15	90175817	90175824	MA0081.1.SPIB
15	90176946	90176958	MA0524.2.TFAP2C
15	90177220	90177233	MA0513.1.SMAD2::SMAD3::SMAD4
15	90184670	90184680	MA1152.1.SOX15
15	90184692	90184698	MA0130.1.ZNF354C
15	90186834	90186848	MA0863.1.MTF1
15	90186881	90186891	MA0595.1.SREBF1
15	90186932	90186945	MA0778.1.NFKB2
15	90186933	90186944	MA0111.1.Spz1
15	90187528	90187545	MA1114.1.PBX3
15	90187550	90187556	MA0056.1.MZF1
15	90188409	90188417	MA0774.1.MEIS2
15	90188410	90188417	MA0498.2.MEIS1
15	90189241	90189253	MA0783.1.PKNOX2
15	90190272	90190278	MA0006.1.Ahr::Arnt
15	90190513	90190527	MA0163.1.PLAG1
15	90190538	90190553	MA0728.1.Nr2f6(var.2)
15	90190729	90190747	MA0149.1.EWSR1-FLI1
15	90191903	90191923	MA0073.1.RREB1
15	90191907	90191918	MA0039.3.KLF4
15	90192046	90192060	MA0146.2.Zfx
15	90193056	90193068	MA0598.2.EHF
15	90193117	90193131	MA0146.2.Zfx
15	90193138	90193148	MA0515.1.Sox6
15	90193421	90193442	MA0528.1.ZNF263
15	90198389	90198395	MA0006.1.Ahr::Arnt
15	90199363	90199371	MA0774.1.MEIS2
15	90199449	90199464	MA0517.1.STAT1::STAT2
15	90199457	90199468	MA0002.2.RUNX1
15	90199467	90199476	MA0673.1.NKX2-8
15	90199467	90199477	MA0672.1.NKX2-3
15	90199485	90199503	MA0620.2.MITF
15	90199488	90199499	MA0093.2.USF1
15	90199489	90199495	MA0089.1.MAFG::NFE2L1
15	90199489	90199499	MA0692.1.TFEB
15	90199495	90199503	MA0037.3.GATA3
15	90208782	90208794	MA0810.1.TFAP2A(var.2)
15	90208783	90208794	MA0003.3.TFAP2A
15	90208875	90208886	MA0076.2.ELK4
15	90208886	90208907	MA0659.1.MAFG
15	90208928	90208938	MA0107.1.RELA
15	90209010	90209021	MA0506.1.NRF1
15	90209014	90209028	MA0146.2.Zfx
15	90209030	90209045	MA0637.1.CENPB
15	90213998	90214004	MA0056.1.MZF1
15	90214087	90214098	MA0479.1.FOXH1
15	90214088	90214094	MA0130.1.ZNF354C
15	90214089	90214097	MA0719.1.RHOXF1
15	90216519	90216531	MA0019.1.Ddit3::Cebpa
15	90216604	90216617	MA0499.1.Myod1
15	90216606	90216619	MA1100.1.ASCL1
15	90216607	90216617	MA0816.1.Ascl2
15	90217982	90217994	MA0095.2.YY1
15	90217995	90218011	MA0864.1.E2F2
15	90218044	90218057	MA0017.2.NR2F1
15	90218048	90218067	MA0139.1.CTCF
15	90218169	90218181	MA0041.1.Foxd3
15	90218169	90218186	MA0910.1.Hoxd8
15	90218172	90218184	MA0041.1.Foxd3
15	90218177	90218188	MA0040.1.Foxq1
15	90218179	90218196	MA0910.1.Hoxd8
15	90218188	90218204	MA0904.1.Hoxb5
15	90218189	90218200	MA0715.1.PROP1
15	90218192	90218202	MA0887.1.EVX1
15	90218193	90218201	MA0723.1.VAX2
15	90218193	90218203	MA0793.1.POU6F2
15	90227473	90227484	MA0442.2.SOX10
15	90227592	90227604	MA0846.1.FOXC2
15	90233537	90233553	MA0735.1.GLIS1
15	90233792	90233804	MA0783.1.PKNOX2
15	90233796	90233809	MA1141.1.FOS::JUND
15	90233797	90233807	MA0099.3.FOS::JUN
15	90233797	90233808	MA0476.1.FOS
15	90233797	90233809	MA1130.1.FOSL2::JUN
15	90233798	90233808	MA1135.1.FOSB::JUNB
15	90233798	90233809	MA0490.1.JUNB
15	90233798	90233812	MA0489.1.JUN(var.2)
15	90233926	90233940	MA0154.3.EBF1
15	90233928	90233934	MA0056.1.MZF1
15	90234027	90234038	MA0062.2.Gabpa
15	90234027	90234040	MA0750.2.ZBTB7A
15	90234028	90234041	MA0640.1.ELF3
15	90234029	90234039	MA0028.2.ELK1
15	90234029	90234040	MA0136.2.ELF5
15	90234029	90234041	MA0598.2.EHF
15	90234029	90234043	MA0687.1.SPIC
15	90234055	90234071	MA0510.2.RFX5
15	90234056	90234070	MA0509.1.Rfx1
15	90235123	90235135	MA0481.2.FOXP1
15	90235124	90235135	MA0593.1.FOXP2
15	90239513	90239525	MA0095.2.YY1
15	90239529	90239535	MA0130.1.ZNF354C
15	90246747	90246761	MA0080.4.SPI1
15	90260846	90260861	MA0497.1.MEF2C
15	90264729	90264740	MA0483.1.Gfi1b
15	90264731	90264741	MA0038.1.Gfi1
15	90266014	90266024	MA0802.1.TBR1
15	90266015	90266025	MA0690.1.TBX21
15	90266077	90266098	MA0050.2.IRF1
15	90266081	90266093	MA0041.1.Foxd3
15	90266081	90266096	MA0517.1.STAT1::STAT2
15	90269230	90269241	MA0482.1.Gata4
15	90269231	90269242	MA0035.3.Gata1
15	90269308	90269319	MA1117.1.RELB
15	90273250	90273271	MA0050.2.IRF1
15	90273267	90273274	MA0164.1.Nr2e3
15	90273315	90273329	MA0146.2.Zfx
15	90273328	90273334	MA0130.1.ZNF354C
15	90281709	90281724	MA0742.1.Klf12
15	90281711	90281722	MA0039.3.KLF4
15	90281711	90281723	MA0747.1.SP8
15	90281711	90281724	MA1107.1.KLF9
15	90281712	90281723	MA0746.1.SP3
15	90281713	90281723	MA0599.1.KLF5
15	90281713	90281724	MA0493.1.Klf1
15	90283450	90283461	MA0040.1.Foxq1
15	90283466	90283475	MA0739.1.Hic1
15	90283682	90283693	MA0161.2.NFIC
15	90284622	90284633	MA0715.1.PROP1
15	90284623	90284635	MA1125.1.ZNF384
15	90284624	90284636	MA1125.1.ZNF384
15	90284627	90284637	MA0913.1.Hoxd9
15	90284627	90284638	MA0899.1.HOXA10
15	90284628	90284637	MA0878.1.CDX1
15	90291008	90291018	MA0048.2.NHLH1
15	90293964	90293979	MA0751.1.ZIC4
15	90293965	90293979	MA0696.1.ZIC1
15	90293975	90293987	MA0810.1.TFAP2A(var.2)
15	90293975	90293988	MA0813.1.TFAP2B(var.3)
15	90294008	90294019	MA0506.1.NRF1
15	90294052	90294062	MA0824.1.ID4
15	90294097	90294109	MA0014.3.PAX5
15	90294199	90294213	MA0119.1.NFIC::TLX1
15	90294221	90294234	MA0872.1.TFAP2A(var.3)
15	90294236	90294246	MA0632.1.Tcfl5
15	90294261	90294272	MA0746.1.SP3
15	90294266	90294278	MA0695.1.ZBTB7C
15	90294546	90294557	MA0842.1.NRL
15	90294546	90294561	MA0142.1.Pou5f1::Sox2
15	90295906	90295924	MA1148.1.PPARA::RXRA
15	90295927	90295937	MA0891.1.GSC2
15	90295928	90295936	MA0712.1.OTX2
15	90295940	90295950	MA0691.1.TFAP4
15	90296867	90296878	MA0748.1.YY2
15	90303889	90303907	MA0657.1.KLF13
15	90303921	90303935	MA0154.3.EBF1
15	90304144	90304155	MA0002.2.RUNX1
15	90309170	90309185	MA0751.1.ZIC4
15	90309171	90309185	MA0696.1.ZIC1
15	90309174	90309184	MA0633.1.Twist2
15	90309174	90309186	MA0091.1.TAL1::TCF3
15	90309191	90309202	MA0467.1.Crx
15	90309389	90309395	MA0056.1.MZF1
15	90309395	90309406	MA0814.1.TFAP2C(var.2)
15	90309442	90309460	MA0149.1.EWSR1-FLI1
15	90309445	90309459	MA0080.4.SPI1
15	90309446	90309467	MA0528.1.ZNF263
15	90309449	90309470	MA0528.1.ZNF263
15	90309668	90309678	MA1116.1.RBPJ
15	90309671	90309684	MA1100.1.ASCL1
15	90309673	90309682	MA0745.1.SNAI2
15	90309912	90309930	MA0149.1.EWSR1-FLI1
15	90310125	90310143	MA0620.2.MITF
15	90310129	90310139	MA0595.1.SREBF1
15	90310133	90310144	MA1111.1.NR2F2
15	90310134	90310142	MA0160.1.NR4A2
15	90310175	90310190	MA0697.1.ZIC3
15	90310176	90310190	MA0696.1.ZIC1
15	90310314	90310322	MA0160.1.NR4A2
15	90311070	90311081	MA1110.1.NR1H4
15	90311070	90311085	MA1147.1.NR4A2::RXRA
15	90311078	90311093	MA0065.2.Pparg::Rxra
15	90311119	90311135	MA0735.1.GLIS1
15	90311120	90311134	MA0737.1.GLIS3
15	90311234	90311244	MA0795.1.SMAD3
15	90315574	90315586	MA1134.1.FOS::JUNB
15	90315574	90315587	MA1141.1.FOS::JUND
15	90315575	90315585	MA0099.3.FOS::JUN
15	90315575	90315586	MA0841.1.NFE2
15	90315575	90315587	MA1130.1.FOSL2::JUN
15	90315576	90315585	MA0655.1.JDP2
15	90315576	90315586	MA1135.1.FOSB::JUNB
15	90315576	90315587	MA0490.1.JUNB
15	90315576	90315590	MA0489.1.JUN(var.2)
15	90315577	90315588	MA0462.1.BATF::JUN
15	90316375	90316392	MA0727.1.NR3C2
15	90316380	90316392	MA0843.1.TEF
15	90316470	90316483	MA0499.1.Myod1
15	90316471	90316485	MA0832.1.Tcf21
15	90316472	90316483	MA0500.1.Myog
15	90316472	90316484	MA0783.1.PKNOX2
15	90316473	90316483	MA0665.1.MSC
15	90316473	90316485	MA0091.1.TAL1::TCF3
15	90316477	90316488	MA0111.1.Spz1
15	90319513	90319523	MA0690.1.TBX21
15	90319514	90319522	MA0806.1.TBX4
15	90319626	90319641	MA0728.1.Nr2f6(var.2)
15	90319867	90319879	MA0131.2.HINFP
15	90319868	90319879	MA0506.1.NRF1
15	90319911	90319922	MA0471.1.E2F6
15	90320776	90320785	MA0673.1.NKX2-8
15	90320776	90320786	MA0672.1.NKX2-3
15	90320820	90320829	MA0597.1.THAP1
15	90320903	90320915	MA1134.1.FOS::JUNB
15	90320903	90320916	MA1141.1.FOS::JUND
15	90320904	90320914	MA0099.3.FOS::JUN
15	90320904	90320915	MA0841.1.NFE2
15	90320904	90320916	MA1130.1.FOSL2::JUN
15	90320905	90320914	MA0655.1.JDP2
15	90320905	90320915	MA1135.1.FOSB::JUNB
15	90320905	90320916	MA0490.1.JUNB
15	90320905	90320919	MA0489.1.JUN(var.2)
15	90320906	90320917	MA0462.1.BATF::JUN
15	90321210	90321226	MA0510.2.RFX5
15	90321217	90321231	MA0119.1.NFIC::TLX1
15	90325261	90325276	MA0501.1.MAF::NFE2
15	90325263	90325277	MA1101.1.BACH2
15	90325266	90325277	MA0476.1.FOS
15	90325733	90325752	MA0494.1.Nr1h3::Rxra
15	90325735	90325748	MA0017.2.NR2F1
15	90325736	90325754	MA0729.1.RARA
15	90325737	90325748	MA1111.1.NR2F2
15	90325738	90325746	MA0160.1.NR4A2
15	90325738	90325748	MA0643.1.Esrrg
15	90325739	90325753	MA0677.1.Nr2f6
15	90325739	90325754	MA0065.2.Pparg::Rxra
15	90325739	90325756	MA0860.1.Rarg(var.2)
15	90326527	90326543	MA1126.1.FOS::JUN(var.2)
15	90326530	90326544	MA0835.1.BATF3
15	90326531	90326543	MA1139.1.FOSL2::JUNB(var.2)
15	90326532	90326542	MA1136.1.FOSB::JUNB(var.2)
15	90326532	90326543	MA1127.1.FOSB::JUN
15	90326588	90326601	MA1104.1.GATA6
15	90326590	90326598	MA0037.3.GATA3
15	90327753	90327766	MA0750.2.ZBTB7A
15	90327755	90327766	MA0136.2.ELF5
15	90327757	90327768	MA0137.3.STAT1
15	90341415	90341430	MA1145.1.FOSL2::JUND(var.2)
15	90341416	90341430	MA0834.1.ATF7
15	90341417	90341429	MA0840.1.Creb5
15	90341417	90341432	MA0492.1.JUND(var.2)
15	90341418	90341428	MA1129.1.FOSL1::JUN(var.2)
15	90341418	90341429	MA1131.1.FOSL2::JUN(var.2)
15	90341418	90341431	MA0488.1.JUN
15	90344575	90344589	MA0696.1.ZIC1
15	90344589	90344605	MA0083.3.SRF
15	90346153	90346164	MA0144.2.STAT3
15	90346637	90346648	MA0646.1.GCM1
15	90347234	90347249	MA0516.1.SP2
15	90347235	90347245	MA0753.1.ZNF740
15	90347235	90347252	MA0685.1.SP4
15	90347237	90347249	MA0747.1.SP8
15	90347238	90347249	MA0746.1.SP3
15	90347239	90347249	MA0599.1.KLF5
15	90347247	90347257	MA0691.1.TFAP4
15	90347271	90347280	MA0738.1.HIC2
15	90347286	90347292	MA0056.1.MZF1
15	90347301	90347307	MA0056.1.MZF1
15	90347310	90347324	MA0119.1.NFIC::TLX1
15	90347311	90347324	MA1109.1.NEUROD1
15	90355289	90355302	MA1107.1.KLF9
15	90355290	90355301	MA0746.1.SP3
15	90355291	90355301	MA0599.1.KLF5
15	90355296	90355306	MA0599.1.KLF5
15	90355678	90355685	MA0081.1.SPIB
15	90355896	90355906	MA0633.1.Twist2
15	90356044	90356056	MA0817.1.BHLHE23
15	90356046	90356054	MA0607.1.Bhlha15
15	90357467	90357481	MA0080.4.SPI1
15	90357476	90357483	MA0081.1.SPIB
15	90357730	90357744	MA1102.1.CTCFL
15	90357739	90357745	MA0056.1.MZF1
15	90357866	90357880	MA0740.1.KLF14
15	90357897	90357909	MA0822.1.HES7
15	90357898	90357908	MA0649.1.HEY2
15	90358148	90358159	MA0689.1.TBX20
15	90358150	90358165	MA0116.1.Znf423
15	90358202	90358213	MA0812.1.TFAP2B(var.2)
15	90358260	90358273	MA0813.1.TFAP2B(var.3)
15	90358341	90358354	MA1123.1.TWIST1
15	90358359	90358371	MA0524.2.TFAP2C
15	90358388	90358399	MA0503.1.Nkx2-5(var.2)
15	90358457	90358468	MA0482.1.Gata4
15	90358480	90358486	MA0006.1.Ahr::Arnt
15	90358534	90358545	MA0141.3.ESRRB
15	90358535	90358545	MA0643.1.Esrrg
15	90358535	90358546	MA0592.2.Esrra
15	90358866	90358877	MA0478.1.FOSL2
15	90360342	90360354	MA0041.1.Foxd3
15	90360343	90360355	MA0047.2.Foxa2
15	90360376	90360387	MA0845.1.FOXB1
15	90366500	90366515	MA0866.1.SOX21
15	90366500	90366516	MA0867.1.SOX4
15	90366521	90366536	MA0520.1.Stat6
15	90366525	90366542	MA1154.1.ZNF282
15	90366526	90366537	MA0076.2.ELK4
15	90372340	90372354	MA0863.1.MTF1
15	90372532	90372546	MA0154.3.EBF1
15	90374838	90374855	MA0858.1.Rarb(var.2)
15	90376651	90376667	MA1119.1.SIX2
15	90376899	90376911	MA0840.1.Creb5
15	90376900	90376913	MA0488.1.JUN
15	90383504	90383519	MA0653.1.IRF9
15	90394911	90394927	MA0683.1.POU4F2
15	90394992	90395004	MA0647.1.GRHL1
15	90394993	90395003	MA0145.3.TFCP2
15	90395004	90395018	MA1101.1.BACH2
15	90395006	90395018	MA1134.1.FOS::JUNB
15	90395006	90395019	MA1137.1.FOSL1::JUNB
15	90395007	90395017	MA0099.3.FOS::JUN
15	90395007	90395018	MA0476.1.FOS
15	90395008	90395017	MA0655.1.JDP2
15	90395008	90395018	MA1135.1.FOSB::JUNB
15	90395032	90395044	MA1125.1.ZNF384
15	90395033	90395045	MA1125.1.ZNF384
15	90395034	90395046	MA1125.1.ZNF384
15	90395035	90395047	MA1125.1.ZNF384
15	90395036	90395048	MA1125.1.ZNF384
15	90395037	90395049	MA1125.1.ZNF384
15	90395038	90395050	MA1125.1.ZNF384
15	90395039	90395051	MA1125.1.ZNF384
15	90395040	90395052	MA1125.1.ZNF384
15	90395043	90395053	MA0650.1.HOXA13
15	90395045	90395051	MA0151.1.Arid3a
15	90395047	90395060	MA0770.1.HSF2
15	90401323	90401335	MA0070.1.PBX1
15	90401324	90401332	MA0611.1.Dux
15	90401327	90401338	MA0610.1.DMRT3
15	90401386	90401401	MA0742.1.Klf12
15	90401388	90401399	MA0039.3.KLF4
15	90401388	90401400	MA0747.1.SP8
15	90401388	90401401	MA1107.1.KLF9
15	90401389	90401400	MA0746.1.SP3
15	90401390	90401400	MA0599.1.KLF5
15	90401390	90401401	MA0493.1.Klf1
15	90401971	90401982	MA0442.2.SOX10
15	90401974	90401983	MA0084.1.SRY
15	90401975	90401983	MA0614.1.Foxj2
15	90401976	90401983	MA0033.2.FOXL1
15	90401988	90401999	MA0592.2.Esrra
15	90402135	90402145	MA0780.1.PAX3
15	90403777	90403791	MA0757.1.ONECUT3
15	90403777	90403794	MA0851.1.Foxj3
15	90403778	90403792	MA0852.2.FOXK1
15	90403779	90403791	MA0481.2.FOXP1
15	90403780	90403789	MA0084.1.SRY
15	90403780	90403791	MA1103.1.FOXK2
15	90403780	90403792	MA0846.1.FOXC2
15	90403780	90403794	MA0030.1.FOXF2
15	90403781	90403789	MA0614.1.Foxj2
15	90403782	90403789	MA0847.1.FOXD2
15	90403783	90403798	MA0497.1.MEF2C
15	90403784	90403796	MA0773.1.MEF2D
15	90403800	90403816	MA0683.1.POU4F2
15	90403804	90403810	MA0151.1.Arid3a
15	90403845	90403866	MA0050.2.IRF1
15	90403848	90403858	MA0508.2.PRDM1
15	90403849	90403864	MA0517.1.STAT1::STAT2
15	90403861	90403872	MA0482.1.Gata4
15	90403862	90403873	MA0035.3.Gata1
15	90403891	90403909	MA1148.1.PPARA::RXRA
15	90403892	90403907	MA0065.2.Pparg::Rxra
15	90403899	90403917	MA1149.1.RARA::RXRG
15	90416282	90416293	MA0845.1.FOXB1
15	90416310	90416325	MA0520.1.Stat6
15	90418243	90418260	MA0910.1.Hoxd8
15	90418246	90418258	MA0911.1.Hoxa11
15	90418246	90418262	MA0912.1.Hoxd3
15	90418247	90418258	MA0907.1.HOXC13
15	90418249	90418257	MA0675.1.NKX6-2
15	90418249	90418259	MA0793.1.POU6F2
15	90418388	90418403	MA0116.1.Znf423
15	90418485	90418501	MA0683.1.POU4F2
15	90418556	90418568	MA0155.1.INSM1
15	90418574	90418580	MA0056.1.MZF1
15	90418587	90418597	MA0625.1.NFATC3
15	90418589	90418596	MA0152.1.NFATC2
15	90434268	90434280	MA0117.2.Mafb
15	90434269	90434280	MA0842.1.NRL
15	90434313	90434325	MA0769.1.Tcf7
15	90434569	90434582	MA1137.1.FOSL1::JUNB
15	90434570	90434581	MA0491.1.JUND
15	90434571	90434580	MA0655.1.JDP2
15	90434571	90434581	MA1135.1.FOSB::JUNB
15	90434571	90434582	MA0490.1.JUNB
15	90434571	90434585	MA0489.1.JUN(var.2)
15	90434572	90434583	MA0462.1.BATF::JUN
15	90434579	90434600	MA0050.2.IRF1
15	90434583	90434598	MA0517.1.STAT1::STAT2
15	90434585	90434606	MA0050.2.IRF1
15	90434589	90434604	MA0517.1.STAT1::STAT2
15	90434597	90434608	MA0002.2.RUNX1
15	90434601	90434610	MA0078.1.Sox17
15	90436376	90436386	MA0819.1.CLOCK
15	90436393	90436414	MA0528.1.ZNF263
15	90436819	90436825	MA0056.1.MZF1
15	90436840	90436850	MA1116.1.RBPJ
15	90436874	90436890	MA0009.2.T
15	90436985	90436997	MA0014.3.PAX5
15	90436988	90436994	MA0089.1.MAFG::NFE2L1
15	90437026	90437040	MA1102.1.CTCFL
15	90437028	90437040	MA0524.2.TFAP2C
15	90437314	90437329	MA0116.1.Znf423
15	90437347	90437360	MA0499.1.Myod1
15	90437349	90437360	MA0103.3.ZEB1
15	90437350	90437360	MA0824.1.ID4
15	90437617	90437634	MA0727.1.NR3C2
15	90437634	90437640	MA0151.1.Arid3a
15	90437667	90437675	MA0862.1.GMEB2
15	90437778	90437793	MA0497.1.MEF2C
15	90437784	90437799	MA0768.1.LEF1
15	90437785	90437797	MA0846.1.FOXC2
15	90437791	90437808	MA0730.1.RARA(var.2)
15	90437795	90437807	MA0911.1.Hoxa11
15	90437796	90437806	MA0913.1.Hoxd9
15	90437796	90437807	MA0899.1.HOXA10
15	90437797	90437803	MA0151.1.Arid3a
15	90437797	90437807	MA0707.1.MNX1
15	90437798	90437806	MA0674.1.NKX6-1
15	90437966	90437980	MA0146.2.Zfx
15	90437967	90437982	MA0516.1.SP2
15	90438045	90438056	MA0025.1.NFIL3
15	90438148	90438158	MA0595.1.SREBF1
15	90438158	90438168	MA0596.1.SREBF2
15	90438159	90438167	MA0801.1.MGA
15	90438799	90438809	MA0514.1.Sox3
15	90438801	90438809	MA0143.3.Sox2
15	90438869	90438879	MA0038.1.Gfi1
15	90438888	90438900	MA0694.1.ZBTB7B
15	90438897	90438905	MA0712.1.OTX2
15	90438902	90438913	MA1118.1.SIX1
15	90438908	90438922	MA0687.1.SPIC
15	90438914	90438926	MA1125.1.ZNF384
15	90439219	90439226	MA0087.1.Sox5
15	90439226	90439247	MA0528.1.ZNF263
15	90439241	90439247	MA0056.1.MZF1
15	90441962	90441972	MA0090.2.TEAD1
15	90442083	90442089	MA0056.1.MZF1
15	90442087	90442097	MA0824.1.ID4
15	90450567	90450575	MA0719.1.RHOXF1
15	90450660	90450675	MA0516.1.SP2
15	90450664	90450675	MA0079.3.SP1
15	90450670	90450680	MA1112.1.NR4A1
15	90450683	90450693	MA0099.3.FOS::JUN
15	90450683	90450694	MA0841.1.NFE2
15	90450683	90450695	MA1130.1.FOSL2::JUN
15	90450684	90450693	MA0655.1.JDP2
15	90450684	90450694	MA1135.1.FOSB::JUNB
15	90450684	90450695	MA0490.1.JUNB
15	90450684	90450698	MA0489.1.JUN(var.2)
15	90450688	90450694	MA0089.1.MAFG::NFE2L1
15	90450706	90450717	MA0503.1.Nkx2-5(var.2)
15	90452278	90452296	MA0657.1.KLF13
15	90455656	90455676	MA0073.1.RREB1
15	90455662	90455677	MA0516.1.SP2
15	90455665	90455675	MA0753.1.ZNF740
15	90455666	90455677	MA0746.1.SP3
15	90455667	90455677	MA0599.1.KLF5
15	90455718	90455730	MA0694.1.ZBTB7B
15	90455781	90455787	MA0089.1.MAFG::NFE2L1
15	90455794	90455805	MA0506.1.NRF1
15	90479494	90479505	MA0002.2.RUNX1
15	90479548	90479555	MA0164.1.Nr2e3
15	90480703	90480716	MA0153.2.HNF1B
15	90480756	90480769	MA0135.1.Lhx3
15	90480757	90480774	MA0854.1.Alx1
15	90480758	90480775	MA0874.1.Arx
15	90480760	90480773	MA0135.1.Lhx3
15	90480761	90480767	MA0151.1.Arid3a
15	90480761	90480771	MA0893.1.GSX2
15	90480761	90480772	MA0621.1.mix-a
15	90480762	90480770	MA0675.1.NKX6-2
15	90480762	90480773	MA0601.1.Arid3b
15	90480762	90480775	MA0884.1.DUXA
15	90480763	90480774	MA0715.1.PROP1
15	90480768	90480779	MA0025.1.NFIL3
15	90480769	90480781	MA0639.1.DBP
15	90480769	90480782	MA0833.1.ATF4
15	90480769	90480784	MA0492.1.JUND(var.2)
15	90480770	90480780	MA1129.1.FOSL1::JUN(var.2)
15	90480770	90480783	MA0488.1.JUN
15	90480775	90480783	MA0831.2.TFE3
15	90480853	90480874	MA0528.1.ZNF263
15	90480856	90480877	MA0528.1.ZNF263
15	90483441	90483451	MA0109.1.HLTF
15	90488079	90488088	MA0084.1.SRY
15	90488126	90488138	MA0734.1.GLI2
15	90489967	90489986	MA0494.1.Nr1h3::Rxra
15	90490226	90490238	MA0783.1.PKNOX2
15	90490355	90490367	MA0041.1.Foxd3
15	90490358	90490368	MA1152.1.SOX15
15	90490359	90490366	MA0087.1.Sox5
15	90490359	90490368	MA0077.1.SOX9
15	90490360	90490375	MA0869.1.Sox11
15	90490376	90490394	MA0620.2.MITF
15	90490378	90490394	MA0526.2.USF2
15	90490379	90490390	MA0093.2.USF1
15	90490379	90490394	MA0142.1.Pou5f1::Sox2
15	90490380	90490388	MA0831.2.TFE3
15	90490380	90490390	MA0692.1.TFEB
15	90490387	90490395	MA0143.3.Sox2
15	90493097	90493108	MA0593.1.FOXP2
15	90493099	90493115	MA0798.1.RFX3
15	90493101	90493117	MA0904.1.Hoxb5
15	90493105	90493115	MA0661.1.MEOX1
15	90493106	90493114	MA0885.1.Dlx2
15	90493138	90493149	MA0093.2.USF1
15	90493138	90493150	MA0147.3.MYC
15	90493138	90493151	MA1108.1.MXI1
15	90493139	90493147	MA0831.2.TFE3
15	90493139	90493149	MA1099.1.Hes1
15	90493140	90493148	MA0617.1.Id2
15	90493140	90493149	MA0608.1.Creb3l2
15	90493141	90493147	MA0004.1.Arnt
15	90493153	90493166	MA0884.1.DUXA
15	90493154	90493165	MA0468.1.DUX4
15	90493166	90493178	MA0865.1.E2F8
15	90493167	90493179	MA0865.1.E2F8
15	90493172	90493182	MA0508.2.PRDM1
15	90493198	90493213	MA1155.1.ZSCAN4
15	90493199	90493212	MA1107.1.KLF9
15	90493201	90493214	MA1107.1.KLF9
15	90501657	90501675	MA0861.1.TP73
15	90501708	90501723	MA0517.1.STAT1::STAT2
15	90501711	90501724	MA0507.1.POU2F2
15	90501717	90501730	MA0507.1.POU2F2
15	90501765	90501776	MA0842.1.NRL
15	90514879	90514889	MA0830.1.TCF4
15	90514934	90514948	MA0638.1.CREB3
15	90514935	90514949	MA0844.1.XBP1
15	90515376	90515389	MA0778.1.NFKB2
15	90515382	90515394	MA0095.2.YY1
15	90530656	90530676	MA0066.1.PPARG
15	90530658	90530675	MA0112.3.ESR1
15	90530659	90530674	MA0258.2.ESR2
15	90530660	90530675	MA1146.1.NR1A4::RXRA
15	90530666	90530677	MA1111.1.NR2F2
15	90530668	90530682	MA0512.2.Rxra
15	90530837	90530848	MA0442.2.SOX10
15	90535412	90535422	MA0667.1.MYF6
15	90535421	90535429	MA0614.1.Foxj2
15	90541748	90541758	MA0090.2.TEAD1
15	90541749	90541757	MA0808.1.TEAD3
15	90541875	90541890	MA0148.3.FOXA1
15	90542291	90542302	MA0519.1.Stat5a::Stat5b
15	90542318	90542335	MA0115.1.NR1H2::RXRA
15	90542320	90542332	MA0524.2.TFAP2C
15	90542327	90542342	MA0484.1.HNF4G
15	90542378	90542386	MA1153.1.Smad4
15	90542606	90542616	MA0669.1.NEUROG2
15	90542613	90542623	MA0672.1.NKX2-3
15	90542614	90542622	MA0914.1.ISL2
15	90542614	90542623	MA0124.2.Nkx3-1
15	90542706	90542716	MA0684.1.RUNX3
15	90542740	90542751	MA1110.1.NR1H4
15	90542773	90542790	MA0113.3.NR3C1
15	90543284	90543296	MA0155.1.INSM1
15	90543321	90543334	MA0499.1.Myod1
15	90543323	90543334	MA0103.3.ZEB1
15	90543323	90543336	MA1100.1.ASCL1
15	90543324	90543334	MA0816.1.Ascl2
15	90543456	90543472	MA0791.1.POU4F3
15	90543457	90543475	MA0729.1.RARA
15	90543458	90543472	MA0790.1.POU4F1
15	90543459	90543472	MA0153.2.HNF1B
15	90543460	90543475	MA0728.1.Nr2f6(var.2)
15	90543460	90543476	MA0857.1.Rarb
15	90543468	90543485	MA0860.1.Rarg(var.2)
15	90543469	90543482	MA0750.2.ZBTB7A
15	90543903	90543916	MA1109.1.NEUROD1
15	90544505	90544526	MA0050.2.IRF1
15	90544509	90544520	MA0480.1.Foxo1
15	90544509	90544524	MA0517.1.STAT1::STAT2
15	90544511	90544521	MA1152.1.SOX15
15	90544511	90544532	MA0050.2.IRF1
15	90544520	90544531	MA0482.1.Gata4
15	90544521	90544532	MA0035.3.Gata1
15	90544553	90544560	MA0081.1.SPIB
15	90545023	90545044	MA1418.1.IRF3
15	90545025	90545043	MA0051.1.IRF2
15	90545027	90545048	MA0528.1.ZNF263
15	90545031	90545049	MA0051.1.IRF2
15	90545035	90545049	MA0080.4.SPI1
15	90545173	90545188	MA0516.1.SP2
15	90545177	90545188	MA0079.3.SP1
15	90545230	90545245	MA0517.1.STAT1::STAT2
15	90545312	90545322	MA1106.1.HIF1A
15	90545312	90545324	MA0147.3.MYC
15	90545312	90545325	MA1108.1.MXI1
15	90545313	90545323	MA0058.3.MAX
15	90545315	90545321	MA0004.1.Arnt
15	90545315	90545326	MA0472.2.EGR2
15	90545377	90545398	MA0528.1.ZNF263
15	90545427	90545447	MA0073.1.RREB1
15	90545496	90545509	MA0778.1.NFKB2
15	90545503	90545517	MA0163.1.PLAG1
15	90545674	90545688	MA0163.1.PLAG1
15	90545677	90545698	MA0528.1.ZNF263
15	90545680	90545701	MA0528.1.ZNF263
15	90545721	90545731	MA0890.1.GBX2
15	90545722	90545730	MA0666.1.MSX1
15	90545740	90545754	MA0863.1.MTF1
15	90545779	90545789	MA0830.1.TCF4
15	90545809	90545822	MA0778.1.NFKB2
15	90545825	90545831	MA0056.1.MZF1
15	90545870	90545884	MA1102.1.CTCFL
15	90545872	90545884	MA0155.1.INSM1
15	90546266	90546281	MA0046.2.HNF1A
15	90546267	90546273	MA0151.1.Arid3a
15	90546267	90546280	MA0153.2.HNF1B
15	90546269	90546286	MA0910.1.Hoxd8
15	90546270	90546287	MA0898.1.Hmx3
15	90546273	90546283	MA0913.1.Hoxd9
15	90546273	90546284	MA0899.1.HOXA10
15	90546273	90546288	MA0046.2.HNF1A
15	90546274	90546280	MA0151.1.Arid3a
15	90546274	90546284	MA0893.1.GSX2
15	90546274	90546285	MA0621.1.mix-a
15	90546275	90546283	MA0675.1.NKX6-2
15	90546275	90546286	MA0601.1.Arid3b
15	90546277	90546292	MA0497.1.MEF2C
15	90546278	90546290	MA0660.1.MEF2B
15	90546295	90546308	MA0778.1.NFKB2
15	90547664	90547679	MA0258.2.ESR2
15	90547673	90547688	MA0065.2.Pparg::Rxra
15	90547678	90547699	MA0528.1.ZNF263
15	90547679	90547700	MA0528.1.ZNF263
15	90547698	90547712	MA0146.2.Zfx
15	90548193	90548203	MA1132.1.JUN::JUNB
15	90548224	90548238	MA0523.1.TCF7L2
15	90548232	90548245	MA1121.1.TEAD2
15	90548234	90548244	MA0809.1.TEAD4
15	90548235	90548243	MA0808.1.TEAD3
15	90548266	90548279	MA0485.1.Hoxc9
15	90548267	90548278	MA0715.1.PROP1
15	90550163	90550173	MA0595.1.SREBF1
15	90550346	90550361	MA0520.1.Stat6
15	90550352	90550367	MA1155.1.ZSCAN4
15	90550835	90550847	MA0047.2.Foxa2
15	90550920	90550928	MA0712.1.OTX2
15	90553134	90553145	MA0136.2.ELF5
15	90553134	90553148	MA0080.4.SPI1
15	90553137	90553144	MA0081.1.SPIB
15	90553208	90553214	MA0089.1.MAFG::NFE2L1
15	90553432	90553450	MA0051.1.IRF2
15	90553446	90553452	MA0151.1.Arid3a
15	90554112	90554123	MA0141.3.ESRRB
15	90554113	90554124	MA0592.2.Esrra
15	90554613	90554623	MA0824.1.ID4
15	90554616	90554629	MA0513.1.SMAD2::SMAD3::SMAD4
15	90554620	90554631	MA0478.1.FOSL2
15	90554737	90554743	MA0056.1.MZF1
15	90556778	90556793	MA0520.1.Stat6
15	90556867	90556879	MA1125.1.ZNF384
15	90556868	90556880	MA1125.1.ZNF384
15	90556869	90556881	MA1125.1.ZNF384
15	90558120	90558132	MA1125.1.ZNF384
15	90558121	90558133	MA1125.1.ZNF384
15	90558122	90558134	MA1125.1.ZNF384
15	90558123	90558135	MA1125.1.ZNF384
15	90558124	90558136	MA1125.1.ZNF384
15	90558125	90558137	MA1125.1.ZNF384
15	90558126	90558138	MA1125.1.ZNF384
15	90558127	90558139	MA1125.1.ZNF384
15	90558128	90558140	MA1125.1.ZNF384
15	90558129	90558141	MA1125.1.ZNF384
15	90558130	90558142	MA1125.1.ZNF384
15	90558131	90558143	MA1125.1.ZNF384
15	90558132	90558144	MA1125.1.ZNF384
15	90559357	90559371	MA0863.1.MTF1
15	90559920	90559928	MA0712.1.OTX2
15	90559923	90559938	MA0742.1.Klf12
15	90559926	90559937	MA0746.1.SP3
15	90560098	90560112	MA0696.1.ZIC1
15	90563477	90563487	MA0595.1.SREBF1
15	90563486	90563504	MA0149.1.EWSR1-FLI1
15	90563487	90563508	MA0528.1.ZNF263
15	90563490	90563511	MA0528.1.ZNF263
15	90563492	90563506	MA0080.4.SPI1
15	90565359	90565376	MA0858.1.Rarb(var.2)
15	90574654	90574675	MA0659.1.MAFG
15	90574663	90574675	MA0117.2.Mafb
15	90574664	90574675	MA0842.1.NRL
15	90574692	90574706	MA0029.1.Mecom
15	90574808	90574822	MA0154.3.EBF1
15	90574831	90574846	MA0653.1.IRF9
15	90574847	90574858	MA1115.1.POU5F1
15	90574848	90574863	MA0142.1.Pou5f1::Sox2
15	90577161	90577172	MA0841.1.NFE2
15	90577193	90577207	MA0146.2.Zfx
15	90577205	90577224	MA0494.1.Nr1h3::Rxra
15	90577497	90577507	MA0092.1.Hand1::Tcf3
15	90577702	90577713	MA0479.1.FOXH1
15	90577782	90577795	MA0884.1.DUXA
15	90577783	90577794	MA0468.1.DUX4
15	90578009	90578020	MA0103.3.ZEB1
15	90578010	90578020	MA0824.1.ID4
15	90578890	90578911	MA0495.2.MAFF
15	90578891	90578910	MA0496.2.MAFK
15	90578892	90578906	MA1101.1.BACH2
15	90578895	90578906	MA0477.1.FOSL1
15	90578895	90578907	MA0047.2.Foxa2
15	90578896	90578907	MA0478.1.FOSL2
15	90578896	90578911	MA0148.3.FOXA1
15	90578899	90578910	MA0480.1.Foxo1
15	90578906	90578924	MA0657.1.KLF13
15	90578914	90578931	MA1154.1.ZNF282
15	90578956	90578974	MA0149.1.EWSR1-FLI1
15	90579018	90579029	MA0025.1.NFIL3
15	90582512	90582527	MA0517.1.STAT1::STAT2
15	90583265	90583275	MA0101.1.REL
15	90583268	90583285	MA0113.3.NR3C1
15	90583396	90583411	MA1145.1.FOSL2::JUND(var.2)
15	90583398	90583410	MA1139.1.FOSL2::JUNB(var.2)
15	90583399	90583410	MA1131.1.FOSL2::JUN(var.2)
15	90583412	90583423	MA0003.3.TFAP2A
15	90588380	90588390	MA0887.1.EVX1
15	90591098	90591109	MA0478.1.FOSL2
15	90592825	90592835	MA0145.3.TFCP2
15	90596538	90596558	MA0073.1.RREB1
15	90602286	90602298	MA1134.1.FOS::JUNB
15	90602286	90602299	MA1141.1.FOS::JUND
15	90602287	90602297	MA0099.3.FOS::JUN
15	90602287	90602299	MA1130.1.FOSL2::JUN
15	90602850	90602871	MA0528.1.ZNF263
15	90602872	90602883	MA0003.3.TFAP2A
15	90602890	90602905	MA0484.1.HNF4G
15	90602960	90602981	MA0528.1.ZNF263
15	90602961	90602982	MA0528.1.ZNF263
15	90602967	90602988	MA0528.1.ZNF263
15	90602972	90602982	MA0645.1.ETV6
15	90602972	90602986	MA0080.4.SPI1
15	90602975	90602982	MA0081.1.SPIB
15	90603037	90603048	MA1117.1.RELB
15	90604118	90604131	MA1100.1.ASCL1
15	90605073	90605083	MA0824.1.ID4
15	90605132	90605147	MA1145.1.FOSL2::JUND(var.2)
15	90605134	90605146	MA0018.3.CREB1
15	90605135	90605145	MA1143.1.FOSL1::JUND(var.2)
15	90605186	90605196	MA0599.1.KLF5
15	90605194	90605213	MA0139.1.CTCF
15	90605200	90605214	MA0163.1.PLAG1
15	90605306	90605317	MA0062.2.Gabpa
15	90605306	90605319	MA0750.2.ZBTB7A
15	90605308	90605318	MA0028.2.ELK1
15	90605308	90605319	MA0762.1.ETV2
15	90605308	90605320	MA0641.1.ELF4
15	90605327	90605342	MA0504.1.NR2C2
15	90605328	90605349	MA0528.1.ZNF263
15	90605332	90605342	MA0057.1.MZF1(var.2)
15	90605333	90605354	MA0528.1.ZNF263
15	90605336	90605347	MA0470.1.E2F4
15	90605336	90605354	MA0149.1.EWSR1-FLI1
15	90605343	90605354	MA0442.2.SOX10
15	90605376	90605387	MA0471.1.E2F6
15	90605382	90605392	MA0057.1.MZF1(var.2)
15	90605476	90605494	MA0149.1.EWSR1-FLI1
15	90605769	90605789	MA0073.1.RREB1
15	90605770	90605790	MA0073.1.RREB1
15	90605780	90605790	MA0599.1.KLF5
15	90605844	90605858	MA0119.1.NFIC::TLX1
15	90606434	90606442	MA0160.1.NR4A2
15	90606514	90606524	MA0057.1.MZF1(var.2)
15	90606996	90607011	MA0065.2.Pparg::Rxra
15	90606996	90607013	MA0860.1.Rarg(var.2)
15	90607226	90607234	MA0693.2.VDR
15	90608653	90608667	MA0146.2.Zfx
15	90608656	90608671	MA0697.1.ZIC3
15	90608781	90608796	MA0516.1.SP2
15	90608785	90608796	MA0079.3.SP1
15	90608786	90608796	MA0599.1.KLF5
15	90608824	90608835	MA0103.3.ZEB1
15	90608825	90608835	MA0830.1.TCF4
15	90610837	90610852	MA1146.1.NR1A4::RXRA
15	90612388	90612399	MA0483.1.Gfi1b
15	90612771	90612783	MA0794.1.PROX1
15	90612922	90612932	MA0606.1.NFAT5
15	90612924	90612931	MA0152.1.NFATC2
15	90614109	90614118	MA0084.1.SRY
15	90614309	90614322	MA0778.1.NFKB2
15	90614619	90614629	MA0692.1.TFEB
15	90614624	90614632	MA0613.1.FOXG1
15	90614625	90614632	MA0847.1.FOXD2
15	90614651	90614670	MA0139.1.CTCF
15	90614652	90614666	MA1102.1.CTCFL
15	90614671	90614684	MA1123.1.TWIST1
15	90616891	90616901	MA0606.1.NFAT5
15	90616893	90616900	MA0152.1.NFATC2
15	90617073	90617088	MA0742.1.Klf12
15	90617073	90617090	MA0685.1.SP4
15	90617074	90617088	MA0740.1.KLF14
15	90617075	90617086	MA0039.3.KLF4
15	90617075	90617087	MA0747.1.SP8
15	90617075	90617088	MA1107.1.KLF9
15	90617076	90617087	MA0746.1.SP3
15	90617077	90617087	MA0599.1.KLF5
15	90617077	90617088	MA0493.1.Klf1
15	90617077	90617091	MA0119.1.NFIC::TLX1
15	90619104	90619119	MA0504.1.NR2C2
15	90620152	90620166	MA0080.4.SPI1
15	90620155	90620162	MA0081.1.SPIB
15	90620191	90620202	MA0060.3.NFYA
15	90620298	90620306	MA1153.1.Smad4
15	90620306	90620319	MA0771.1.HSF4
15	90622368	90622383	MA0258.2.ESR2
15	90622373	90622386	MA0017.2.NR2F1
15	90622375	90622386	MA1111.1.NR2F2
15	90622375	90622392	MA0115.1.NR1H2::RXRA
15	90622376	90622384	MA0160.1.NR4A2
15	90622376	90622386	MA0643.1.Esrrg
15	90622377	90622391	MA0677.1.Nr2f6
15	90622377	90622392	MA0065.2.Pparg::Rxra
15	90622382	90622391	MA0671.1.NFIX
15	90622761	90622771	MA0048.2.NHLH1
15	90623288	90623303	MA0527.1.ZBTB33
15	90623308	90623328	MA0066.1.PPARG
15	90623311	90623326	MA0258.2.ESR2
15	90623314	90623332	MA0149.1.EWSR1-FLI1
15	90623333	90623344	MA0746.1.SP3
15	90623334	90623344	MA0599.1.KLF5
15	90624396	90624417	MA0138.2.REST
15	90624583	90624598	MA0516.1.SP2
15	90624584	90624601	MA0685.1.SP4
15	90624586	90624596	MA0753.1.ZNF740
15	90624587	90624598	MA0079.3.SP1
15	90624588	90624598	MA0599.1.KLF5
15	90627166	90627187	MA0528.1.ZNF263
15	90627181	90627193	MA0524.2.TFAP2C
15	90627762	90627773	MA0646.1.GCM1
15	90627813	90627828	MA0742.1.Klf12
15	90627814	90627828	MA0740.1.KLF14
15	90627815	90627826	MA0039.3.KLF4
15	90627815	90627827	MA0747.1.SP8
15	90627815	90627828	MA1107.1.KLF9
15	90627816	90627827	MA0746.1.SP3
15	90627817	90627827	MA0599.1.KLF5
15	90627817	90627828	MA0493.1.Klf1
15	90627821	90627830	MA0597.1.THAP1
15	90628390	90628401	MA0500.1.Myog
15	90628390	90628403	MA1100.1.ASCL1
15	90628391	90628401	MA0816.1.Ascl2
15	90628401	90628413	MA0524.2.TFAP2C
15	90630047	90630058	MA0841.1.NFE2
15	90630048	90630057	MA0655.1.JDP2
15	90630052	90630058	MA0089.1.MAFG::NFE2L1
15	90630203	90630222	MA0139.1.CTCF
15	90630204	90630218	MA1102.1.CTCFL
15	90630432	90630440	MA0605.1.Atf3
15	90630723	90630744	MA0138.2.REST
15	90630812	90630825	MA0513.1.SMAD2::SMAD3::SMAD4
15	90631176	90631182	MA0056.1.MZF1
15	90631555	90631566	MA0079.3.SP1
15	90631577	90631592	MA0258.2.ESR2
15	90631690	90631700	MA0508.2.PRDM1
15	90633896	90633908	MA0794.1.PROX1
15	90633929	90633937	MA0143.3.Sox2
15	90634088	90634097	MA0739.1.Hic1
15	90634416	90634427	MA1110.1.NR1H4
15	90634485	90634493	MA0719.1.RHOXF1
15	90634799	90634809	MA0092.1.Hand1::Tcf3
15	90635979	90635994	MA0497.1.MEF2C
15	90635980	90635992	MA0660.1.MEF2B
15	90636003	90636015	MA0095.2.YY1
15	90637674	90637684	MA0691.1.TFAP4
15	90637768	90637782	MA0839.1.CREB3L1
15	90638585	90638592	MA0164.1.Nr2e3
15	90638627	90638640	MA0744.1.SCRT2
15	90638651	90638662	MA0519.1.Stat5a::Stat5b
15	90638668	90638681	MA0135.1.Lhx3
15	90638669	90638688	MA0494.1.Nr1h3::Rxra
15	90638885	90638901	MA0683.1.POU4F2
15	90638885	90638902	MA0851.1.Foxj3
15	90638888	90638900	MA0846.1.FOXC2
15	90638889	90638900	MA0845.1.FOXB1
15	90638992	90639007	MA0517.1.STAT1::STAT2
15	90639077	90639091	MA0154.3.EBF1
15	90639113	90639131	MA0861.1.TP73
15	90639247	90639256	MA0738.1.HIC2
15	90639647	90639660	MA0507.1.POU2F2
15	90640067	90640082	MA0516.1.SP2
15	90640071	90640082	MA0079.3.SP1
15	90640087	90640097	MA0595.1.SREBF1
15	90640310	90640322	MA1113.1.PBX2
15	90640376	90640391	MA1145.1.FOSL2::JUND(var.2)
15	90640377	90640391	MA0835.1.BATF3
15	90640378	90640390	MA0840.1.Creb5
15	90640378	90640393	MA0492.1.JUND(var.2)
15	90640379	90640389	MA1143.1.FOSL1::JUND(var.2)
15	90640379	90640390	MA1127.1.FOSB::JUN
15	90640379	90640392	MA0488.1.JUN
15	90640393	90640413	MA0066.1.PPARG
15	90640483	90640500	MA0629.1.Rhox11
15	90640487	90640503	MA0868.1.SOX8
15	90640495	90640506	MA0032.2.FOXC1
15	90640497	90640506	MA0084.1.SRY
15	90640617	90640629	MA1421.1.TCF7L1
15	90640914	90640930	MA0088.2.ZNF143
15	90640915	90640924	MA0084.1.SRY
15	90640942	90640956	MA0119.1.NFIC::TLX1
15	90641007	90641014	MA0087.1.Sox5
15	90641075	90641084	MA0619.1.LIN54
15	90641213	90641225	MA0524.2.TFAP2C
15	90641257	90641275	MA0140.2.GATA1::TAL1
15	90641296	90641307	MA0035.3.Gata1
15	90641299	90641309	MA0672.1.NKX2-3
15	90641300	90641309	MA0124.2.Nkx3-1
15	90642381	90642392	MA1118.1.SIX1
15	90642412	90642427	MA0517.1.STAT1::STAT2
15	90642414	90642435	MA0050.2.IRF1
15	90642418	90642433	MA0517.1.STAT1::STAT2
15	90642478	90642495	MA1114.1.PBX3
15	90642481	90642489	MA0774.1.MEIS2
15	90642481	90642493	MA1113.1.PBX2
15	90642484	90642494	MA0596.1.SREBF2
15	90642500	90642514	MA1101.1.BACH2
15	90642501	90642516	MA0591.1.Bach1::Mafk
15	90642551	90642561	MA0048.2.NHLH1
15	90642552	90642561	MA0745.1.SNAI2
15	90642699	90642713	MA0758.1.E2F7
15	90642700	90642712	MA0865.1.E2F8
15	90642701	90642711	MA0753.1.ZNF740
15	90643258	90643276	MA0149.1.EWSR1-FLI1
15	90643263	90643281	MA1148.1.PPARA::RXRA
15	90643264	90643279	MA0065.2.Pparg::Rxra
15	90643272	90643285	MA1109.1.NEUROD1
15	90643273	90643286	MA1123.1.TWIST1
15	90643274	90643290	MA0683.1.POU4F2
15	90643342	90643351	MA0739.1.Hic1
15	90643464	90643475	MA0002.2.RUNX1
15	90643510	90643521	MA0111.1.Spz1
15	90643570	90643584	MA0146.2.Zfx
15	90644395	90644416	MA0528.1.ZNF263
15	90644416	90644427	MA0500.1.Myog
15	90644416	90644429	MA1100.1.ASCL1
15	90644417	90644427	MA0816.1.Ascl2
15	90644615	90644629	MA0509.1.Rfx1
15	90644669	90644678	MA0671.1.NFIX
15	90644699	90644711	MA0911.1.Hoxa11
15	90644700	90644710	MA0908.1.HOXD11
15	90644700	90644711	MA0873.1.HOXD12
15	90644786	90644800	MA0162.3.EGR1
15	90644885	90644894	MA0673.1.NKX2-8
15	90644885	90644895	MA0672.1.NKX2-3
15	90645161	90645176	MA0516.1.SP2
15	90645168	90645177	MA0597.1.THAP1
15	90645271	90645285	MA0509.1.Rfx1
15	90645306	90645312	MA0056.1.MZF1
15	90645688	90645700	MA0524.2.TFAP2C
15	90645689	90645700	MA0003.3.TFAP2A
15	90646133	90646144	MA0003.3.TFAP2A
15	90648279	90648290	MA0471.1.E2F6
15	90648339	90648351	MA1125.1.ZNF384
15	90648340	90648352	MA1125.1.ZNF384
15	90648897	90648908	MA0503.1.Nkx2-5(var.2)
15	90648903	90648914	MA0003.3.TFAP2A
15	90648904	90648919	MA0516.1.SP2
15	90648908	90648919	MA0079.3.SP1
15	90648909	90648919	MA0599.1.KLF5
15	90649071	90649088	MA0112.3.ESR1
15	90664894	90664909	MA0591.1.Bach1::Mafk
15	90668551	90668563	MA0047.2.Foxa2
15	90668583	90668594	MA0841.1.NFE2
15	90668615	90668629	MA0146.2.Zfx
15	90673337	90673347	MA1132.1.JUN::JUNB
15	90673356	90673365	MA0676.1.Nr2e1
15	90673590	90673601	MA0471.1.E2F6
15	90673603	90673614	MA0519.1.Stat5a::Stat5b
15	90682941	90682951	MA0684.1.RUNX3
15	90682942	90682951	MA0511.2.RUNX2
15	90683015	90683026	MA0002.2.RUNX1
15	90683028	90683040	MA0734.1.GLI2
15	90683029	90683040	MA0472.2.EGR2
15	90686066	90686081	MA0751.1.ZIC4
15	90686067	90686081	MA0696.1.ZIC1
15	90686152	90686163	MA0503.1.Nkx2-5(var.2)
15	90686238	90686256	MA0620.2.MITF
15	90686240	90686256	MA0526.2.USF2
15	90686241	90686252	MA0093.2.USF1
15	90686242	90686252	MA0829.1.Srebf1(var.2)
15	90686243	90686251	MA0622.1.Mlxip
15	90686243	90686253	MA0603.1.Arntl
15	90686244	90686250	MA0004.1.Arnt
15	90686313	90686325	MA1125.1.ZNF384
15	90686314	90686326	MA1125.1.ZNF384
15	90686506	90686517	MA0746.1.SP3
15	90686572	90686583	MA0079.3.SP1
15	90686573	90686583	MA0599.1.KLF5
15	90686616	90686627	MA0689.1.TBX20
15	90686617	90686627	MA0596.1.SREBF2
15	90686618	90686626	MA0801.1.MGA
15	90686620	90686631	MA0002.2.RUNX1
15	90686632	90686645	MA1109.1.NEUROD1
15	90686633	90686644	MA0500.1.Myog
15	90689835	90689848	MA0499.1.Myod1
15	90689837	90689848	MA0500.1.Myog
15	90689837	90689850	MA1100.1.ASCL1
15	90689838	90689848	MA0665.1.MSC
15	90692366	90692383	MA1154.1.ZNF282
15	90692415	90692429	MA0834.1.ATF7
15	90692417	90692427	MA1140.1.JUNB(var.2)
15	90692417	90692428	MA1127.1.FOSB::JUN
15	90692471	90692482	MA0462.1.BATF::JUN
15	90692494	90692508	MA0029.1.Mecom
15	90692497	90692510	MA1104.1.GATA6
15	90692499	90692507	MA0037.3.GATA3
15	90701234	90701246	MA0104.4.MYCN
15	90701237	90701255	MA0657.1.KLF13
15	90701239	90701254	MA0742.1.Klf12
15	90701239	90701256	MA0685.1.SP4
15	90701240	90701254	MA0740.1.KLF14
15	90701241	90701253	MA0747.1.SP8
15	90701242	90701253	MA0741.1.KLF16
15	90701458	90701464	MA0089.1.MAFG::NFE2L1
15	90701504	90701518	MA0119.1.NFIC::TLX1
15	90701540	90701551	MA0141.3.ESRRB
15	90701540	90701555	MA0505.1.Nr5a2
15	90701541	90701551	MA0643.1.Esrrg
15	90701541	90701552	MA0592.2.Esrra
15	90701576	90701586	MA0599.1.KLF5
15	90701576	90701587	MA0493.1.Klf1
15	90701816	90701826	MA0887.1.EVX1
15	90701971	90701988	MA0851.1.Foxj3
15	90701975	90701992	MA0851.1.Foxj3
15	90701979	90701996	MA0851.1.Foxj3
15	90701986	90701998	MA0846.1.FOXC2
15	90701990	90701999	MA0084.1.SRY
15	90702033	90702043	MA0595.1.SREBF1
15	90705360	90705376	MA0627.1.Pou2f3
15	90705362	90705374	MA0786.1.POU3F1
15	90705363	90705374	MA1115.1.POU5F1
15	90705363	90705375	MA0785.1.POU2F1
15	90705364	90705373	MA0789.1.POU3F4
15	90705364	90705379	MA0142.1.Pou5f1::Sox2
15	90705387	90705401	MA0489.1.JUN(var.2)
15	90709011	90709023	MA1134.1.FOS::JUNB
15	90709011	90709024	MA1128.1.FOSL1::JUN
15	90709012	90709023	MA0476.1.FOS
15	90709013	90709023	MA1135.1.FOSB::JUNB
15	90709013	90709027	MA0489.1.JUN(var.2)
15	90709014	90709025	MA0462.1.BATF::JUN
15	90709050	90709062	MA0776.1.MYBL1
15	90709068	90709076	MA0693.2.VDR
15	90709089	90709099	MA0596.1.SREBF2
15	90709116	90709127	MA1122.1.TFDP1
15	90716532	90716543	MA0471.1.E2F6
15	90721935	90721949	MA0080.4.SPI1
15	90727447	90727462	MA0108.2.TBP
15	90727451	90727463	MA0052.3.MEF2A
15	90727451	90727464	MA0485.1.Hoxc9
15	90727469	90727480	MA0689.1.TBX20
15	90727471	90727481	MA0057.1.MZF1(var.2)
15	90727589	90727595	MA0130.1.ZNF354C
15	90727594	90727612	MA0149.1.EWSR1-FLI1
15	90727600	90727621	MA0528.1.ZNF263
15	90727601	90727622	MA0528.1.ZNF263
15	90727604	90727625	MA0528.1.ZNF263
15	90727608	90727626	MA0149.1.EWSR1-FLI1
15	90727621	90727633	MA0047.2.Foxa2
15	90727622	90727637	MA0148.3.FOXA1
15	90727625	90727636	MA0040.1.Foxq1
15	90727626	90727640	MA0602.1.Arid5a
15	90727628	90727635	MA0087.1.Sox5
15	90727632	90727647	MA0866.1.SOX21
15	90727644	90727655	MA0503.1.Nkx2-5(var.2)
15	90727661	90727672	MA0103.3.ZEB1
15	90727662	90727672	MA0824.1.ID4
15	90727679	90727691	MA0019.1.Ddit3::Cebpa
15	90727685	90727699	MA0518.1.Stat4
15	90728433	90728439	MA0056.1.MZF1
15	90728525	90728535	MA1116.1.RBPJ
15	90728525	90728541	MA0510.2.RFX5
15	90728526	90728540	MA0509.1.Rfx1
15	90728780	90728790	MA0100.3.MYB
15	90731461	90731472	MA0093.2.USF1
15	90731462	90731472	MA0829.1.Srebf1(var.2)
15	90734020	90734035	MA1155.1.ZSCAN4
15	90734023	90734036	MA1107.1.KLF9
15	90734025	90734038	MA1107.1.KLF9
15	90734072	90734084	MA1134.1.FOS::JUNB
15	90734072	90734085	MA1141.1.FOS::JUND
15	90734073	90734083	MA0099.3.FOS::JUN
15	90734073	90734084	MA0841.1.NFE2
15	90734073	90734085	MA1130.1.FOSL2::JUN
15	90734074	90734083	MA0655.1.JDP2
15	90734074	90734084	MA1135.1.FOSB::JUNB
15	90734074	90734085	MA0490.1.JUNB
15	90734074	90734088	MA0489.1.JUN(var.2)
15	90734075	90734086	MA0462.1.BATF::JUN
15	90735035	90735050	MA1147.1.NR4A2::RXRA
15	90735038	90735044	MA0130.1.ZNF354C
15	90735040	90735059	MA0139.1.CTCF
15	90735041	90735055	MA1102.1.CTCFL
15	90735093	90735103	MA0670.1.NFIA
15	90735101	90735116	MA0502.1.NFYB
15	90735126	90735137	MA0039.3.KLF4
15	90735128	90735139	MA0493.1.Klf1
15	90742090	90742110	MA0073.1.RREB1
15	90742092	90742112	MA0073.1.RREB1
15	90742097	90742117	MA0073.1.RREB1
15	90742110	90742119	MA0084.1.SRY
15	90743732	90743742	MA0780.1.PAX3
15	90743828	90743838	MA0648.1.GSC
15	90743829	90743837	MA0712.1.OTX2
15	90743829	90743838	MA0714.1.PITX3
15	90743835	90743846	MA0741.1.KLF16
15	90743844	90743856	MA0524.2.TFAP2C
15	90744075	90744086	MA0479.1.FOXH1
15	90744076	90744082	MA0130.1.ZNF354C
15	90744311	90744322	MA0076.2.ELK4
15	90744335	90744350	MA0516.1.SP2
15	90744338	90744350	MA0747.1.SP8
15	90744339	90744350	MA0741.1.KLF16
15	90744501	90744516	MA0516.1.SP2
15	90744503	90744517	MA0740.1.KLF14
15	90744505	90744516	MA0741.1.KLF16
15	90744666	90744676	MA1116.1.RBPJ
15	90744846	90744860	MA1102.1.CTCFL
15	90744884	90744905	MA0138.2.REST
15	90744889	90744910	MA0528.1.ZNF263
15	90744891	90744904	MA1100.1.ASCL1
15	90744921	90744936	MA0504.1.NR2C2
15	90745162	90745183	MA1418.1.IRF3
15	90745373	90745384	MA0137.3.STAT1
15	90745963	90745978	MA0743.1.SCRT1
15	90745965	90745978	MA0744.1.SCRT2
15	90746383	90746394	MA0462.1.BATF::JUN
15	90752164	90752177	MA0833.1.ATF4
15	90752165	90752178	MA0488.1.JUN
15	90752753	90752763	MA0596.1.SREBF2
15	90752758	90752770	MA0019.1.Ddit3::Cebpa
15	90752980	90752991	MA0161.2.NFIC
15	90754816	90754825	MA0739.1.Hic1
15	90754818	90754833	MA1155.1.ZSCAN4
15	90754869	90754884	MA0516.1.SP2
15	90754873	90754884	MA0746.1.SP3
15	90756589	90756599	MA0107.1.RELA
15	90757082	90757094	MA0769.1.Tcf7
15	90757085	90757093	MA0160.1.NR4A2
15	90757096	90757110	MA0489.1.JUN(var.2)
15	90757110	90757118	MA0067.1.Pax2
15	90758009	90758020	MA0500.1.Myog
15	90758010	90758020	MA0691.1.TFAP4
15	90758021	90758032	MA0841.1.NFE2
15	90758022	90758037	MA0258.2.ESR2
15	90758164	90758178	MA0736.1.GLIS2
15	90762696	90762706	MA0599.1.KLF5
15	90762696	90762707	MA0493.1.Klf1
15	90762963	90762982	MA0139.1.CTCF
15	90762964	90762978	MA1102.1.CTCFL
15	90762968	90762981	MA0872.1.TFAP2A(var.3)
15	90763070	90763080	MA0829.1.Srebf1(var.2)
15	90763070	90763086	MA0859.1.Rarg
15	90763071	90763087	MA0857.1.Rarb
15	90763077	90763092	MA0743.1.SCRT1
15	90763079	90763092	MA0744.1.SCRT2
15	90763079	90763094	MA0065.2.Pparg::Rxra
15	90763515	90763528	MA0513.1.SMAD2::SMAD3::SMAD4
15	90764076	90764084	MA0807.1.TBX5
15	90764076	90764088	MA0783.1.PKNOX2
15	90764076	90764090	MA0512.2.Rxra
15	90764076	90764091	MA0504.1.NR2C2
15	90764078	90764087	MA0745.1.SNAI2
15	90764079	90764092	MA0017.2.NR2F1
15	90764081	90764095	MA1102.1.CTCFL
15	90764083	90764100	MA0860.1.Rarg(var.2)
15	90764099	90764107	MA0807.1.TBX5
15	90764980	90764991	MA0646.1.GCM1
15	90764981	90764991	MA0767.1.GCM2
15	90764984	90764997	MA0698.1.ZBTB18
15	90765308	90765319	MA0103.3.ZEB1
15	90765309	90765319	MA0824.1.ID4
15	90767344	90767350	MA0151.1.Arid3a
15	90767390	90767400	MA0109.1.HLTF
15	90770139	90770154	MA1155.1.ZSCAN4
15	90770869	90770879	MA0820.1.FIGLA
15	90770963	90770981	MA0149.1.EWSR1-FLI1
15	90772236	90772251	MA0116.1.Znf423
15	90773641	90773654	MA0017.2.NR2F1
15	90773643	90773654	MA0141.3.ESRRB
15	90773643	90773658	MA0505.1.Nr5a2
15	90773644	90773652	MA0160.1.NR4A2
15	90773644	90773654	MA0643.1.Esrrg
15	90773644	90773655	MA0592.2.Esrra
15	90773768	90773783	MA0516.1.SP2
15	90774289	90774300	MA0471.1.E2F6
15	90774424	90774438	MA0835.1.BATF3
15	90774425	90774438	MA0833.1.ATF4
15	90774479	90774490	MA0079.3.SP1
15	90774480	90774490	MA0599.1.KLF5
15	90774480	90774491	MA0493.1.Klf1
15	90774539	90774551	MA0147.3.MYC
15	90774539	90774552	MA1108.1.MXI1
15	90774542	90774548	MA0004.1.Arnt
15	90774657	90774668	MA0076.2.ELK4
15	90774846	90774856	MA0753.1.ZNF740
15	90774941	90774952	MA0519.1.Stat5a::Stat5b
15	90774950	90774959	MA0673.1.NKX2-8
15	90774950	90774960	MA0672.1.NKX2-3
15	90774980	90774995	MA0870.1.Sox1
15	90775072	90775086	MA0832.1.Tcf21
15	90775074	90775084	MA0665.1.MSC
15	90775212	90775227	MA0768.1.LEF1
15	90775213	90775227	MA0523.1.TCF7L2
15	90775215	90775227	MA0769.1.Tcf7
15	90775232	90775245	MA0770.1.HSF2
15	90775381	90775392	MA0468.1.DUX4
15	90775389	90775401	MA0694.1.ZBTB7B
15	90776725	90776736	MA0079.3.SP1
15	90776726	90776736	MA0599.1.KLF5
15	90776732	90776746	MA0740.1.KLF14
15	90776733	90776744	MA0039.3.KLF4
15	90776823	90776837	MA0154.3.EBF1
15	90777167	90777177	MA0802.1.TBR1
15	90777242	90777256	MA1102.1.CTCFL
15	90777268	90777278	MA1116.1.RBPJ
15	90777353	90777368	MA0516.1.SP2
15	90777357	90777368	MA0079.3.SP1
15	90777358	90777368	MA0599.1.KLF5
15	90777420	90777430	MA1099.1.Hes1
15	90777420	90777431	MA0506.1.NRF1
15	90777455	90777461	MA0089.1.MAFG::NFE2L1
15	90777459	90777476	MA0858.1.Rarb(var.2)
15	90777459	90777477	MA1149.1.RARA::RXRG
15	90777505	90777515	MA0765.1.ETV5
15	90777505	90777516	MA0686.1.SPDEF
15	90778543	90778555	MA0117.2.Mafb
15	90778544	90778555	MA0842.1.NRL
15	90778649	90778659	MA0092.1.Hand1::Tcf3
15	90778651	90778659	MA1153.1.Smad4
15	90782807	90782815	MA0831.2.TFE3
15	90782837	90782849	MA1134.1.FOS::JUNB
15	90782837	90782850	MA1141.1.FOS::JUND
15	90782838	90782848	MA0099.3.FOS::JUN
15	90782838	90782849	MA0841.1.NFE2
15	90782838	90782850	MA1130.1.FOSL2::JUN
15	90782839	90782848	MA0655.1.JDP2
15	90782839	90782849	MA1138.1.FOSL2::JUNB
15	90782839	90782852	MA0153.2.HNF1B
15	90782839	90782853	MA0489.1.JUN(var.2)
15	90782840	90782851	MA0468.1.DUX4
15	90783665	90783676	MA0079.3.SP1
15	90783682	90783693	MA0161.2.NFIC
15	90784998	90785013	MA1105.1.GRHL2
15	90784999	90785011	MA0647.1.GRHL1
15	90792113	90792119	MA0130.1.ZNF354C
15	90792445	90792466	MA0050.2.IRF1
15	90792446	90792467	MA0050.2.IRF1
15	90792447	90792468	MA0050.2.IRF1
15	90792448	90792469	MA0050.2.IRF1
15	90792449	90792470	MA0050.2.IRF1
15	90792450	90792471	MA0050.2.IRF1
15	90792451	90792472	MA0050.2.IRF1
15	90792452	90792473	MA0050.2.IRF1
15	90792574	90792589	MA0697.1.ZIC3
15	90792687	90792705	MA0657.1.KLF13
15	90792689	90792704	MA0742.1.Klf12
15	90792689	90792706	MA0685.1.SP4
15	90792690	90792704	MA0740.1.KLF14
15	90792691	90792702	MA0039.3.KLF4
15	90792691	90792703	MA0747.1.SP8
15	90792691	90792704	MA1107.1.KLF9
15	90792692	90792703	MA0746.1.SP3
15	90792693	90792703	MA0599.1.KLF5
15	90792693	90792704	MA0493.1.Klf1
15	90792839	90792854	MA0116.1.Znf423
15	90792841	90792854	MA0815.1.TFAP2C(var.3)
15	90792858	90792872	MA1102.1.CTCFL
15	90792860	90792870	MA0057.1.MZF1(var.2)
15	90795548	90795559	MA0478.1.FOSL2
15	90798340	90798350	MA0101.1.REL
15	90798370	90798380	MA0625.1.NFATC3
15	90798413	90798429	MA0088.2.ZNF143
15	90802911	90802926	MA1105.1.GRHL2
15	90802920	90802932	MA0846.1.FOXC2
15	90802933	90802944	MA0467.1.Crx
15	90807675	90807685	MA0824.1.ID4
15	90807678	90807691	MA0513.1.SMAD2::SMAD3::SMAD4
15	90807856	90807863	MA0081.1.SPIB
15	90807868	90807878	MA0634.1.ALX3
15	90807869	90807877	MA0666.1.MSX1
15	90808133	90808150	MA0159.1.RARA::RXRA
15	90808521	90808531	MA0515.1.Sox6
15	90808523	90808532	MA0078.1.Sox17
15	90808554	90808565	MA0814.1.TFAP2C(var.2)
15	90808593	90808604	MA0076.2.ELK4
15	90808891	90808902	MA0062.2.Gabpa
15	90808891	90808904	MA0750.2.ZBTB7A
15	90808893	90808903	MA0028.2.ELK1
15	90808893	90808904	MA0762.1.ETV2
15	90809549	90809559	MA0092.1.Hand1::Tcf3
15	90809701	90809710	MA0676.1.Nr2e1
15	90809704	90809716	MA1125.1.ZNF384
15	90809713	90809728	MA0108.2.TBP
15	90809718	90809730	MA1421.1.TCF7L1
15	90809729	90809741	MA0846.1.FOXC2
15	90811547	90811557	MA1152.1.SOX15
15	90811548	90811557	MA0077.1.SOX9
15	90811560	90811571	MA0689.1.TBX20
15	90811574	90811592	MA0149.1.EWSR1-FLI1
15	90811579	90811592	MA1104.1.GATA6
15	90811595	90811605	MA0684.1.RUNX3
15	90811619	90811640	MA0050.2.IRF1
15	90811626	90811638	MA0041.1.Foxd3
15	90811630	90811642	MA0041.1.Foxd3
15	90811669	90811683	MA0080.4.SPI1
15	90811672	90811679	MA0081.1.SPIB
15	90814383	90814394	MA0689.1.TBX20
15	90814384	90814394	MA0690.1.TBX21
15	90834931	90834942	MA0471.1.E2F6
15	90836521	90836530	MA0619.1.LIN54
15	90836545	90836555	MA0038.1.Gfi1
15	90836676	90836689	MA1121.1.TEAD2
15	90836726	90836737	MA0103.3.ZEB1
15	90836727	90836737	MA0820.1.FIGLA
15	90840527	90840540	MA1124.1.ZNF24
15	90840530	90840546	MA0791.1.POU4F3
15	90840531	90840544	MA1124.1.ZNF24
15	90844313	90844323	MA0092.1.Hand1::Tcf3
15	90844373	90844385	MA0024.3.E2F1
15	90844378	90844391	MA0813.1.TFAP2B(var.3)
15	90844572	90844589	MA1114.1.PBX3
15	90844577	90844590	MA0813.1.TFAP2B(var.3)
15	90844579	90844590	MA0003.3.TFAP2A
15	90844611	90844630	MA0139.1.CTCF
15	90844612	90844626	MA1102.1.CTCFL
15	90844614	90844629	MA0116.1.Znf423
15	90844669	90844683	MA0463.1.Bcl6
15	90844670	90844685	MA0520.1.Stat6
15	90844672	90844683	MA0137.3.STAT1
15	90844673	90844684	MA0519.1.Stat5a::Stat5b
15	90844797	90844805	MA0605.1.Atf3
15	90845050	90845060	MA0099.3.FOS::JUN
15	90845050	90845062	MA1130.1.FOSL2::JUN
15	90845051	90845060	MA0655.1.JDP2
15	90845052	90845064	MA0783.1.PKNOX2
15	90845067	90845079	MA1125.1.ZNF384
15	90845078	90845089	MA0144.2.STAT3
15	90845226	90845236	MA1116.1.RBPJ
15	90849861	90849872	MA0144.2.STAT3
15	90849893	90849899	MA0056.1.MZF1
15	90849918	90849932	MA0163.1.PLAG1
15	90850027	90850038	MA0468.1.DUX4
15	90850040	90850053	MA0813.1.TFAP2B(var.3)
15	90851042	90851057	MA0484.1.HNF4G
15	90852478	90852493	MA0497.1.MEF2C
15	90852479	90852491	MA0052.3.MEF2A
15	90863199	90863206	MA0087.1.Sox5
15	90863410	90863422	MA1421.1.TCF7L1
15	90863429	90863446	MA1114.1.PBX3
15	90863432	90863444	MA1113.1.PBX2
15	90869011	90869024	MA0499.1.Myod1
15	90869013	90869024	MA0500.1.Myog
15	90869014	90869024	MA0816.1.Ascl2
15	90870652	90870663	MA0003.3.TFAP2A
15	90870656	90870667	MA0741.1.KLF16
15	90870671	90870681	MA0508.2.PRDM1
15	90880321	90880335	MA0146.2.Zfx
15	90880324	90880335	MA0103.3.ZEB1
15	90880325	90880335	MA0830.1.TCF4
15	90880327	90880342	MA0516.1.SP2
15	90880330	90880340	MA0753.1.ZNF740
15	90880331	90880342	MA0079.3.SP1
15	90880332	90880342	MA0599.1.KLF5
15	90885762	90885773	MA0478.1.FOSL2
15	90885962	90885970	MA0143.3.Sox2
15	90885998	90886013	MA0108.2.TBP
15	90886032	90886043	MA0076.2.ELK4
15	90887002	90887013	MA0503.1.Nkx2-5(var.2)
15	90887213	90887224	MA0610.1.DMRT3
15	90887430	90887441	MA0161.2.NFIC
15	90887745	90887755	MA0824.1.ID4
15	90887748	90887761	MA0513.1.SMAD2::SMAD3::SMAD4
15	90887783	90887794	MA0610.1.DMRT3
15	90887794	90887806	MA0041.1.Foxd3
15	90887843	90887851	MA0607.1.Bhlha15
15	90888980	90888992	MA0769.1.Tcf7
15	90888984	90888992	MA0693.2.VDR
15	90888984	90889001	MA0858.1.Rarb(var.2)
15	90888993	90889004	MA0476.1.FOS
15	90888994	90889004	MA1135.1.FOSB::JUNB
15	90889208	90889222	MA0080.4.SPI1
15	90889275	90889283	MA0622.1.Mlxip
15	90889275	90889285	MA0603.1.Arntl
15	90889276	90889282	MA0004.1.Arnt
15	90895119	90895134	MA0516.1.SP2
15	90895123	90895134	MA0079.3.SP1
15	90895124	90895134	MA0599.1.KLF5
15	90895237	90895247	MA0877.1.Barhl1
15	90895286	90895297	MA1117.1.RELB
15	90895435	90895445	MA0625.1.NFATC3
15	90895463	90895478	MA0516.1.SP2
15	90895563	90895574	MA0003.3.TFAP2A
15	90895605	90895616	MA0062.2.Gabpa
15	90895605	90895618	MA0750.2.ZBTB7A
15	90895606	90895619	MA0640.1.ELF3
15	90895607	90895617	MA0098.3.ETS1
15	90895607	90895618	MA0136.2.ELF5
15	90895607	90895619	MA0598.2.EHF
15	90895748	90895765	MA0730.1.RARA(var.2)
15	90895833	90895843	MA0780.1.PAX3
15	90895834	90895845	MA1118.1.SIX1
15	90898056	90898071	MA0150.2.Nfe2l2
15	90899338	90899356	MA0149.1.EWSR1-FLI1
15	90899348	90899362	MA0687.1.SPIC
15	90899353	90899365	MA1125.1.ZNF384
15	90899354	90899366	MA1125.1.ZNF384
15	90899355	90899367	MA1125.1.ZNF384
15	90899356	90899368	MA1125.1.ZNF384
15	90899357	90899369	MA1125.1.ZNF384
15	90899358	90899370	MA1125.1.ZNF384
15	90899359	90899371	MA1125.1.ZNF384
15	90899360	90899372	MA1125.1.ZNF384
15	90901500	90901514	MA1101.1.BACH2
15	90901502	90901514	MA1134.1.FOS::JUNB
15	90901502	90901515	MA1141.1.FOS::JUND
15	90901503	90901513	MA0099.3.FOS::JUN
15	90901503	90901514	MA0476.1.FOS
15	90901503	90901515	MA1130.1.FOSL2::JUN
15	90901504	90901513	MA0655.1.JDP2
15	90901504	90901514	MA1135.1.FOSB::JUNB
15	90901504	90901518	MA0489.1.JUN(var.2)
15	90901505	90901516	MA0462.1.BATF::JUN
15	90902233	90902247	MA0852.2.FOXK1
15	90902235	90902246	MA1103.1.FOXK2
15	90902253	90902263	MA0090.2.TEAD1
15	90902254	90902262	MA0808.1.TEAD3
15	90905212	90905218	MA0151.1.Arid3a
15	90905374	90905385	MA0713.1.PHOX2A
15	90905385	90905395	MA0606.1.NFAT5
15	90905433	90905448	MA0258.2.ESR2
15	90909284	90909292	MA0067.1.Pax2
15	90909403	90909414	MA1103.1.FOXK2
15	90909403	90909415	MA0846.1.FOXC2
15	90909404	90909412	MA0614.1.Foxj2
15	90909405	90909412	MA0847.1.FOXD2
15	90911006	90911012	MA0089.1.MAFG::NFE2L1
15	90911008	90911019	MA0161.2.NFIC
15	90920241	90920258	MA0115.1.NR1H2::RXRA
15	90920252	90920263	MA0442.2.SOX10
15	90920340	90920358	MA0149.1.EWSR1-FLI1
15	90920341	90920354	MA0750.2.ZBTB7A
15	90920343	90920355	MA0598.2.EHF
15	90920344	90920362	MA0149.1.EWSR1-FLI1
15	90920349	90920363	MA0119.1.NFIC::TLX1
15	90923673	90923684	MA0039.3.KLF4
15	90923675	90923685	MA0599.1.KLF5
15	90923675	90923686	MA0493.1.Klf1
15	90924169	90924177	MA0719.1.RHOXF1
15	90925682	90925693	MA0102.3.CEBPA
15	90925731	90925742	MA0141.3.ESRRB
15	90925732	90925742	MA0643.1.Esrrg
15	90925732	90925743	MA0592.2.Esrra
15	90927976	90927987	MA0841.1.NFE2
15	90928718	90928735	MA0112.3.ESR1
15	90928733	90928747	MA1102.1.CTCFL
15	90928879	90928896	MA0860.1.Rarg(var.2)
15	90928886	90928899	MA0105.4.NFKB1
15	90928892	90928909	MA0159.1.RARA::RXRA
15	90928892	90928910	MA1149.1.RARA::RXRG
15	90928893	90928910	MA0860.1.Rarg(var.2)
15	90928896	90928911	MA0504.1.NR2C2
15	90928925	90928935	MA0824.1.ID4
15	90928928	90928941	MA0513.1.SMAD2::SMAD3::SMAD4
15	90928963	90928977	MA0602.1.Arid5a
15	90929622	90929632	MA0670.1.NFIA
15	90929626	90929641	MA0501.1.MAF::NFE2
15	90929626	90929644	MA0861.1.TP73
15	90929630	90929645	MA0150.2.Nfe2l2
15	90930605	90930620	MA0516.1.SP2
15	90930606	90930623	MA0685.1.SP4
15	90930609	90930620	MA0079.3.SP1
15	90930678	90930699	MA0050.2.IRF1
15	90930682	90930703	MA0050.2.IRF1
15	90930683	90930704	MA0050.2.IRF1
15	90930686	90930701	MA0517.1.STAT1::STAT2
15	90931225	90931234	MA0738.1.HIC2
15	90931246	90931263	MA0112.3.ESR1
15	90931351	90931361	MA0599.1.KLF5
15	90931355	90931372	MA0112.3.ESR1
15	90931356	90931371	MA0258.2.ESR2
15	90931433	90931448	MA0516.1.SP2
15	90931436	90931449	MA1107.1.KLF9
15	90931437	90931448	MA0746.1.SP3
15	90931438	90931448	MA0599.1.KLF5
15	90931438	90931449	MA0493.1.Klf1
15	90931451	90931463	MA0822.1.HES7
15	90931452	90931467	MA0516.1.SP2
15	90931453	90931468	MA0742.1.Klf12
15	90931453	90931470	MA0685.1.SP4
15	90931454	90931468	MA0740.1.KLF14
15	90931455	90931467	MA0747.1.SP8
15	90931456	90931467	MA0746.1.SP3
15	90931457	90931467	MA0599.1.KLF5
15	90931457	90931468	MA0493.1.Klf1
15	90931598	90931612	MA0740.1.KLF14
15	90931599	90931610	MA0039.3.KLF4
15	90931599	90931611	MA0747.1.SP8
15	90931599	90931612	MA1107.1.KLF9
15	90931600	90931611	MA0746.1.SP3
15	90931601	90931611	MA0599.1.KLF5
15	90931601	90931612	MA0493.1.Klf1
15	90931833	90931847	MA0163.1.PLAG1
15	90931841	90931852	MA0470.1.E2F4
15	90931868	90931881	MA0778.1.NFKB2
15	90932303	90932319	MA0088.2.ZNF143
15	90933782	90933794	MA0846.1.FOXC2
15	90933783	90933794	MA0845.1.FOXB1
15	90933785	90933799	MA0029.1.Mecom
15	90933832	90933843	MA0002.2.RUNX1
15	90933840	90933854	MA0080.4.SPI1
15	90933843	90933858	MA0497.1.MEF2C
15	90933844	90933856	MA1125.1.ZNF384
15	90933845	90933857	MA1125.1.ZNF384
15	90933845	90933859	MA0463.1.Bcl6
15	90933853	90933863	MA0508.2.PRDM1
15	90933854	90933873	MA0494.1.Nr1h3::Rxra
15	90933888	90933898	MA0612.1.EMX1
15	90934327	90934345	MA0861.1.TP73
15	90934345	90934361	MA0799.1.RFX4
15	90934419	90934440	MA0138.2.REST
15	90934472	90934487	MA0517.1.STAT1::STAT2
15	90934658	90934679	MA0659.1.MAFG
15	90934989	90934999	MA0038.1.Gfi1
15	90934990	90935001	MA0841.1.NFE2
15	90934991	90935004	MA0485.1.Hoxc9
15	90934991	90935005	MA0489.1.JUN(var.2)
15	90934992	90935003	MA0468.1.DUX4
15	90935047	90935059	MA0773.1.MEF2D
15	90935158	90935169	MA0040.1.Foxq1
15	90935166	90935179	MA1107.1.KLF9
15	90935180	90935191	MA0479.1.FOXH1
15	90935187	90935193	MA0151.1.Arid3a
15	90935582	90935603	MA0050.2.IRF1
15	90935584	90935596	MA0041.1.Foxd3
15	90935585	90935596	MA0480.1.Foxo1
15	90935586	90935601	MA0517.1.STAT1::STAT2
15	90935587	90935597	MA1152.1.SOX15
15	90935612	90935621	MA0619.1.LIN54
15	90935622	90935628	MA0130.1.ZNF354C
15	90935659	90935673	MA0832.1.Tcf21
15	90935660	90935671	MA0500.1.Myog
15	90935660	90935673	MA1100.1.ASCL1
15	90935661	90935671	MA0816.1.Ascl2
15	90935675	90935687	MA0095.2.YY1
15	90935702	90935715	MA0105.4.NFKB1
15	90936344	90936356	MA0041.1.Foxd3
15	90936409	90936417	MA1153.1.Smad4
15	90936489	90936500	MA0136.2.ELF5
15	90936489	90936503	MA0080.4.SPI1
15	90936493	90936504	MA0025.1.NFIL3
15	90938273	90938287	MA0518.1.Stat4
15	90938273	90938290	MA0731.1.BCL6B
15	90938276	90938287	MA0137.3.STAT1
15	90938301	90938312	MA0102.3.CEBPA
15	90938306	90938321	MA0517.1.STAT1::STAT2
15	90938309	90938319	MA0606.1.NFAT5
15	90939411	90939420	MA0739.1.Hic1
15	90939812	90939822	MA0595.1.SREBF1
15	90939819	90939832	MA0485.1.Hoxc9
15	90940451	90940457	MA0089.1.MAFG::NFE2L1
15	90940451	90940461	MA0692.1.TFEB
15	90940694	90940711	MA0898.1.Hmx3
15	90940698	90940708	MA0893.1.GSX2
15	90940699	90940707	MA0666.1.MSX1
15	90940699	90940708	MA0724.1.VENTX
15	90940705	90940715	MA0670.1.NFIA
15	90940706	90940715	MA0671.1.NFIX
15	90941305	90941318	MA0778.1.NFKB2
15	90941311	90941323	MA0095.2.YY1
15	90941862	90941870	MA0875.1.BARX1
15	90942516	90942530	MA0784.1.POU1F1
15	90942522	90942538	MA0683.1.POU4F2
15	90942524	90942538	MA0790.1.POU4F1
15	90942526	90942537	MA0715.1.PROP1
15	90943696	90943706	MA0514.1.Sox3
15	90944099	90944112	MA1123.1.TWIST1
15	90944338	90944347	MA0673.1.NKX2-8
15	90944951	90944960	MA0124.2.Nkx3-1
15	90944959	90944973	MA0072.1.RORA(var.2)
15	90944969	90944980	MA1118.1.SIX1
15	90944976	90944985	MA0671.1.NFIX
15	90945849	90945859	MA0109.1.HLTF
15	90945885	90945895	MA0755.1.CUX2
15	90945885	90945896	MA0594.1.Hoxa9
15	90946236	90946244	MA0801.1.MGA
15	90951273	90951288	MA0258.2.ESR2
15	90951282	90951298	MA0083.3.SRF
15	90951472	90951482	MA0090.2.TEAD1
15	90951606	90951627	MA0050.2.IRF1
15	90951673	90951683	MA0109.1.HLTF
15	90951690	90951701	MA0845.1.FOXB1
15	90951690	90951702	MA0786.1.POU3F1
15	90951690	90951705	MA0148.3.FOXA1
15	90953579	90953587	MA0712.1.OTX2
15	90953612	90953622	MA1106.1.HIF1A
15	90954645	90954653	MA0719.1.RHOXF1
15	90954657	90954668	MA0478.1.FOSL2
15	90954758	90954774	MA0083.3.SRF
15	90954799	90954819	MA0066.1.PPARG
15	90954905	90954918	MA0153.2.HNF1B
15	90956178	90956193	MA1105.1.GRHL2
15	90956179	90956191	MA0647.1.GRHL1
15	90956180	90956190	MA0145.3.TFCP2
15	90956234	90956246	MA0817.1.BHLHE23
15	90956235	90956245	MA0818.1.BHLHE22
15	90956293	90956308	MA0046.2.HNF1A
15	90956294	90956308	MA0757.1.ONECUT3
15	90958043	90958053	MA0795.1.SMAD3
15	90958122	90958128	MA0056.1.MZF1
15	90958133	90958143	MA0913.1.Hoxd9
15	90958134	90958140	MA0151.1.Arid3a
15	90958154	90958171	MA0781.1.PAX9
15	90961820	90961832	MA0041.1.Foxd3
15	90961821	90961842	MA0050.2.IRF1
15	90961840	90961848	MA0702.1.LMX1A
15	90962040	90962050	MA0667.1.MYF6
15	90962268	90962279	MA0503.1.Nkx2-5(var.2)
15	90962490	90962506	MA0912.1.Hoxd3
15	90962492	90962502	MA0706.1.MEOX2
15	90962493	90962501	MA0885.1.Dlx2
15	90962493	90962507	MA0784.1.POU1F1
15	90962494	90962506	MA0787.1.POU3F2
15	90962494	90962507	MA0788.1.POU3F3
15	90962495	90962507	MA0785.1.POU2F1
15	90962615	90962624	MA0655.1.JDP2
15	90962615	90962625	MA1135.1.FOSB::JUNB
15	90962615	90962626	MA0490.1.JUNB
15	90962615	90962629	MA0489.1.JUN(var.2)
15	90962616	90962627	MA0462.1.BATF::JUN
15	90962635	90962646	MA0762.1.ETV2
15	90962995	90963007	MA0041.1.Foxd3
15	90962995	90963008	MA0135.1.Lhx3
15	90962999	90963012	MA0135.1.Lhx3
15	90963028	90963043	MA0150.2.Nfe2l2
15	90963388	90963400	MA1125.1.ZNF384
15	90963389	90963401	MA1125.1.ZNF384
15	90966295	90966306	MA1118.1.SIX1
15	90966339	90966349	MA0871.1.TFEC
15	90966769	90966782	MA0485.1.Hoxc9
15	90966770	90966781	MA0594.1.Hoxa9
15	90966780	90966791	MA0040.1.Foxq1
15	90966845	90966855	MA0595.1.SREBF1
15	90974695	90974706	MA1150.1.RORB
15	90974699	90974715	MA0627.1.Pou2f3
15	90974700	90974714	MA0784.1.POU1F1
15	90974702	90974714	MA0785.1.POU2F1
15	90978752	90978763	MA1118.1.SIX1
15	90978946	90978962	MA0683.1.POU4F2
15	90978948	90978962	MA0790.1.POU4F1
15	90979662	90979683	MA1418.1.IRF3
15	90979663	90979678	MA0653.1.IRF9
15	90979666	90979678	MA0481.2.FOXP1
15	90979674	90979684	MA0887.1.EVX1
15	90986650	90986658	MA0614.1.Foxj2
15	90986651	90986658	MA0847.1.FOXD2
15	90986651	90986661	MA0650.1.HOXA13
15	90986651	90986662	MA0907.1.HOXC13
15	90987071	90987082	MA0093.2.USF1
15	90987072	90987082	MA0829.1.Srebf1(var.2)
15	90987149	90987158	MA0738.1.HIC2
15	90993022	90993042	MA0073.1.RREB1
15	90993025	90993045	MA0073.1.RREB1
15	90993081	90993091	MA0819.1.CLOCK
15	90993092	90993104	MA1125.1.ZNF384
15	91000502	91000516	MA0072.1.RORA(var.2)
15	91000503	91000515	MA1151.1.RORC
15	91000553	91000565	MA0769.1.Tcf7
15	91004101	91004110	MA0745.1.SNAI2
15	91006492	91006509	MA0731.1.BCL6B
15	91006707	91006717	MA1136.1.FOSB::JUNB(var.2)
15	91006707	91006718	MA1127.1.FOSB::JUN
15	91006711	91006722	MA0689.1.TBX20
15	91006741	91006751	MA0099.3.FOS::JUN
15	91006741	91006752	MA0841.1.NFE2
15	91006741	91006753	MA1130.1.FOSL2::JUN
15	91006742	91006752	MA1135.1.FOSB::JUNB
15	91006742	91006753	MA0490.1.JUNB
15	91006742	91006756	MA0489.1.JUN(var.2)
15	91006743	91006754	MA0462.1.BATF::JUN
15	91006792	91006807	MA0497.1.MEF2C
15	91007309	91007323	MA0687.1.SPIC
15	91007319	91007337	MA0106.3.TP53
15	91008035	91008045	MA0596.1.SREBF2
15	91008445	91008460	MA0501.1.MAF::NFE2
15	91008451	91008460	MA0655.1.JDP2
15	91008520	91008530	MA0645.1.ETV6
15	91008523	91008530	MA0081.1.SPIB
15	91008524	91008540	MA0868.1.SOX8
15	91008536	91008546	MA0670.1.NFIA
15	91008587	91008602	MA0484.1.HNF4G
15	91013300	91013316	MA0627.1.Pou2f3
15	91013301	91013315	MA0784.1.POU1F1
15	91013302	91013314	MA0787.1.POU3F2
15	91013302	91013315	MA0788.1.POU3F3
15	91013303	91013314	MA1115.1.POU5F1
15	91013303	91013315	MA0785.1.POU2F1
15	91013304	91013313	MA0789.1.POU3F4
15	91013305	91013321	MA0083.3.SRF
15	91013933	91013943	MA0684.1.RUNX3
15	91013934	91013943	MA0511.2.RUNX2
15	91013938	91013949	MA0762.1.ETV2
15	91022426	91022442	MA0868.1.SOX8
15	91022497	91022511	MA0679.1.ONECUT1
15	91022498	91022508	MA0755.1.CUX2
15	91022500	91022516	MA0627.1.Pou2f3
15	91022501	91022514	MA0485.1.Hoxc9
15	91022501	91022515	MA0784.1.POU1F1
15	91022504	91022513	MA0789.1.POU3F4
15	91022512	91022522	MA0099.3.FOS::JUN
15	91022525	91022539	MA0029.1.Mecom
15	91023100	91023113	MA1121.1.TEAD2
15	91023102	91023112	MA0090.2.TEAD1
15	91023103	91023111	MA0808.1.TEAD3
15	91023113	91023124	MA0161.2.NFIC
15	91024374	91024383	MA0676.1.Nr2e1
15	91025180	91025194	MA0518.1.Stat4
15	91025182	91025192	MA1116.1.RBPJ
15	91025183	91025194	MA0137.3.STAT1
15	91025348	91025354	MA0089.1.MAFG::NFE2L1
15	91025374	91025382	MA0914.1.ISL2
15	91025374	91025383	MA0124.2.Nkx3-1
15	91025653	91025661	MA0666.1.MSX1
15	91025825	91025835	MA0667.1.MYF6
15	91033007	91033015	MA0693.2.VDR
15	91033034	91033045	MA0079.3.SP1
15	91035386	91035394	MA0158.1.HOXA5
15	91039661	91039682	MA0495.2.MAFF
15	91039694	91039705	MA0103.3.ZEB1
15	91039695	91039705	MA0824.1.ID4
15	91039727	91039742	MA0497.1.MEF2C
15	91039728	91039740	MA0773.1.MEF2D
15	91039732	91039742	MA0650.1.HOXA13
15	91039734	91039740	MA0151.1.Arid3a
15	91040869	91040885	MA0868.1.SOX8
15	91046054	91046069	MA0742.1.Klf12
15	91046056	91046067	MA0039.3.KLF4
15	91046056	91046068	MA0747.1.SP8
15	91046056	91046069	MA1107.1.KLF9
15	91046057	91046068	MA0746.1.SP3
15	91046058	91046068	MA0599.1.KLF5
15	91046058	91046069	MA0493.1.Klf1
15	91046527	91046538	MA0442.2.SOX10
15	91046553	91046559	MA0151.1.Arid3a
15	91046553	91046564	MA0601.1.Arid3b
15	91047063	91047073	MA0691.1.TFAP4
15	91047065	91047080	MA0742.1.Klf12
15	91047433	91047442	MA0745.1.SNAI2
15	91047635	91047646	MA0500.1.Myog
15	91047635	91047648	MA1100.1.ASCL1
15	91047636	91047646	MA0048.2.NHLH1
15	91047639	91047649	MA0816.1.Ascl2
15	91054242	91054253	MA0686.1.SPDEF
15	91054242	91054254	MA0598.2.EHF
15	91054245	91054261	MA0733.1.EGR4
15	91054246	91054261	MA0732.1.EGR3
15	91054247	91054259	MA0734.1.GLI2
15	91054248	91054263	MA0742.1.Klf12
15	91054249	91054263	MA0740.1.KLF14
15	91054250	91054261	MA0039.3.KLF4
15	91054250	91054262	MA0747.1.SP8
15	91054250	91054263	MA1107.1.KLF9
15	91054251	91054262	MA0746.1.SP3
15	91054252	91054262	MA0599.1.KLF5
15	91054252	91054263	MA0493.1.Klf1
15	91054449	91054460	MA0442.2.SOX10
15	91054543	91054554	MA0482.1.Gata4
15	91054544	91054555	MA0035.3.Gata1
15	91056926	91056934	MA0125.1.Nobox
15	91056926	91056936	MA0877.1.Barhl1
15	91056928	91056935	MA0063.1.Nkx2-5
15	91056971	91056983	MA0047.2.Foxa2
15	91056972	91056987	MA0148.3.FOXA1
15	91056975	91056986	MA0480.1.Foxo1
15	91058248	91058262	MA0832.1.Tcf21
15	91058250	91058260	MA0665.1.MSC
15	91058294	91058311	MA0752.1.ZNF410
15	91067740	91067755	MA0148.3.FOXA1
15	91067742	91067754	MA0041.1.Foxd3
15	91067746	91067758	MA0041.1.Foxd3
15	91068284	91068299	MA0046.2.HNF1A
15	91068370	91068381	MA0161.2.NFIC
15	91070272	91070285	MA0017.2.NR2F1
15	91070274	91070286	MA0018.3.CREB1
15	91070276	91070293	MA0860.1.Rarg(var.2)
15	91070280	91070290	MA0829.1.Srebf1(var.2)
15	91070283	91070296	MA0105.4.NFKB1
15	91070289	91070310	MA0528.1.ZNF263
15	91070294	91070302	MA0807.1.TBX5
15	91070568	91070580	MA0734.1.GLI2
15	91070689	91070707	MA0861.1.TP73
15	91070691	91070708	MA0631.1.Six3
15	91072118	91072128	MA0101.1.REL
15	91072877	91072886	MA0608.1.Creb3l2
15	91073013	91073023	MA0092.1.Hand1::Tcf3
15	91073098	91073110	MA0747.1.SP8
15	91073099	91073110	MA0746.1.SP3
15	91073100	91073110	MA0599.1.KLF5
15	91073100	91073111	MA0493.1.Klf1
15	91073114	91073128	MA0162.3.EGR1
15	91073114	91073129	MA0732.1.EGR3
15	91073115	91073130	MA0516.1.SP2
15	91073119	91073130	MA0079.3.SP1
15	91073121	91073133	MA0131.2.HINFP
15	91073200	91073212	MA0524.2.TFAP2C
15	91073336	91073348	MA0131.2.HINFP
15	91073368	91073374	MA0006.1.Ahr::Arnt
15	91073444	91073455	MA0506.1.NRF1
15	91073448	91073463	MA0732.1.EGR3
15	91073450	91073461	MA0506.1.NRF1
15	91073453	91073469	MA0733.1.EGR4
15	91073454	91073468	MA0162.3.EGR1
15	91073454	91073469	MA0732.1.EGR3
15	91073456	91073467	MA0472.2.EGR2
15	91074124	91074137	MA0698.1.ZBTB18
15	91074130	91074141	MA0503.1.Nkx2-5(var.2)
15	91074840	91074851	MA0462.1.BATF::JUN
15	91074938	91074954	MA0733.1.EGR4
15	91074958	91074966	MA0712.1.OTX2
15	91074958	91074967	MA0714.1.PITX3
15	91079758	91079773	MA0142.1.Pou5f1::Sox2
15	91079781	91079795	MA0029.1.Mecom
15	91079853	91079868	MA0520.1.Stat6
15	91079862	91079875	MA1124.1.ZNF24
15	91079887	91079897	MA0156.2.FEV
15	91079940	91079951	MA1110.1.NR1H4
15	91080208	91080214	MA0151.1.Arid3a
15	91080521	91080527	MA0151.1.Arid3a
15	91080522	91080533	MA0467.1.Crx
15	91081752	91081763	MA0845.1.FOXB1
15	91082390	91082401	MA0025.1.NFIL3
15	91082391	91082403	MA0639.1.DBP
15	91082407	91082420	MA0135.1.Lhx3
15	91082409	91082425	MA0683.1.POU4F2
15	91082410	91082420	MA0680.1.PAX7
15	91082410	91082421	MA0594.1.Hoxa9
15	91082412	91082423	MA0465.1.CDX2
15	91082415	91082430	MA0497.1.MEF2C
15	91082640	91082654	MA0784.1.POU1F1
15	91082643	91082656	MA0507.1.POU2F2
15	91082938	91082944	MA0130.1.ZNF354C
15	91083101	91083118	MA0731.1.BCL6B
15	91083150	91083171	MA0050.2.IRF1
15	91083154	91083169	MA0517.1.STAT1::STAT2
15	91083215	91083230	MA0768.1.LEF1
15	91083218	91083230	MA0769.1.Tcf7
15	91083225	91083237	MA0769.1.Tcf7
15	91083256	91083267	MA0442.2.SOX10
15	91083379	91083390	MA0845.1.FOXB1
15	91084208	91084219	MA0059.1.MAX::MYC
15	91084227	91084245	MA0140.2.GATA1::TAL1
15	91084345	91084353	MA0143.3.Sox2
15	91084345	91084354	MA0078.1.Sox17
15	91088335	91088347	MA1125.1.ZNF384
15	91088619	91088629	MA0684.1.RUNX3
15	91088620	91088629	MA0511.2.RUNX2
15	91088627	91088633	MA0151.1.Arid3a
15	91088630	91088642	MA1125.1.ZNF384
15	91088631	91088643	MA1125.1.ZNF384
15	91088632	91088644	MA1125.1.ZNF384
15	91088633	91088645	MA1125.1.ZNF384
15	91088634	91088646	MA1125.1.ZNF384
15	91088635	91088647	MA1125.1.ZNF384
15	91088636	91088648	MA1125.1.ZNF384
15	91088637	91088649	MA1125.1.ZNF384
15	91088638	91088650	MA1125.1.ZNF384
15	91088639	91088651	MA1125.1.ZNF384
15	91088640	91088652	MA1125.1.ZNF384
15	91088641	91088653	MA1125.1.ZNF384
15	91090676	91090682	MA0151.1.Arid3a
15	91090754	91090767	MA0507.1.POU2F2
15	91090990	91091008	MA0861.1.TP73
15	91091018	91091028	MA0669.1.NEUROG2
15	91091061	91091071	MA0514.1.Sox3
15	91091063	91091071	MA0143.3.Sox2
15	91091171	91091187	MA1126.1.FOS::JUN(var.2)
15	91091173	91091188	MA1145.1.FOSL2::JUND(var.2)
15	91091176	91091186	MA0595.1.SREBF1
15	91091181	91091189	MA0160.1.NR4A2
15	91091199	91091218	MA0139.1.CTCF
15	91091400	91091411	MA0478.1.FOSL2
15	91097436	91097448	MA1125.1.ZNF384
15	91097437	91097449	MA1125.1.ZNF384
15	91097438	91097450	MA1125.1.ZNF384
15	91097439	91097451	MA1125.1.ZNF384
15	91097440	91097452	MA1125.1.ZNF384
15	91097441	91097453	MA1125.1.ZNF384
15	91097442	91097454	MA1125.1.ZNF384
15	91097443	91097455	MA1125.1.ZNF384
15	91097444	91097456	MA1125.1.ZNF384
15	91097445	91097457	MA1125.1.ZNF384
15	91097451	91097461	MA1132.1.JUN::JUNB
15	91097465	91097480	MA0150.2.Nfe2l2
15	91097465	91097482	MA1114.1.PBX3
15	91097491	91097501	MA0595.1.SREBF1
15	91097496	91097504	MA0160.1.NR4A2
15	91100032	91100043	MA0601.1.Arid3b
15	91100377	91100384	MA0087.1.Sox5
15	91100505	91100517	MA0155.1.INSM1
15	91100596	91100608	MA0695.1.ZBTB7C
15	91100617	91100630	MA1109.1.NEUROD1
15	91100618	91100631	MA1123.1.TWIST1
15	91100628	91100634	MA0056.1.MZF1
15	91100678	91100690	MA0155.1.INSM1
15	91102039	91102049	MA0595.1.SREBF1
15	91102051	91102068	MA0112.3.ESR1
15	91102086	91102107	MA0528.1.ZNF263
15	91103509	91103521	MA1139.1.FOSL2::JUNB(var.2)
15	91103510	91103520	MA1143.1.FOSL1::JUND(var.2)
15	91103510	91103521	MA1127.1.FOSB::JUN
15	91103511	91103519	MA0862.1.GMEB2
15	91103511	91103521	MA0609.1.Crem
15	91103512	91103520	MA0604.1.Atf1
15	91104758	91104771	MA0698.1.ZBTB18
15	91104759	91104769	MA0633.1.Twist2
15	91104764	91104775	MA0746.1.SP3
15	91104852	91104863	MA0102.3.CEBPA
15	91105339	91105349	MA0057.1.MZF1(var.2)
15	91105339	91105360	MA0528.1.ZNF263
15	91105346	91105352	MA0056.1.MZF1
15	91105361	91105372	MA1150.1.RORB
15	91105379	91105393	MA0509.1.Rfx1
15	91105406	91105425	MA0494.1.Nr1h3::Rxra
15	91105415	91105426	MA0503.1.Nkx2-5(var.2)
15	91105437	91105443	MA0056.1.MZF1
15	91105847	91105862	MA0501.1.MAF::NFE2
15	91106149	91106166	MA1114.1.PBX3
15	91106159	91106171	MA0155.1.INSM1
15	91106959	91106970	MA0491.1.JUND
15	91106972	91106981	MA0124.2.Nkx3-1
15	91107040	91107054	MA0784.1.POU1F1
15	91107041	91107054	MA0788.1.POU3F3
15	91107042	91107054	MA0785.1.POU2F1
15	91107239	91107255	MA0627.1.Pou2f3
15	91107242	91107253	MA1115.1.POU5F1
15	91107243	91107252	MA0789.1.POU3F4
15	91107261	91107275	MA0463.1.Bcl6
15	91107443	91107463	MA0073.1.RREB1
15	91107496	91107511	MA0517.1.STAT1::STAT2
15	91107554	91107565	MA0136.2.ELF5
15	91107554	91107566	MA0598.2.EHF
15	91107572	91107581	MA0084.1.SRY
15	91107582	91107596	MA0835.1.BATF3
15	91107583	91107595	MA0840.1.Creb5
15	91107583	91107596	MA0833.1.ATF4
15	91107583	91107598	MA0492.1.JUND(var.2)
15	91107584	91107594	MA1140.1.JUNB(var.2)
15	91107584	91107595	MA1127.1.FOSB::JUN
15	91107584	91107597	MA0488.1.JUN
15	91107621	91107632	MA0689.1.TBX20
15	91107650	91107665	MA0520.1.Stat6
15	91107652	91107663	MA0519.1.Stat5a::Stat5b
15	91108006	91108015	MA0655.1.JDP2
15	91108020	91108030	MA1152.1.SOX15
15	91108021	91108028	MA0087.1.Sox5
15	91108618	91108634	MA0904.1.Hoxb5
15	91108620	91108636	MA0912.1.Hoxd3
15	91108622	91108630	MA0125.1.Nobox
15	91108622	91108632	MA0886.1.EMX2
15	91108622	91108633	MA0621.1.mix-a
15	91108623	91108631	MA0132.2.PDX1
15	91109887	91109899	MA0018.3.CREB1
15	91109888	91109899	MA1131.1.FOSL2::JUN(var.2)
15	91109890	91109901	MA1110.1.NR1H4
15	91109917	91109928	MA0002.2.RUNX1
15	91109926	91109944	MA0149.1.EWSR1-FLI1
15	91109927	91109945	MA0149.1.EWSR1-FLI1
15	91109930	91109948	MA0149.1.EWSR1-FLI1
15	91109931	91109949	MA0149.1.EWSR1-FLI1
15	91109937	91109951	MA0687.1.SPIC
15	91109942	91109954	MA1125.1.ZNF384
15	91109943	91109955	MA1125.1.ZNF384
15	91110010	91110027	MA0112.3.ESR1
15	91110095	91110103	MA0807.1.TBX5
15	91110095	91110108	MA0698.1.ZBTB18
15	91110112	91110127	MA0497.1.MEF2C
15	91110113	91110125	MA0660.1.MEF2B
15	91110214	91110225	MA0103.3.ZEB1
15	91110215	91110225	MA0824.1.ID4
15	91110218	91110231	MA0513.1.SMAD2::SMAD3::SMAD4
15	91110222	91110233	MA0478.1.FOSL2
15	91111034	91111047	MA1109.1.NEUROD1
15	91111034	91111048	MA0832.1.Tcf21
15	91111035	91111048	MA1123.1.TWIST1
15	91111036	91111046	MA0665.1.MSC
15	91111036	91111048	MA0091.1.TAL1::TCF3
15	91111115	91111127	MA0660.1.MEF2B
15	91111120	91111132	MA0782.1.PKNOX1
15	91111125	91111133	MA0774.1.MEIS2
15	91111813	91111823	MA0672.1.NKX2-3
15	91111814	91111822	MA0914.1.ISL2
15	91111814	91111823	MA0124.2.Nkx3-1
15	91111823	91111832	MA0745.1.SNAI2
15	91111858	91111873	MA0728.1.Nr2f6(var.2)
15	91111858	91111874	MA0857.1.Rarb
15	91111873	91111884	MA0102.3.CEBPA
15	91111885	91111901	MA0088.2.ZNF143
15	91112130	91112145	MA0497.1.MEF2C
15	91112172	91112184	MA0019.1.Ddit3::Cebpa
15	91112203	91112214	MA0480.1.Foxo1
15	91112223	91112235	MA1125.1.ZNF384
15	91112224	91112236	MA1125.1.ZNF384
15	91112225	91112237	MA1125.1.ZNF384
15	91112226	91112238	MA1125.1.ZNF384
15	91112227	91112239	MA1125.1.ZNF384
15	91112228	91112240	MA1125.1.ZNF384
15	91112229	91112241	MA1125.1.ZNF384
15	91112230	91112242	MA1125.1.ZNF384
15	91112231	91112243	MA1125.1.ZNF384
15	91112390	91112404	MA0784.1.POU1F1
15	91112391	91112403	MA0787.1.POU3F2
15	91112393	91112408	MA0142.1.Pou5f1::Sox2
15	91112408	91112420	MA1125.1.ZNF384
15	91112468	91112480	MA0794.1.PROX1
15	91113956	91113964	MA0702.1.LMX1A
15	91113957	91113967	MA0680.1.PAX7
15	91113982	91113988	MA0056.1.MZF1
15	91114067	91114075	MA0160.1.NR4A2
15	91114340	91114353	MA0513.1.SMAD2::SMAD3::SMAD4
15	91114353	91114365	MA0070.1.PBX1
15	91114436	91114447	MA0906.1.HOXC12
15	91114454	91114470	MA0526.2.USF2
15	91115953	91115961	MA0604.1.Atf1
15	91115977	91115992	MA0497.1.MEF2C
15	91115978	91115990	MA0660.1.MEF2B
15	91116109	91116123	MA0757.1.ONECUT3
15	91116284	91116290	MA0056.1.MZF1
15	91116307	91116322	MA0150.2.Nfe2l2
15	91116308	91116319	MA0491.1.JUND
15	91116309	91116320	MA0490.1.JUNB
15	91116309	91116323	MA0489.1.JUN(var.2)
15	91116323	91116337	MA0080.4.SPI1
15	91116323	91116338	MA1419.1.IRF4
15	91116324	91116338	MA0772.1.IRF7
15	91116324	91116339	MA0653.1.IRF9
15	91116408	91116424	MA0627.1.Pou2f3
15	91116409	91116423	MA0784.1.POU1F1
15	91116410	91116422	MA0787.1.POU3F2
15	91116410	91116423	MA0788.1.POU3F3
15	91116411	91116423	MA0785.1.POU2F1
15	91116412	91116421	MA0789.1.POU3F4
15	91116412	91116428	MA0088.2.ZNF143
15	91116988	91117000	MA0041.1.Foxd3
15	91117014	91117025	MA0482.1.Gata4
15	91117015	91117026	MA0035.3.Gata1
15	91117079	91117085	MA0056.1.MZF1
15	91117707	91117728	MA0050.2.IRF1
15	91117708	91117718	MA1152.1.SOX15
15	91117713	91117723	MA1152.1.SOX15
15	91117718	91117728	MA1152.1.SOX15
15	91117719	91117731	MA0041.1.Foxd3
15	91117825	91117837	MA0817.1.BHLHE23
15	91117828	91117839	MA1115.1.POU5F1
15	91117984	91118000	MA1119.1.SIX2
15	91118285	91118298	MA0135.1.Lhx3
15	91118287	91118299	MA0776.1.MYBL1
15	91122184	91122204	MA0073.1.RREB1
15	91122200	91122206	MA0130.1.ZNF354C
15	91124672	91124686	MA0029.1.Mecom
15	91124783	91124794	MA0713.1.PHOX2A
15	91124972	91124984	MA1125.1.ZNF384
15	91125048	91125054	MA0130.1.ZNF354C
15	91125054	91125064	MA0595.1.SREBF1
15	91125074	91125084	MA0753.1.ZNF740
15	91125101	91125114	MA0499.1.Myod1
15	91125103	91125115	MA0821.1.HES5
15	91125104	91125114	MA0824.1.ID4
15	91125115	91125129	MA0784.1.POU1F1
15	91125116	91125128	MA0787.1.POU3F2
15	91125117	91125128	MA1115.1.POU5F1
15	91125117	91125129	MA0785.1.POU2F1
15	91125118	91125127	MA0792.1.POU5F1B
15	91125138	91125149	MA0076.2.ELK4
15	91125201	91125210	MA0673.1.NKX2-8
15	91125225	91125240	MA0116.1.Znf423
15	91125226	91125241	MA0116.1.Znf423
15	91125237	91125249	MA0524.2.TFAP2C
15	91125358	91125377	MA0139.1.CTCF
15	91125362	91125369	MA0081.1.SPIB
15	91125416	91125427	MA1120.1.SOX13
15	91125425	91125439	MA0784.1.POU1F1
15	91125426	91125438	MA0787.1.POU3F2
15	91125426	91125439	MA0788.1.POU3F3
15	91125427	91125438	MA1115.1.POU5F1
15	91125427	91125439	MA0785.1.POU2F1
15	91125428	91125437	MA0789.1.POU3F4
15	91125501	91125516	MA0516.1.SP2
15	91125505	91125516	MA0079.3.SP1
15	91126658	91126676	MA0149.1.EWSR1-FLI1
15	91126943	91126952	MA0739.1.Hic1
15	91130120	91130131	MA0467.1.Crx
15	91130184	91130200	MA0733.1.EGR4
15	91130185	91130199	MA0162.3.EGR1
15	91130185	91130200	MA0732.1.EGR3
15	91130241	91130258	MA0854.1.Alx1
15	91130245	91130255	MA0718.1.RAX
15	91130245	91130256	MA0621.1.mix-a
15	91130246	91130254	MA0704.1.Lhx4
15	91130251	91130262	MA0002.2.RUNX1
15	91130329	91130338	MA0077.1.SOX9
15	91130370	91130382	MA0840.1.Creb5
15	91130726	91130738	MA1421.1.TCF7L1
15	91131802	91131817	MA0502.1.NFYB
15	91131819	91131827	MA0831.2.TFE3
15	91131835	91131850	MA0497.1.MEF2C
15	91131836	91131848	MA0660.1.MEF2B
15	91132414	91132430	MA0799.1.RFX4
15	91132458	91132473	MA0497.1.MEF2C
15	91132459	91132471	MA0660.1.MEF2B
15	91132726	91132736	MA0824.1.ID4
15	91132858	91132866	MA0712.1.OTX2
15	91132870	91132881	MA0478.1.FOSL2
15	91132909	91132923	MA0119.1.NFIC::TLX1
15	91133699	91133713	MA0119.1.NFIC::TLX1
15	91133761	91133776	MA0497.1.MEF2C
15	91133762	91133774	MA0660.1.MEF2B
15	91134166	91134176	MA0606.1.NFAT5
15	91134180	91134200	MA0073.1.RREB1
15	91134190	91134202	MA1125.1.ZNF384
15	91134192	91134206	MA0772.1.IRF7
15	91134307	91134313	MA0056.1.MZF1
15	91134734	91134745	MA0479.1.FOXH1
15	91135052	91135066	MA0119.1.NFIC::TLX1
15	91135059	91135070	MA0161.2.NFIC
15	91135070	91135079	MA0745.1.SNAI2
15	91135073	91135085	MA0018.3.CREB1
15	91135484	91135501	MA0752.1.ZNF410
15	91135493	91135503	MA0595.1.SREBF1
15	91135514	91135525	MA0715.1.PROP1
15	91135520	91135533	MA0833.1.ATF4
15	91135521	91135534	MA0488.1.JUN
15	91135682	91135695	MA0833.1.ATF4
15	91135682	91135697	MA0492.1.JUND(var.2)
15	91135683	91135696	MA0488.1.JUN
15	91135698	91135711	MA0485.1.Hoxc9
15	91135699	91135710	MA0594.1.Hoxa9
15	91135700	91135710	MA0650.1.HOXA13
15	91135723	91135732	MA0676.1.Nr2e1
15	91135749	91135760	MA0442.2.SOX10
15	91135814	91135827	MA0485.1.Hoxc9
15	91135815	91135832	MA0851.1.Foxj3
15	91135910	91135928	MA0149.1.EWSR1-FLI1
15	91136153	91136163	MA0595.1.SREBF1
15	91136160	91136171	MA0093.2.USF1
15	91136161	91136171	MA0829.1.Srebf1(var.2)
15	91136446	91136462	MA0791.1.POU4F3
15	91136448	91136462	MA0790.1.POU4F1
15	91137579	91137585	MA0151.1.Arid3a
15	91137741	91137756	MA0516.1.SP2
15	91137745	91137756	MA0079.3.SP1
15	91137795	91137809	MA0518.1.Stat4
15	91137798	91137809	MA0137.3.STAT1
15	91137905	91137918	MA0485.1.Hoxc9
15	91137906	91137917	MA0594.1.Hoxa9
15	91137990	91138005	MA1145.1.FOSL2::JUND(var.2)
15	91138334	91138351	MA0752.1.ZNF410
15	91138339	91138352	MA1121.1.TEAD2
15	91138341	91138351	MA0090.2.TEAD1
15	91138342	91138350	MA0808.1.TEAD3
15	91138907	91138920	MA0507.1.POU2F2
15	91138917	91138935	MA0140.2.GATA1::TAL1
15	91139510	91139520	MA0100.3.MYB
15	91139526	91139537	MA0144.2.STAT3
15	91139578	91139587	MA0676.1.Nr2e1
15	91139645	91139656	MA0503.1.Nkx2-5(var.2)
15	91139676	91139697	MA0050.2.IRF1
15	91139680	91139695	MA0517.1.STAT1::STAT2
15	91139682	91139703	MA0050.2.IRF1
15	91139686	91139701	MA0517.1.STAT1::STAT2
15	91139687	91139697	MA0514.1.Sox3
15	91139734	91139746	MA1134.1.FOS::JUNB
15	91139734	91139747	MA1137.1.FOSL1::JUNB
15	91139735	91139745	MA0099.3.FOS::JUN
15	91139735	91139746	MA0476.1.FOS
15	91139736	91139745	MA0655.1.JDP2
15	91139736	91139746	MA1135.1.FOSB::JUNB
15	91139736	91139750	MA0489.1.JUN(var.2)
15	91139737	91139748	MA0462.1.BATF::JUN
15	91139767	91139779	MA0734.1.GLI2
15	91139768	91139778	MA0684.1.RUNX3
15	91140724	91140739	MA0142.1.Pou5f1::Sox2
15	91140733	91140743	MA0793.1.POU6F2
15	91140879	91140890	MA0040.1.Foxq1
15	91140885	91140898	MA1104.1.GATA6
15	91140887	91140895	MA0037.3.GATA3
15	91140888	91140906	MA1148.1.PPARA::RXRA
15	91141056	91141067	MA0480.1.Foxo1
15	91141057	91141074	MA0727.1.NR3C2
15	91141877	91141888	MA0483.1.Gfi1b
15	91141879	91141889	MA0038.1.Gfi1
15	91141880	91141891	MA0060.3.NFYA
15	91141881	91141896	MA0502.1.NFYB
15	91143150	91143165	MA0517.1.STAT1::STAT2
15	91143153	91143163	MA0514.1.Sox3
15	91146147	91146157	MA0595.1.SREBF1
15	91146157	91146167	MA0596.1.SREBF2
15	91146205	91146220	MA0517.1.STAT1::STAT2
15	91146206	91146216	MA1152.1.SOX15
15	91146209	91146221	MA0041.1.Foxd3
15	91146269	91146281	MA0660.1.MEF2B
15	91146792	91146807	MA0497.1.MEF2C
15	91147075	91147086	MA0500.1.Myog
15	91147075	91147088	MA1100.1.ASCL1
15	91147166	91147181	MA0768.1.LEF1
15	91147167	91147181	MA0523.1.TCF7L2
15	91147169	91147181	MA0769.1.Tcf7
15	91147190	91147204	MA0080.4.SPI1
15	91147253	91147260	MA0087.1.Sox5
15	91147320	91147339	MA0139.1.CTCF
15	91147321	91147335	MA1102.1.CTCFL
15	91147799	91147809	MA1152.1.SOX15
15	91147808	91147820	MA0095.2.YY1
15	91148263	91148279	MA0088.2.ZNF143
15	91148292	91148310	MA0106.3.TP53
15	91148335	91148350	MA0742.1.Klf12
15	91148348	91148358	MA1106.1.HIF1A
15	91148349	91148359	MA1099.1.Hes1
15	91148350	91148358	MA0259.1.ARNT::HIF1A
15	91148351	91148357	MA0004.1.Arnt
15	91148428	91148440	MA0095.2.YY1
15	91148442	91148454	MA0019.1.Ddit3::Cebpa
15	91151576	91151594	MA0149.1.EWSR1-FLI1
15	91151588	91151609	MA0528.1.ZNF263
15	91151591	91151612	MA0528.1.ZNF263
15	91151592	91151604	MA1421.1.TCF7L1
15	91151597	91151618	MA0528.1.ZNF263
15	91151613	91151624	MA0689.1.TBX20
15	91151615	91151623	MA0807.1.TBX5
15	91151625	91151641	MA0510.2.RFX5
15	91151626	91151640	MA0509.1.Rfx1
15	91153713	91153723	MA0514.1.Sox3
15	91156665	91156677	MA0524.2.TFAP2C
15	91156738	91156751	MA0800.1.EOMES
15	91156740	91156750	MA0802.1.TBR1
15	91156740	91156751	MA0688.1.TBX2
15	91156741	91156751	MA0690.1.TBX21
15	91157649	91157660	MA0593.1.FOXP2
15	91157655	91157676	MA0528.1.ZNF263
15	91157656	91157668	MA1125.1.ZNF384
15	91157657	91157669	MA1125.1.ZNF384
15	91157658	91157679	MA0528.1.ZNF263
15	91157659	91157680	MA1418.1.IRF3
15	91157660	91157674	MA0772.1.IRF7
15	91157758	91157768	MA0658.1.LHX6
15	91157759	91157767	MA0705.1.Lhx8
15	91157773	91157790	MA0860.1.Rarg(var.2)
15	91157787	91157797	MA0895.1.HMBOX1
15	91157789	91157806	MA0910.1.Hoxd8
15	91160583	91160597	MA0687.1.SPIC
15	91160585	91160596	MA0490.1.JUNB
15	91160586	91160597	MA0462.1.BATF::JUN
15	91160679	91160694	MA0869.1.Sox11
15	91160679	91160695	MA0867.1.SOX4
15	91160682	91160692	MA0901.1.HOXB13
15	91161898	91161907	MA0745.1.SNAI2
15	91161937	91161948	MA0161.2.NFIC
15	91162813	91162819	MA0089.1.MAFG::NFE2L1
15	91162877	91162891	MA0163.1.PLAG1
15	91162953	91162964	MA1120.1.SOX13
15	91163470	91163485	MA1147.1.NR4A2::RXRA
15	91163618	91163624	MA0130.1.ZNF354C
15	91163623	91163629	MA0151.1.Arid3a
15	91168026	91168037	MA0503.1.Nkx2-5(var.2)
15	91168099	91168113	MA0696.1.ZIC1
15	91168103	91168114	MA0039.3.KLF4
15	91173843	91173864	MA0050.2.IRF1
15	91173847	91173862	MA0517.1.STAT1::STAT2
15	91186265	91186275	MA0057.1.MZF1(var.2)
15	91186266	91186272	MA0056.1.MZF1
15	91187742	91187755	MA0813.1.TFAP2B(var.3)
15	91187836	91187853	MA0858.1.Rarb(var.2)
15	91188001	91188013	MA0647.1.GRHL1
15	91188002	91188012	MA0145.3.TFCP2
15	91188016	91188028	MA0117.2.Mafb
15	91188356	91188372	MA0791.1.POU4F3
15	91188359	91188372	MA0485.1.Hoxc9
15	91188597	91188617	MA0073.1.RREB1
15	91188600	91188620	MA0073.1.RREB1
15	91188601	91188621	MA0073.1.RREB1
15	91189029	91189046	MA0781.1.PAX9
15	91189032	91189045	MA0640.1.ELF3
15	91189033	91189044	MA0136.2.ELF5
15	91189033	91189045	MA0598.2.EHF
15	91189068	91189089	MA0528.1.ZNF263
15	91189071	91189089	MA0149.1.EWSR1-FLI1
15	91189304	91189314	MA0596.1.SREBF2
15	91190061	91190067	MA0056.1.MZF1
15	91190190	91190211	MA0528.1.ZNF263
15	91191410	91191420	MA0625.1.NFATC3
15	91191451	91191464	MA0488.1.JUN
15	91191865	91191873	MA0160.1.NR4A2
15	91191938	91191948	MA0632.1.Tcfl5
15	91191939	91191949	MA0603.1.Arntl
15	91191941	91191949	MA0067.1.Pax2
15	91191955	91191971	MA0510.2.RFX5
15	91192369	91192379	MA0595.1.SREBF1
15	91192374	91192382	MA0160.1.NR4A2
15	91192466	91192479	MA0698.1.ZBTB18
15	91193649	91193658	MA0676.1.Nr2e1
15	91193662	91193674	MA0794.1.PROX1
15	91193799	91193809	MA0514.1.Sox3
15	91193906	91193921	MA0742.1.Klf12
15	91193910	91193920	MA0599.1.KLF5
15	91193910	91193921	MA0493.1.Klf1
15	91193933	91193944	MA0519.1.Stat5a::Stat5b
15	91198090	91198102	MA0796.1.TGIF1
15	91198094	91198108	MA0489.1.JUN(var.2)
15	91198098	91198109	MA0062.2.Gabpa
15	91198098	91198111	MA0750.2.ZBTB7A
15	91198100	91198110	MA0028.2.ELK1
15	91198100	91198111	MA0762.1.ETV2
15	91198191	91198205	MA0518.1.Stat4
15	91198194	91198205	MA0137.3.STAT1
15	91198260	91198272	MA0785.1.POU2F1
15	91199710	91199720	MA0895.1.HMBOX1
15	91199752	91199769	MA0854.1.Alx1
15	91199753	91199770	MA0874.1.Arx
15	91199754	91199770	MA0912.1.Hoxd3
15	91199756	91199764	MA0125.1.Nobox
15	91199756	91199766	MA0886.1.EMX2
15	91199756	91199767	MA0621.1.mix-a
15	91199757	91199765	MA0704.1.Lhx4
15	91199757	91199768	MA0601.1.Arid3b
15	91201348	91201369	MA0050.2.IRF1
15	91201352	91201367	MA0517.1.STAT1::STAT2
15	91201355	91201365	MA0514.1.Sox3
15	91201877	91201889	MA0047.2.Foxa2
15	91201878	91201893	MA0148.3.FOXA1
15	91201880	91201892	MA0041.1.Foxd3
15	91201945	91201953	MA0693.2.VDR
15	91202088	91202096	MA0719.1.RHOXF1
15	91202096	91202106	MA1106.1.HIF1A
15	91202096	91202108	MA0821.1.HES5
15	91202096	91202109	MA1108.1.MXI1
15	91202097	91202107	MA1099.1.Hes1
15	91202098	91202106	MA0259.1.ARNT::HIF1A
15	91202098	91202108	MA0603.1.Arntl
15	91202098	91202111	MA0616.1.Hes2
15	91202099	91202105	MA0004.1.Arnt
15	91202125	91202140	MA0497.1.MEF2C
15	91202126	91202138	MA0660.1.MEF2B
15	91202473	91202483	MA0802.1.TBR1
15	91202473	91202484	MA0688.1.TBX2
15	91202474	91202484	MA0690.1.TBX21
15	91202475	91202483	MA0807.1.TBX5
15	91202507	91202513	MA0056.1.MZF1
15	91203903	91203914	MA0476.1.FOS
15	91203904	91203914	MA1135.1.FOSB::JUNB
15	91203904	91203915	MA0490.1.JUNB
15	91203904	91203918	MA0489.1.JUN(var.2)
15	91203924	91203939	MA0516.1.SP2
15	91203928	91203939	MA0079.3.SP1
15	91203979	91203991	MA0524.2.TFAP2C
15	91203980	91203998	MA0149.1.EWSR1-FLI1
15	91204058	91204079	MA0528.1.ZNF263
15	91204062	91204076	MA0080.4.SPI1
15	91204062	91204080	MA0149.1.EWSR1-FLI1
15	91204086	91204096	MA0092.1.Hand1::Tcf3
15	91204659	91204674	MA1419.1.IRF4
15	91204660	91204674	MA0772.1.IRF7
15	91204660	91204675	MA0653.1.IRF9
15	91204669	91204680	MA0483.1.Gfi1b
15	91204670	91204680	MA0684.1.RUNX3
15	91204671	91204680	MA0511.2.RUNX2
15	91204759	91204780	MA0050.2.IRF1
15	91204771	91204782	MA0002.2.RUNX1
15	91206426	91206444	MA0149.1.EWSR1-FLI1
15	91208194	91208212	MA0469.2.E2F3
15	91208195	91208211	MA0864.1.E2F2
15	91208304	91208317	MA1124.1.ZNF24
15	91208312	91208327	MA0527.1.ZBTB33
15	91208938	91208954	MA0735.1.GLIS1
15	91208999	91209010	MA0003.3.TFAP2A
15	91209045	91209060	MA0497.1.MEF2C
15	91209046	91209058	MA0846.1.FOXC2
15	91209051	91209066	MA0497.1.MEF2C
15	91209158	91209173	MA0516.1.SP2
15	91210078	91210090	MA0524.2.TFAP2C
15	91210260	91210281	MA0528.1.ZNF263
15	91210283	91210297	MA0072.1.RORA(var.2)
15	91210318	91210333	MA0591.1.Bach1::Mafk
15	91216105	91216119	MA0687.1.SPIC
15	91216119	91216136	MA0851.1.Foxj3
15	91216122	91216134	MA0846.1.FOXC2
15	91219050	91219061	MA1118.1.SIX1
15	91219054	91219068	MA1420.1.IRF5
15	91221256	91221271	MA1419.1.IRF4
15	91221257	91221271	MA0772.1.IRF7
15	91221464	91221478	MA0029.1.Mecom
15	91221469	91221477	MA0037.3.GATA3
15	91221558	91221572	MA0080.4.SPI1
15	91221564	91221574	MA0913.1.Hoxd9
15	91221564	91221575	MA0899.1.HOXA10
15	91221565	91221574	MA0878.1.CDX1
15	91221565	91221576	MA0465.1.CDX2
15	91221569	91221578	MA0084.1.SRY
15	91221581	91221596	MA1419.1.IRF4
15	91221582	91221596	MA0652.1.IRF8
15	91221731	91221737	MA0089.1.MAFG::NFE2L1
15	91221734	91221751	MA0898.1.Hmx3
15	91221767	91221782	MA0150.2.Nfe2l2
15	91221774	91221792	MA0149.1.EWSR1-FLI1
15	91222022	91222039	MA0112.3.ESR1
15	91223836	91223842	MA0151.1.Arid3a
15	91223844	91223854	MA0092.1.Hand1::Tcf3
15	91223875	91223887	MA0041.1.Foxd3
15	91223903	91223912	MA0655.1.JDP2
15	91223925	91223937	MA1125.1.ZNF384
15	91224953	91224965	MA1134.1.FOS::JUNB
15	91224953	91224966	MA1141.1.FOS::JUND
15	91224954	91224964	MA0099.3.FOS::JUN
15	91224954	91224965	MA0841.1.NFE2
15	91224954	91224966	MA1130.1.FOSL2::JUN
15	91224955	91224965	MA1135.1.FOSB::JUNB
15	91224955	91224966	MA0490.1.JUNB
15	91224955	91224969	MA0489.1.JUN(var.2)
15	91224956	91224967	MA0462.1.BATF::JUN
15	91229856	91229866	MA0678.1.OLIG2
15	91230172	91230187	MA0517.1.STAT1::STAT2
15	91230178	91230193	MA1105.1.GRHL2
15	91230179	91230191	MA0647.1.GRHL1
15	91230180	91230190	MA0145.3.TFCP2
15	91230515	91230521	MA0130.1.ZNF354C
15	91239856	91239868	MA0041.1.Foxd3
15	91239860	91239867	MA0087.1.Sox5
15	91240011	91240027	MA0912.1.Hoxd3
15	91240014	91240022	MA0666.1.MSX1
15	91240016	91240029	MA0833.1.ATF4
15	91240022	91240032	MA0100.3.MYB
15	91240344	91240354	MA0824.1.ID4
15	91240347	91240360	MA0513.1.SMAD2::SMAD3::SMAD4
15	91240525	91240536	MA0594.1.Hoxa9
15	91240539	91240549	MA0514.1.Sox3
15	91252369	91252381	MA0024.3.E2F1
15	91252413	91252425	MA0773.1.MEF2D
15	91252420	91252431	MA0845.1.FOXB1
15	91252604	91252616	MA0817.1.BHLHE23
15	91252607	91252621	MA0518.1.Stat4
15	91252607	91252624	MA0731.1.BCL6B
15	91252610	91252621	MA0137.3.STAT1
15	91252611	91252622	MA0519.1.Stat5a::Stat5b
15	91252623	91252633	MA1152.1.SOX15
15	91259911	91259926	MA0516.1.SP2
15	91259915	91259926	MA0079.3.SP1
15	91259917	91259933	MA0733.1.EGR4
15	91259919	91259934	MA0516.1.SP2
15	91259923	91259934	MA0079.3.SP1
15	91260362	91260372	MA1152.1.SOX15
15	91260395	91260406	MA0111.1.Spz1
15	91260491	91260502	MA0003.3.TFAP2A
15	91260491	91260503	MA0810.1.TFAP2A(var.2)
15	91260493	91260507	MA0162.3.EGR1
15	91260493	91260508	MA0732.1.EGR3
15	91260494	91260509	MA0516.1.SP2
15	91260495	91260506	MA0472.2.EGR2
15	91260496	91260510	MA0740.1.KLF14
15	91260498	91260509	MA0079.3.SP1
15	91260499	91260509	MA0599.1.KLF5
15	91260505	91260519	MA0832.1.Tcf21
15	91260507	91260517	MA0667.1.MYF6
15	91260507	91260519	MA0091.1.TAL1::TCF3
15	91260541	91260547	MA0056.1.MZF1
15	91260685	91260695	MA0895.1.HMBOX1
15	91260758	91260769	MA0136.2.ELF5
15	91260758	91260772	MA0687.1.SPIC
15	91261136	91261148	MA1421.1.TCF7L1
15	91261155	91261167	MA0911.1.Hoxa11
15	91261156	91261166	MA0908.1.HOXD11
15	91261156	91261167	MA0651.1.HOXC11
15	91261514	91261522	MA0914.1.ISL2
15	91261514	91261523	MA0124.2.Nkx3-1
15	91263684	91263699	MA0866.1.SOX21
15	91263684	91263700	MA0867.1.SOX4
15	91263689	91263703	MA0072.1.RORA(var.2)
15	91263691	91263709	MA0051.1.IRF2
15	91263692	91263707	MA0497.1.MEF2C
15	91263693	91263705	MA0660.1.MEF2B
15	91263696	91263710	MA0772.1.IRF7
15	91283051	91283062	MA0102.3.CEBPA
15	91283168	91283180	MA1125.1.ZNF384
15	91283873	91283879	MA0056.1.MZF1
15	91283904	91283921	MA0883.1.Dmbx1
15	91283908	91283919	MA0467.1.Crx
15	91283912	91283918	MA0056.1.MZF1
15	91283917	91283926	MA0655.1.JDP2
15	91283917	91283927	MA1142.1.FOSL1::JUND
15	91283921	91283927	MA0089.1.MAFG::NFE2L1
15	91283933	91283949	MA0735.1.GLIS1
15	91283934	91283948	MA0737.1.GLIS3
15	91283942	91283953	MA1110.1.NR1H4
15	91283942	91283958	MA0912.1.Hoxd3
15	91283944	91283954	MA0634.1.ALX3
15	91283945	91283958	MA0884.1.DUXA
15	91283946	91283957	MA0713.1.PHOX2A
15	91283947	91283963	MA0088.2.ZNF143
15	91283957	91283970	MA0778.1.NFKB2
15	91283962	91283972	MA1116.1.RBPJ
15	91283991	91284006	MA0527.1.ZBTB33
15	91287390	91287401	MA0442.2.SOX10
15	91288202	91288217	MA0516.1.SP2
15	91288206	91288217	MA0079.3.SP1
15	91288340	91288353	MA0507.1.POU2F2
15	91288344	91288354	MA0109.1.HLTF
15	91288395	91288405	MA0109.1.HLTF
15	91288402	91288412	MA1143.1.FOSL1::JUND(var.2)
15	91288457	91288467	MA0780.1.PAX3
15	91288503	91288511	MA0807.1.TBX5
15	91288544	91288556	MA0041.1.Foxd3
15	91293170	91293184	MA1101.1.BACH2
15	91293172	91293184	MA1134.1.FOS::JUNB
15	91293172	91293185	MA1141.1.FOS::JUND
15	91293173	91293183	MA0099.3.FOS::JUN
15	91293173	91293184	MA0476.1.FOS
15	91293173	91293185	MA1130.1.FOSL2::JUN
15	91293174	91293183	MA0655.1.JDP2
15	91293174	91293184	MA1135.1.FOSB::JUNB
15	91293175	91293186	MA0462.1.BATF::JUN
15	91293216	91293227	MA1150.1.RORB
15	91293368	91293374	MA0089.1.MAFG::NFE2L1
15	91293381	91293397	MA0857.1.Rarb
15	91293561	91293572	MA1115.1.POU5F1
15	91293571	91293587	MA1119.1.SIX2
15	91293576	91293591	MA1419.1.IRF4
15	91293605	91293619	MA0602.1.Arid5a
15	91293613	91293626	MA0833.1.ATF4
15	91293613	91293628	MA0492.1.JUND(var.2)
15	91293614	91293627	MA0488.1.JUN
15	91293627	91293641	MA0772.1.IRF7
15	91293753	91293763	MA0913.1.Hoxd9
15	91293755	91293768	MA0800.1.EOMES
15	91293795	91293808	MA0135.1.Lhx3
15	91293795	91293812	MA0910.1.Hoxd8
15	91293796	91293813	MA0898.1.Hmx3
15	91293797	91293808	MA0601.1.Arid3b
15	91293797	91293814	MA0874.1.Arx
15	91293798	91293808	MA0780.1.PAX3
15	91293799	91293812	MA0135.1.Lhx3
15	91293801	91293814	MA0485.1.Hoxc9
15	91293804	91293819	MA0497.1.MEF2C
15	91293823	91293834	MA1115.1.POU5F1
15	91296017	91296028	MA0503.1.Nkx2-5(var.2)
15	91296097	91296107	MA0820.1.FIGLA
15	91296103	91296116	MA0499.1.Myod1
15	91296106	91296116	MA0691.1.TFAP4
15	91318183	91318199	MA0114.3.Hnf4a
15	91318185	91318200	MA0484.1.HNF4G
15	91323786	91323799	MA0507.1.POU2F2
15	91324249	91324258	MA0084.1.SRY
15	91324322	91324333	MA0746.1.SP3
15	91324371	91324384	MA1109.1.NEUROD1
15	91324372	91324385	MA1123.1.TWIST1
15	91324394	91324413	MA0494.1.Nr1h3::Rxra
15	91324397	91324407	MA0901.1.HOXB13
15	91350637	91350648	MA0593.1.FOXP2
15	91350639	91350651	MA1125.1.ZNF384
15	91350640	91350652	MA1125.1.ZNF384
15	91350647	91350658	MA0482.1.Gata4
15	91350648	91350659	MA0035.3.Gata1
15	91354885	91354899	MA0687.1.SPIC
15	91354889	91354904	MA0497.1.MEF2C
15	91354890	91354902	MA1125.1.ZNF384
15	91354891	91354903	MA1125.1.ZNF384
15	91354896	91354902	MA0151.1.Arid3a
15	91354923	91354937	MA0509.1.Rfx1
15	91355857	91355872	MA0517.1.STAT1::STAT2
15	91355904	91355915	MA0593.1.FOXP2
15	91355904	91355916	MA0846.1.FOXC2
15	91355921	91355942	MA0528.1.ZNF263
15	91355924	91355938	MA0687.1.SPIC
15	91355926	91355941	MA0728.1.Nr2f6(var.2)
15	91355926	91355942	MA0857.1.Rarb
15	91357137	91357146	MA0078.1.Sox17
15	91357143	91357153	MA0145.3.TFCP2
15	91357187	91357198	MA0103.3.ZEB1
15	91357213	91357228	MA0150.2.Nfe2l2
15	91357224	91357236	MA1113.1.PBX2
15	91357229	91357241	MA0041.1.Foxd3
15	91357229	91357242	MA0788.1.POU3F3
15	91357236	91357247	MA0040.1.Foxq1
15	91357627	91357637	MA0508.2.PRDM1
15	91358018	91358029	MA0483.1.Gfi1b
15	91358615	91358632	MA0910.1.Hoxd8
15	91358617	91358628	MA0601.1.Arid3b
15	91358617	91358629	MA0660.1.MEF2B
15	91358617	91358631	MA0602.1.Arid5a
15	91358619	91358634	MA0046.2.HNF1A
15	91358620	91358633	MA0153.2.HNF1B
15	91358622	91358635	MA0135.1.Lhx3
15	91358624	91358635	MA0845.1.FOXB1
15	91358624	91358636	MA0786.1.POU3F1
15	91358624	91358637	MA0788.1.POU3F3
15	91358625	91358634	MA0619.1.LIN54
15	91358625	91358637	MA0785.1.POU2F1
15	91358626	91358635	MA0792.1.POU5F1B
15	91358650	91358664	MA0080.4.SPI1
15	91358743	91358753	MA0816.1.Ascl2
15	91358743	91358756	MA0499.1.Myod1
15	91358745	91358760	MA0501.1.MAF::NFE2
15	91358747	91358761	MA1101.1.BACH2
15	91358748	91358763	MA0591.1.Bach1::Mafk
15	91358749	91358762	MA1137.1.FOSL1::JUNB
15	91358749	91358764	MA0150.2.Nfe2l2
15	91358750	91358761	MA0491.1.JUND
15	91358751	91358761	MA1138.1.FOSL2::JUNB
15	91358751	91358762	MA0490.1.JUNB
15	91358751	91358765	MA0489.1.JUN(var.2)
15	91358857	91358869	MA0041.1.Foxd3
15	91358912	91358922	MA0648.1.GSC
15	91358913	91358921	MA0712.1.OTX2
15	91358913	91358922	MA0714.1.PITX3
15	91359553	91359573	MA0066.1.PPARG
15	91359613	91359624	MA1150.1.RORB
15	91361279	91361289	MA0048.2.NHLH1
15	91361350	91361368	MA0140.2.GATA1::TAL1
15	91361355	91361365	MA0595.1.SREBF1
15	91361498	91361512	MA1102.1.CTCFL
15	91361500	91361513	MA1100.1.ASCL1
15	91361502	91361511	MA0745.1.SNAI2
15	91361508	91361516	MA0774.1.MEIS2
15	91361511	91361521	MA0829.1.Srebf1(var.2)
15	91361930	91361939	MA0739.1.Hic1
15	91362076	91362087	MA0500.1.Myog
15	91362077	91362087	MA0816.1.Ascl2
15	91362263	91362276	MA0813.1.TFAP2B(var.3)
15	91362659	91362673	MA0119.1.NFIC::TLX1
15	91362745	91362751	MA0056.1.MZF1
15	91362745	91362759	MA0163.1.PLAG1
15	91362769	91362777	MA0774.1.MEIS2
15	91362961	91362977	MA0733.1.EGR4
15	91363246	91363256	MA0596.1.SREBF2
15	91363298	91363308	MA0109.1.HLTF
15	91363362	91363375	MA1121.1.TEAD2
15	91363759	91363780	MA0138.2.REST
15	91363768	91363780	MA0734.1.GLI2
15	91366944	91366958	MA0119.1.NFIC::TLX1
15	91366952	91366962	MA0092.1.Hand1::Tcf3
15	91367020	91367033	MA0499.1.Myod1
15	91367023	91367033	MA0816.1.Ascl2
15	91367044	91367053	MA0673.1.NKX2-8
15	91367044	91367054	MA0672.1.NKX2-3
15	91368854	91368865	MA0003.3.TFAP2A
15	91368978	91368988	MA0057.1.MZF1(var.2)
15	91368985	91368991	MA0056.1.MZF1
15	91369321	91369329	MA0618.1.LBX1
15	91371832	91371846	MA0146.2.Zfx
15	91372498	91372511	MA0017.2.NR2F1
15	91372500	91372511	MA0141.3.ESRRB
15	91372500	91372515	MA0505.1.Nr5a2
15	91372501	91372509	MA0160.1.NR4A2
15	91372501	91372511	MA0643.1.Esrrg
15	91372501	91372512	MA0592.2.Esrra
15	91372737	91372753	MA0733.1.EGR4
15	91372739	91372751	MA0865.1.E2F8
15	91373271	91373286	MA0697.1.ZIC3
15	91373272	91373286	MA0696.1.ZIC1
15	91373295	91373308	MA0778.1.NFKB2
15	91373300	91373310	MA1116.1.RBPJ
15	91373300	91373311	MA0471.1.E2F6
15	91373339	91373349	MA1152.1.SOX15
15	91373340	91373347	MA0087.1.Sox5
15	91373340	91373349	MA0077.1.SOX9
15	91373382	91373395	MA0771.1.HSF4
15	91373499	91373512	MA0499.1.Myod1
15	91375635	91375648	MA0800.1.EOMES
15	91375638	91375648	MA0596.1.SREBF2
15	91375639	91375647	MA0801.1.MGA
15	91376315	91376330	MA0742.1.Klf12
15	91376315	91376332	MA0685.1.SP4
15	91376316	91376330	MA0740.1.KLF14
15	91376317	91376329	MA0747.1.SP8
15	91376318	91376329	MA0746.1.SP3
15	91376319	91376329	MA0599.1.KLF5
15	91376320	91376332	MA0734.1.GLI2
15	91376334	91376344	MA0913.1.Hoxd9
15	91376510	91376522	MA1125.1.ZNF384
15	91376520	91376532	MA1125.1.ZNF384
15	91376521	91376533	MA1125.1.ZNF384
15	91376522	91376534	MA1125.1.ZNF384
15	91376523	91376535	MA1125.1.ZNF384
15	91376524	91376536	MA1125.1.ZNF384
15	91376525	91376537	MA1125.1.ZNF384
15	91376526	91376538	MA1125.1.ZNF384
15	91376527	91376539	MA1125.1.ZNF384
15	91376528	91376540	MA1125.1.ZNF384
15	91378519	91378534	MA0497.1.MEF2C
15	91378520	91378532	MA0660.1.MEF2B
15	91378537	91378550	MA0778.1.NFKB2
15	91378543	91378555	MA0095.2.YY1
15	91378660	91378677	MA0685.1.SP4
15	91378677	91378690	MA0640.1.ELF3
15	91378678	91378689	MA0136.2.ELF5
15	91378678	91378690	MA0598.2.EHF
15	91378678	91378692	MA0080.4.SPI1
15	91378685	91378696	MA0442.2.SOX10
15	91379110	91379120	MA0595.1.SREBF1
15	91379114	91379128	MA0029.1.Mecom
15	91379115	91379123	MA0160.1.NR4A2
15	91379122	91379139	MA0112.3.ESR1
15	91380348	91380359	MA0478.1.FOSL2
15	91380377	91380386	MA0676.1.Nr2e1
15	91380458	91380466	MA0067.1.Pax2
15	91380572	91380592	MA0066.1.PPARG
15	91380574	91380587	MA0017.2.NR2F1
15	91380576	91380587	MA0141.3.ESRRB
15	91380576	91380591	MA0505.1.Nr5a2
15	91380577	91380585	MA0160.1.NR4A2
15	91380577	91380587	MA0643.1.Esrrg
15	91380577	91380588	MA0592.2.Esrra
15	91380663	91380674	MA0482.1.Gata4
15	91380685	91380700	MA0497.1.MEF2C
15	91380686	91380698	MA0660.1.MEF2B
15	91380719	91380728	MA0078.1.Sox17
15	91380777	91380787	MA0090.2.TEAD1
15	91381070	91381091	MA0528.1.ZNF263
15	91381137	91381152	MA0497.1.MEF2C
15	91381138	91381150	MA0660.1.MEF2B
15	91381183	91381201	MA0729.1.RARA
15	91381185	91381201	MA0859.1.Rarg
15	91381186	91381201	MA0728.1.Nr2f6(var.2)
15	91381186	91381202	MA0857.1.Rarb
15	91381190	91381203	MA0017.2.NR2F1
15	91381192	91381204	MA0018.3.CREB1
15	91381194	91381211	MA0860.1.Rarg(var.2)
15	91381198	91381208	MA0829.1.Srebf1(var.2)
15	91381235	91381247	MA0019.1.Ddit3::Cebpa
15	91381247	91381258	MA0478.1.FOSL2
15	91381403	91381416	MA0778.1.NFKB2
15	91381405	91381415	MA0107.1.RELA
15	91381453	91381464	MA1131.1.FOSL2::JUN(var.2)
15	91381498	91381512	MA0162.3.EGR1
15	91381498	91381513	MA0732.1.EGR3
15	91381503	91381519	MA0733.1.EGR4
15	91381504	91381519	MA0732.1.EGR3
15	91381505	91381520	MA0516.1.SP2
15	91381509	91381520	MA0746.1.SP3
15	91381510	91381520	MA0599.1.KLF5
15	91381510	91381521	MA0493.1.Klf1
15	91381510	91381524	MA0162.3.EGR1
15	91381519	91381527	MA0774.1.MEIS2
15	91381552	91381558	MA0056.1.MZF1
15	91381576	91381584	MA0693.2.VDR
15	91381715	91381736	MA0528.1.ZNF263
15	91381755	91381765	MA1116.1.RBPJ
15	91381756	91381770	MA0154.3.EBF1
15	91381842	91381848	MA0130.1.ZNF354C
15	91381850	91381856	MA0056.1.MZF1
15	91381870	91381885	MA0516.1.SP2
15	91381878	91381889	MA0039.3.KLF4
15	91385564	91385570	MA0056.1.MZF1
15	91385914	91385927	MA0499.1.Myod1
15	91385915	91385929	MA0832.1.Tcf21
15	91385916	91385927	MA0500.1.Myog
15	91385917	91385927	MA0665.1.MSC
15	91385917	91385929	MA0091.1.TAL1::TCF3
15	91385918	91385931	MA0744.1.SCRT2
15	91388595	91388605	MA0901.1.HOXB13
15	91392029	91392040	MA0470.1.E2F4
15	91392150	91392165	MA0870.1.Sox1
15	91392241	91392251	MA0824.1.ID4
15	91395532	91395542	MA1143.1.FOSL1::JUND(var.2)
15	91395536	91395553	MA0752.1.ZNF410
15	91395552	91395561	MA0078.1.Sox17
15	91395889	91395903	MA0154.3.EBF1
15	91395908	91395914	MA0130.1.ZNF354C
15	91395912	91395923	MA0103.3.ZEB1
15	91395913	91395923	MA0522.2.TCF3
15	91395931	91395942	MA0483.1.Gfi1b
15	91395933	91395943	MA0038.1.Gfi1
15	91395938	91395955	MA0115.1.NR1H2::RXRA
15	91395941	91395948	MA0081.1.SPIB
15	91395941	91395962	MA0528.1.ZNF263
15	91395943	91395956	MA0017.2.NR2F1
15	91395944	91395962	MA0729.1.RARA
15	91395945	91395956	MA0141.3.ESRRB
15	91395946	91395954	MA0160.1.NR4A2
15	91395946	91395956	MA0643.1.Esrrg
15	91395946	91395962	MA0859.1.Rarg
15	91395947	91395957	MA0071.1.RORA
15	91395947	91395962	MA0728.1.Nr2f6(var.2)
15	91395947	91395963	MA0857.1.Rarb
15	91396024	91396030	MA0056.1.MZF1
15	91396032	91396053	MA0495.2.MAFF
15	91396033	91396052	MA0496.2.MAFK
15	91396034	91396048	MA1101.1.BACH2
15	91396036	91396049	MA1141.1.FOS::JUND
15	91396037	91396048	MA0491.1.JUND
15	91396037	91396049	MA1130.1.FOSL2::JUN
15	91396038	91396049	MA0490.1.JUNB
15	91396124	91396138	MA0518.1.Stat4
15	91396126	91396136	MA1116.1.RBPJ
15	91396127	91396138	MA0137.3.STAT1
15	91396152	91396163	MA0493.1.Klf1
15	91396236	91396254	MA0657.1.KLF13
15	91396334	91396349	MA0653.1.IRF9
15	91397109	91397120	MA0093.2.USF1
15	91397110	91397120	MA0829.1.Srebf1(var.2)
15	91397462	91397473	MA0483.1.Gfi1b
15	91397519	91397540	MA0050.2.IRF1
15	91397521	91397533	MA0041.1.Foxd3
15	91397525	91397546	MA0050.2.IRF1
15	91397527	91397539	MA0041.1.Foxd3
15	91397529	91397544	MA0517.1.STAT1::STAT2
15	91397530	91397540	MA1152.1.SOX15
15	91398002	91398022	MA0073.1.RREB1
15	91398011	91398017	MA0130.1.ZNF354C
15	91398017	91398027	MA1116.1.RBPJ
15	91398017	91398033	MA0600.2.RFX2
15	91398018	91398032	MA0154.3.EBF1
15	91400012	91400023	MA1150.1.RORB
15	91400017	91400031	MA0518.1.Stat4
15	91400092	91400103	MA0062.2.Gabpa
15	91400092	91400105	MA0750.2.ZBTB7A
15	91400094	91400104	MA0028.2.ELK1
15	91400094	91400105	MA0762.1.ETV2
15	91400139	91400155	MA1126.1.FOS::JUN(var.2)
15	91400141	91400156	MA1145.1.FOSL2::JUND(var.2)
15	91400143	91400155	MA0018.3.CREB1
15	91400144	91400155	MA1131.1.FOSL2::JUN(var.2)
15	91400188	91400196	MA0774.1.MEIS2
15	91401838	91401846	MA0693.2.VDR
15	91402909	91402919	MA0669.1.NEUROG2
15	91402944	91402950	MA0056.1.MZF1
15	91404587	91404596	MA0739.1.Hic1
15	91404604	91404621	MA0898.1.Hmx3
15	91404607	91404617	MA0913.1.Hoxd9
15	91404607	91404618	MA0899.1.HOXA10
15	91404608	91404614	MA0151.1.Arid3a
15	91404608	91404618	MA0893.1.GSX2
15	91404609	91404617	MA0666.1.MSX1
15	91404609	91404618	MA0724.1.VENTX
15	91404757	91404766	MA0655.1.JDP2
15	91404757	91404767	MA1132.1.JUN::JUNB
15	91404757	91404768	MA0490.1.JUNB
15	91404757	91404771	MA0489.1.JUN(var.2)
15	91404758	91404769	MA0462.1.BATF::JUN
15	91404766	91404772	MA0056.1.MZF1
15	91407223	91407240	MA0752.1.ZNF410
15	91407236	91407248	MA0783.1.PKNOX2
15	91407238	91407247	MA0745.1.SNAI2
15	91407476	91407491	MA1155.1.ZSCAN4
15	91407477	91407486	MA0673.1.NKX2-8
15	91407696	91407707	MA0500.1.Myog
15	91407697	91407707	MA0691.1.TFAP4
15	91408232	91408247	MA0517.1.STAT1::STAT2
15	91408325	91408335	MA1116.1.RBPJ
15	91408337	91408347	MA0767.1.GCM2
15	91409346	91409359	MA1124.1.ZNF24
15	91409350	91409363	MA1124.1.ZNF24
15	91411162	91411172	MA0596.1.SREBF2
15	91411167	91411179	MA0019.1.Ddit3::Cebpa
15	91411740	91411761	MA0528.1.ZNF263
15	91411761	91411772	MA0002.2.RUNX1
15	91411782	91411790	MA0774.1.MEIS2
15	91411866	91411879	MA1100.1.ASCL1
15	91412239	91412250	MA0480.1.Foxo1
15	91412558	91412569	MA0482.1.Gata4
15	91412559	91412570	MA0035.3.Gata1
15	91412569	91412579	MA1152.1.SOX15
15	91412987	91413002	MA0516.1.SP2
15	91412990	91413002	MA0747.1.SP8
15	91412991	91413002	MA0746.1.SP3
15	91412992	91413002	MA0599.1.KLF5
15	91413063	91413078	MA0516.1.SP2
15	91413064	91413081	MA0685.1.SP4
15	91413067	91413078	MA0746.1.SP3
15	91413068	91413079	MA0493.1.Klf1
15	91413141	91413152	MA0062.2.Gabpa
15	91413141	91413154	MA0750.2.ZBTB7A
15	91413143	91413153	MA0098.3.ETS1
15	91413621	91413631	MA0692.1.TFEB
15	91414060	91414073	MA1104.1.GATA6
15	91414062	91414070	MA0037.3.GATA3
15	91414076	91414086	MA0648.1.GSC
15	91414077	91414085	MA0712.1.OTX2
15	91414077	91414086	MA0714.1.PITX3
15	91414186	91414201	MA0517.1.STAT1::STAT2
15	91414551	91414567	MA0733.1.EGR4
15	91414552	91414564	MA0524.2.TFAP2C
15	91414552	91414567	MA0732.1.EGR3
15	91414553	91414568	MA0516.1.SP2
15	91414554	91414571	MA0685.1.SP4
15	91414557	91414568	MA0746.1.SP3
15	91414558	91414568	MA0599.1.KLF5
15	91414579	91414590	MA0003.3.TFAP2A
15	91414618	91414636	MA0149.1.EWSR1-FLI1
15	91414622	91414640	MA0149.1.EWSR1-FLI1
15	91414624	91414636	MA1151.1.RORC
15	91414625	91414646	MA0528.1.ZNF263
15	91414626	91414644	MA0149.1.EWSR1-FLI1
15	91414751	91414764	MA0815.1.TFAP2C(var.3)
15	91414760	91414771	MA0472.2.EGR2
15	91414893	91414905	MA0810.1.TFAP2A(var.2)
15	91414982	91415003	MA0138.2.REST
15	91415029	91415041	MA0524.2.TFAP2C
15	91415069	91415080	MA0079.3.SP1
15	91415070	91415080	MA0599.1.KLF5
15	91415070	91415081	MA0493.1.Klf1
15	91415160	91415174	MA0736.1.GLIS2
15	91415206	91415220	MA1102.1.CTCFL
15	91415212	91415226	MA0736.1.GLIS2
15	91415214	91415234	MA0073.1.RREB1
15	91415215	91415230	MA0516.1.SP2
15	91415217	91415231	MA0740.1.KLF14
15	91415219	91415230	MA0741.1.KLF16
15	91415248	91415262	MA0863.1.MTF1
15	91415264	91415275	MA0470.1.E2F4
15	91415273	91415286	MA0872.1.TFAP2A(var.3)
15	91415285	91415296	MA0812.1.TFAP2B(var.2)
15	91415348	91415360	MA0810.1.TFAP2A(var.2)
15	91415349	91415360	MA0003.3.TFAP2A
15	91415353	91415364	MA0746.1.SP3
15	91415354	91415364	MA0599.1.KLF5
15	91415354	91415369	MA0516.1.SP2
15	91415358	91415369	MA0079.3.SP1
15	91415436	91415447	MA0506.1.NRF1
15	91415468	91415482	MA1102.1.CTCFL
15	91415539	91415549	MA0092.1.Hand1::Tcf3
15	91415541	91415549	MA1153.1.Smad4
15	91415583	91415604	MA0528.1.ZNF263
15	91415584	91415594	MA1116.1.RBPJ
15	91415586	91415607	MA0528.1.ZNF263
15	91415716	91415727	MA0103.3.ZEB1
15	91415717	91415727	MA0824.1.ID4
15	91415750	91415763	MA0017.2.NR2F1
15	91415752	91415763	MA1111.1.NR2F2
15	91415754	91415769	MA0065.2.Pparg::Rxra
15	91415910	91415921	MA0076.2.ELK4
15	91416001	91416016	MA0751.1.ZIC4
15	91416002	91416016	MA0696.1.ZIC1
15	91416032	91416043	MA0060.3.NFYA
15	91416033	91416041	MA0611.1.Dux
15	91416258	91416272	MA0154.3.EBF1
15	91416324	91416338	MA1101.1.BACH2
15	91416326	91416338	MA1134.1.FOS::JUNB
15	91416326	91416339	MA1137.1.FOSL1::JUNB
15	91416327	91416338	MA0476.1.FOS
15	91416328	91416338	MA1135.1.FOSB::JUNB
15	91416343	91416358	MA0516.1.SP2
15	91416344	91416356	MA0747.1.SP8
15	91416344	91416357	MA1107.1.KLF9
15	91416345	91416355	MA0753.1.ZNF740
15	91416347	91416358	MA0746.1.SP3
15	91416348	91416358	MA0599.1.KLF5
15	91416963	91416974	MA0483.1.Gfi1b
15	91417060	91417075	MA0497.1.MEF2C
15	91417082	91417096	MA0463.1.Bcl6
15	91417159	91417168	MA0597.1.THAP1
15	91417180	91417192	MA0794.1.PROX1
15	91417461	91417474	MA1109.1.NEUROD1
15	91417466	91417478	MA0481.2.FOXP1
15	91418097	91418109	MA0047.2.Foxa2
15	91418099	91418111	MA0660.1.MEF2B
15	91418133	91418144	MA0845.1.FOXB1
15	91418434	91418449	MA0497.1.MEF2C
15	91418435	91418447	MA0660.1.MEF2B
15	91418565	91418576	MA0610.1.DMRT3
15	91418621	91418634	MA1109.1.NEUROD1
15	91418762	91418773	MA0079.3.SP1
15	91418955	91418964	MA0745.1.SNAI2
15	91418993	91419005	MA0695.1.ZBTB7C
15	91419062	91419074	MA0147.3.MYC
15	91419063	91419073	MA0058.3.MAX
15	91419064	91419072	MA0622.1.Mlxip
15	91419065	91419071	MA0004.1.Arnt
15	91419118	91419133	MA0116.1.Znf423
15	91419149	91419162	MA0105.4.NFKB1
15	91419175	91419186	MA0741.1.KLF16
15	91419176	91419186	MA0599.1.KLF5
15	91419641	91419662	MA0528.1.ZNF263
15	91419662	91419683	MA0528.1.ZNF263
15	91419884	91419895	MA0468.1.DUX4
15	91419890	91419908	MA0149.1.EWSR1-FLI1
15	91419941	91419952	MA0003.3.TFAP2A
15	91419941	91419953	MA0810.1.TFAP2A(var.2)
15	91419943	91419956	MA1107.1.KLF9
15	91421138	91421148	MA0684.1.RUNX3
15	91422112	91422118	MA0006.1.Ahr::Arnt
15	91422119	91422128	MA0671.1.NFIX
15	91422120	91422134	MA0119.1.NFIC::TLX1
15	91422608	91422619	MA0103.3.ZEB1
15	91422617	91422638	MA0528.1.ZNF263
15	91422618	91422632	MA0163.1.PLAG1
15	91422659	91422673	MA0518.1.Stat4
15	91422662	91422673	MA0137.3.STAT1
15	91422667	91422678	MA0103.3.ZEB1
15	91422722	91422737	MA0504.1.NR2C2
15	91422910	91422921	MA0748.1.YY2
15	91423490	91423499	MA0597.1.THAP1
15	91423490	91423503	MA0513.1.SMAD2::SMAD3::SMAD4
15	91423582	91423595	MA0813.1.TFAP2B(var.3)
15	91423618	91423628	MA0670.1.NFIA
15	91423644	91423658	MA0154.3.EBF1
15	91423688	91423698	MA0635.1.BARHL2
15	91423692	91423698	MA0151.1.Arid3a
15	91423886	91423900	MA0146.2.Zfx
15	91423888	91423900	MA0524.2.TFAP2C
15	91424394	91424405	MA0002.2.RUNX1
15	91424699	91424710	MA0500.1.Myog
15	91424699	91424712	MA1100.1.ASCL1
15	91424700	91424710	MA0048.2.NHLH1
15	91424705	91424717	MA0155.1.INSM1
15	91424810	91424821	MA0079.3.SP1
15	91424812	91424827	MA0516.1.SP2
15	91424813	91424830	MA0685.1.SP4
15	91424814	91424828	MA0740.1.KLF14
15	91424815	91424827	MA0747.1.SP8
15	91424816	91424827	MA0746.1.SP3
15	91424829	91424841	MA0810.1.TFAP2A(var.2)
15	91424833	91424842	MA0597.1.THAP1
15	91425579	91425594	MA0591.1.Bach1::Mafk
15	91425652	91425662	MA0692.1.TFEB
15	91425658	91425673	MA0484.1.HNF4G
15	91425665	91425680	MA0065.2.Pparg::Rxra
15	91425678	91425689	MA0478.1.FOSL2
15	91426169	91426184	MA0516.1.SP2
15	91426173	91426184	MA0079.3.SP1
15	91426303	91426314	MA0103.3.ZEB1
15	91426304	91426314	MA0820.1.FIGLA
15	91426571	91426582	MA0483.1.Gfi1b
15	91426573	91426583	MA0038.1.Gfi1
15	91426577	91426589	MA1125.1.ZNF384
15	91426578	91426590	MA1125.1.ZNF384
15	91426580	91426594	MA0518.1.Stat4
15	91426591	91426600	MA0619.1.LIN54
15	91426599	91426613	MA0146.2.Zfx
15	91426993	91427007	MA0146.2.Zfx
15	91427029	91427038	MA0676.1.Nr2e1
15	91427223	91427232	MA0619.1.LIN54
15	91427273	91427283	MA0753.1.ZNF740
15	91427412	91427431	MA0139.1.CTCF
15	91427413	91427427	MA1102.1.CTCFL
15	91427415	91427425	MA0057.1.MZF1(var.2)
15	91427419	91427433	MA0163.1.PLAG1
15	91427431	91427445	MA0163.1.PLAG1
15	91427782	91427794	MA0524.2.TFAP2C
15	91427811	91427825	MA0740.1.KLF14
15	91427813	91427824	MA0746.1.SP3
15	91428014	91428025	MA0079.3.SP1
15	91428189	91428195	MA0056.1.MZF1
15	91428218	91428229	MA0500.1.Myog
15	91428218	91428231	MA1100.1.ASCL1
15	91428233	91428245	MA0524.2.TFAP2C
15	91428537	91428544	MA0081.1.SPIB
15	91428540	91428554	MA0736.1.GLIS2
15	91428548	91428562	MA1102.1.CTCFL
15	91428752	91428765	MA1100.1.ASCL1
15	91428753	91428763	MA0816.1.Ascl2
15	91428785	91428798	MA1100.1.ASCL1
15	91428786	91428796	MA0816.1.Ascl2
15	91428786	91428799	MA0499.1.Myod1
15	91428788	91428801	MA1100.1.ASCL1
15	91428789	91428799	MA0816.1.Ascl2
15	91428837	91428848	MA1110.1.NR1H4
15	91428927	91428941	MA0146.2.Zfx
15	91428955	91428976	MA0528.1.ZNF263
15	91428956	91428974	MA0149.1.EWSR1-FLI1
15	91428956	91428977	MA0528.1.ZNF263
15	91428958	91428965	MA0081.1.SPIB
15	91428969	91428979	MA0057.1.MZF1(var.2)
15	91429056	91429074	MA0620.2.MITF
15	91429058	91429074	MA0526.2.USF2
15	91429059	91429070	MA0093.2.USF1
15	91429059	91429071	MA0821.1.HES5
15	91429060	91429068	MA0831.2.TFE3
15	91429060	91429070	MA1099.1.Hes1
15	91429061	91429069	MA0617.1.Id2
15	91429061	91429071	MA0603.1.Arntl
15	91429061	91429074	MA0616.1.Hes2
15	91429062	91429068	MA0004.1.Arnt
15	91429298	91429308	MA0038.1.Gfi1
15	91429412	91429431	MA0139.1.CTCF
15	91429413	91429427	MA1102.1.CTCFL
15	91429418	91429432	MA0163.1.PLAG1
15	91432243	91432255	MA0018.3.CREB1
15	91432430	91432443	MA0778.1.NFKB2
15	91432435	91432447	MA0155.1.INSM1
15	91432493	91432504	MA0003.3.TFAP2A
15	91432550	91432567	MA0731.1.BCL6B
15	91432559	91432569	MA0648.1.GSC
15	91432775	91432790	MA0501.1.MAF::NFE2
15	91432777	91432791	MA1101.1.BACH2
15	91432779	91432791	MA1134.1.FOS::JUNB
15	91432779	91432792	MA1141.1.FOS::JUND
15	91432780	91432790	MA0099.3.FOS::JUN
15	91432780	91432791	MA0841.1.NFE2
15	91432780	91432792	MA1130.1.FOSL2::JUN
15	91432781	91432790	MA0655.1.JDP2
15	91432781	91432791	MA1135.1.FOSB::JUNB
15	91432781	91432792	MA0490.1.JUNB
15	91432781	91432795	MA0489.1.JUN(var.2)
15	91432866	91432878	MA0695.1.ZBTB7C
15	91433580	91433590	MA0057.1.MZF1(var.2)
15	91436152	91436166	MA0163.1.PLAG1
15	91436283	91436294	MA0079.3.SP1
15	91436464	91436478	MA0839.1.CREB3L1
15	91436465	91436476	MA0093.2.USF1
15	91436469	91436482	MA0513.1.SMAD2::SMAD3::SMAD4
15	91436492	91436507	MA0697.1.ZIC3
15	91436493	91436507	MA0696.1.ZIC1
15	91436507	91436513	MA0056.1.MZF1
15	91436510	91436519	MA0745.1.SNAI2
15	91436523	91436534	MA0062.2.Gabpa
15	91436523	91436536	MA0750.2.ZBTB7A
15	91436558	91436569	MA0812.1.TFAP2B(var.2)
15	91436595	91436606	MA0500.1.Myog
15	91436595	91436608	MA1100.1.ASCL1
15	91436596	91436606	MA0816.1.Ascl2
15	91436602	91436611	MA0739.1.Hic1
15	91436647	91436659	MA0747.1.SP8
15	91436648	91436659	MA0746.1.SP3
15	91436929	91436944	MA1146.1.NR1A4::RXRA
15	91437007	91437016	MA0673.1.NKX2-8
15	91437224	91437236	MA0810.1.TFAP2A(var.2)
15	91437229	91437242	MA0778.1.NFKB2
15	91437234	91437255	MA0528.1.ZNF263
15	91438362	91438373	MA0093.2.USF1
15	91438363	91438371	MA0831.2.TFE3
15	91438363	91438373	MA0692.1.TFEB
15	91438390	91438404	MA0737.1.GLIS3
15	91438403	91438413	MA0648.1.GSC
15	91438404	91438412	MA0712.1.OTX2
15	91438404	91438413	MA0714.1.PITX3
15	91438404	91438415	MA0601.1.Arid3b
15	91438460	91438472	MA0821.1.HES5
15	91438460	91438473	MA1108.1.MXI1
15	91438461	91438471	MA0058.3.MAX
15	91438461	91438472	MA0059.1.MAX::MYC
15	91438463	91438469	MA0004.1.Arnt
15	91438470	91438480	MA0648.1.GSC
15	91438471	91438479	MA0712.1.OTX2
15	91438471	91438480	MA0714.1.PITX3
15	91445563	91445578	MA0517.1.STAT1::STAT2
15	91445579	91445592	MA1121.1.TEAD2
15	91445581	91445591	MA0090.2.TEAD1
15	91445582	91445590	MA0808.1.TEAD3
15	91445618	91445629	MA0003.3.TFAP2A
15	91445618	91445630	MA0810.1.TFAP2A(var.2)
15	91445618	91445631	MA0813.1.TFAP2B(var.3)
15	91446471	91446485	MA0119.1.NFIC::TLX1
15	91446508	91446519	MA0076.2.ELK4
15	91446609	91446620	MA1122.1.TFDP1
15	91446670	91446682	MA0524.2.TFAP2C
15	91448913	91448924	MA0103.3.ZEB1
15	91448914	91448924	MA0824.1.ID4
15	91449906	91449920	MA0146.2.Zfx
15	91450379	91450397	MA0149.1.EWSR1-FLI1
15	91450514	91450525	MA0093.2.USF1
15	91450514	91450526	MA0147.3.MYC
15	91450514	91450527	MA1108.1.MXI1
15	91450515	91450525	MA0058.3.MAX
15	91450515	91450526	MA0059.1.MAX::MYC
15	91450517	91450523	MA0004.1.Arnt
15	91450561	91450579	MA0620.2.MITF
15	91450564	91450575	MA0093.2.USF1
15	91450565	91450573	MA0831.2.TFE3
15	91450565	91450575	MA0692.1.TFEB
15	91450764	91450778	MA0146.2.Zfx
15	91450788	91450800	MA0147.3.MYC
15	91450788	91450801	MA1108.1.MXI1
15	91450789	91450799	MA0626.1.Npas2
15	91450789	91450805	MA0735.1.GLIS1
15	91450790	91450799	MA0608.1.Creb3l2
15	91450790	91450804	MA0737.1.GLIS3
15	91450791	91450797	MA0004.1.Arnt
15	91450798	91450809	MA0493.1.Klf1
15	91453759	91453771	MA0014.3.PAX5
15	91455718	91455732	MA0146.2.Zfx
15	91455724	91455740	MA0009.2.T
15	91455783	91455789	MA0130.1.ZNF354C
15	91456482	91456493	MA0442.2.SOX10
15	91457197	91457208	MA0493.1.Klf1
15	91457424	91457434	MA1106.1.HIF1A
15	91457425	91457435	MA1099.1.Hes1
15	91457426	91457434	MA0259.1.ARNT::HIF1A
15	91457427	91457433	MA0004.1.Arnt
15	91459447	91459457	MA0057.1.MZF1(var.2)
15	91460564	91460580	MA0114.3.Hnf4a
15	91460566	91460581	MA0484.1.HNF4G
15	91460993	91461002	MA0739.1.Hic1
15	91461002	91461015	MA1107.1.KLF9
15	91461002	91461016	MA0839.1.CREB3L1
15	91461003	91461009	MA0130.1.ZNF354C
15	91466179	91466189	MA1152.1.SOX15
15	91466180	91466192	MA0041.1.Foxd3
15	91466184	91466196	MA0041.1.Foxd3
15	91466187	91466197	MA1152.1.SOX15
15	91466335	91466348	MA0499.1.Myod1
15	91466337	91466348	MA0500.1.Myog
15	91466337	91466350	MA1100.1.ASCL1
15	91466338	91466348	MA0816.1.Ascl2
15	91466366	91466377	MA0482.1.Gata4
15	91466381	91466391	MA1152.1.SOX15
15	91466739	91466757	MA0861.1.TP73
15	91466791	91466803	MA0095.2.YY1
15	91467764	91467778	MA0784.1.POU1F1
15	91468003	91468024	MA0528.1.ZNF263
15	91468009	91468022	MA0750.2.ZBTB7A
15	91468010	91468023	MA0640.1.ELF3
15	91468011	91468022	MA0136.2.ELF5
15	91468011	91468023	MA0598.2.EHF
15	91468073	91468088	MA0497.1.MEF2C
15	91469859	91469870	MA0103.3.ZEB1
15	91469860	91469870	MA0824.1.ID4
15	91469913	91469932	MA0494.1.Nr1h3::Rxra
15	91470184	91470191	MA0087.1.Sox5
15	91470207	91470218	MA0594.1.Hoxa9
15	91470218	91470229	MA0025.1.NFIL3
15	91470219	91470231	MA0639.1.DBP
15	91470220	91470230	MA0838.1.CEBPG
15	91470221	91470229	MA0862.1.GMEB2
15	91470221	91470231	MA0609.1.Crem
15	91472633	91472645	MA0041.1.Foxd3
15	91472638	91472648	MA0877.1.Barhl1
15	91472749	91472761	MA0019.1.Ddit3::Cebpa
15	91473051	91473057	MA0151.1.Arid3a
15	91473069	91473087	MA1148.1.PPARA::RXRA
15	91473070	91473085	MA0065.2.Pparg::Rxra
15	91473076	91473090	MA0072.1.RORA(var.2)
15	91473117	91473132	MA0148.3.FOXA1
15	91473255	91473266	MA0500.1.Myog
15	91473256	91473266	MA0048.2.NHLH1
15	91473300	91473314	MA0163.1.PLAG1
15	91473301	91473307	MA0056.1.MZF1
15	91473443	91473462	MA0494.1.Nr1h3::Rxra
15	91473597	91473609	MA1125.1.ZNF384
15	91474240	91474253	MA0507.1.POU2F2
15	91474271	91474281	MA0599.1.KLF5
15	91474271	91474286	MA0516.1.SP2
15	91475156	91475162	MA0089.1.MAFG::NFE2L1
15	91475236	91475253	MA0883.1.Dmbx1
15	91475240	91475251	MA0467.1.Crx
15	91475244	91475250	MA0056.1.MZF1
15	91475273	91475283	MA0508.2.PRDM1
15	91475487	91475495	MA0143.3.Sox2
15	91475560	91475573	MA0499.1.Myod1
15	91475563	91475573	MA0665.1.MSC
15	91475591	91475604	MA0616.1.Hes2
15	91475616	91475627	MA0103.3.ZEB1
15	91475616	91475629	MA1100.1.ASCL1
15	91475617	91475627	MA0824.1.ID4
15	91475660	91475680	MA0073.1.RREB1
15	91475661	91475673	MA0695.1.ZBTB7C
15	91475698	91475711	MA1100.1.ASCL1
15	91475822	91475841	MA0139.1.CTCF
15	91475823	91475837	MA1102.1.CTCFL
15	91475825	91475837	MA0155.1.INSM1
15	91475901	91475908	MA0081.1.SPIB
15	91475941	91475954	MA0499.1.Myod1
15	91475943	91475954	MA0500.1.Myog
15	91475943	91475956	MA1100.1.ASCL1
15	91475944	91475954	MA0816.1.Ascl2
15	91476143	91476149	MA0056.1.MZF1
15	91476628	91476641	MA0499.1.Myod1
15	91476631	91476641	MA0048.2.NHLH1
15	91477680	91477689	MA0745.1.SNAI2
15	91477688	91477703	MA0751.1.ZIC4
15	91478218	91478229	MA0141.3.ESRRB
15	91478220	91478230	MA0071.1.RORA
15	91478220	91478235	MA0074.1.RXRA::VDR
15	91478227	91478244	MA0115.1.NR1H2::RXRA
15	91478229	91478243	MA0512.2.Rxra
15	91478459	91478474	MA0516.1.SP2
15	91478460	91478475	MA0742.1.Klf12
15	91478460	91478477	MA0685.1.SP4
15	91478461	91478475	MA0740.1.KLF14
15	91478462	91478474	MA0747.1.SP8
15	91478463	91478474	MA0746.1.SP3
15	91478464	91478474	MA0599.1.KLF5
15	91478838	91478851	MA0815.1.TFAP2C(var.3)
15	91479586	91479603	MA0113.3.NR3C1
15	91479641	91479655	MA0463.1.Bcl6
15	91479687	91479697	MA0090.2.TEAD1
15	91479868	91479877	MA0619.1.LIN54
15	91480173	91480186	MA1124.1.ZNF24
15	91480627	91480637	MA0635.1.BARHL2
15	91480651	91480666	MA0142.1.Pou5f1::Sox2
15	91480657	91480667	MA1152.1.SOX15
15	91480658	91480665	MA0087.1.Sox5
15	91480658	91480667	MA0077.1.SOX9
15	91480659	91480674	MA0869.1.Sox11
15	91480659	91480675	MA0867.1.SOX4
15	91480669	91480681	MA1125.1.ZNF384
15	91493049	91493061	MA0041.1.Foxd3
15	91493162	91493173	MA0442.2.SOX10
15	91494204	91494216	MA0155.1.INSM1
15	91495154	91495165	MA0002.2.RUNX1
15	91495184	91495197	MA0513.1.SMAD2::SMAD3::SMAD4
15	91495705	91495715	MA0837.1.CEBPE
15	91496078	91496088	MA0891.1.GSC2
15	91496079	91496087	MA0719.1.RHOXF1
15	91496148	91496161	MA0813.1.TFAP2B(var.3)
15	91497948	91497959	MA0746.1.SP3
15	91497949	91497959	MA0599.1.KLF5
15	91498066	91498084	MA0620.2.MITF
15	91498068	91498084	MA0526.2.USF2
15	91498069	91498081	MA0821.1.HES5
15	91498069	91498082	MA1108.1.MXI1
15	91498070	91498080	MA0692.1.TFEB
15	91498071	91498081	MA0603.1.Arntl
15	91498072	91498078	MA0004.1.Arnt
15	91498110	91498123	MA0750.2.ZBTB7A
15	91498112	91498122	MA0098.3.ETS1
15	91498112	91498123	MA0136.2.ELF5
15	91498135	91498147	MA0821.1.HES5
15	91498136	91498146	MA1099.1.Hes1
15	91498506	91498517	MA0060.3.NFYA
15	91499764	91499775	MA0506.1.NRF1
15	91499987	91500008	MA1418.1.IRF3
15	91499988	91500002	MA1420.1.IRF5
15	91499993	91500008	MA1419.1.IRF4
15	91499994	91500008	MA1420.1.IRF5
15	91499994	91500009	MA0653.1.IRF9
15	91500008	91500020	MA0810.1.TFAP2A(var.2)
15	91500012	91500021	MA0597.1.THAP1
15	91501916	91501926	MA0090.2.TEAD1
15	91501928	91501942	MA0119.1.NFIC::TLX1
15	91501935	91501946	MA0161.2.NFIC
15	91502680	91502697	MA0851.1.Foxj3
15	91502681	91502695	MA0852.2.FOXK1
15	91502682	91502694	MA0481.2.FOXP1
15	91502683	91502694	MA1103.1.FOXK2
15	91502683	91502695	MA0846.1.FOXC2
15	91502683	91502697	MA0784.1.POU1F1
15	91502684	91502695	MA0845.1.FOXB1
15	91502793	91502811	MA0729.1.RARA
15	91502795	91502811	MA0859.1.Rarg
15	91502972	91502985	MA0813.1.TFAP2B(var.3)
15	91503268	91503285	MA1114.1.PBX3
15	91503271	91503279	MA0774.1.MEIS2
15	91503271	91503283	MA1113.1.PBX2
15	91503377	91503386	MA0671.1.NFIX
15	91504091	91504103	MA0821.1.HES5
15	91504092	91504102	MA0058.3.MAX
15	91504093	91504101	MA0617.1.Id2
15	91504094	91504100	MA0004.1.Arnt
15	91504110	91504124	MA0509.1.Rfx1
15	91504119	91504129	MA0678.1.OLIG2
15	91505477	91505489	MA0117.2.Mafb
15	91505522	91505528	MA0151.1.Arid3a
15	91505779	91505789	MA0913.1.Hoxd9
15	91505779	91505790	MA0899.1.HOXA10
15	91505780	91505786	MA0151.1.Arid3a
15	91505780	91505790	MA0893.1.GSX2
15	91505781	91505789	MA0666.1.MSX1
15	91505803	91505816	MA0884.1.DUXA
15	91505804	91505815	MA0468.1.DUX4
15	91505840	91505849	MA0738.1.HIC2
15	91505841	91505857	MA0088.2.ZNF143
15	91505853	91505863	MA0802.1.TBR1
15	91505854	91505864	MA0690.1.TBX21
15	91505855	91505863	MA0807.1.TBX5
15	91505857	91505866	MA0745.1.SNAI2
15	91507348	91507359	MA0491.1.JUND
15	91507349	91507358	MA0655.1.JDP2
15	91507349	91507359	MA1135.1.FOSB::JUNB
15	91507414	91507425	MA0025.1.NFIL3
15	91507581	91507592	MA0102.3.CEBPA
15	91510010	91510019	MA0738.1.HIC2
15	91510019	91510034	MA0046.2.HNF1A
15	91510020	91510033	MA0153.2.HNF1B
15	91510474	91510484	MA0633.1.Twist2
15	91517268	91517279	MA0103.3.ZEB1
15	91517269	91517279	MA0824.1.ID4
15	91520026	91520033	MA0152.1.NFATC2
15	91521741	91521755	MA0146.2.Zfx
15	91521758	91521768	MA0691.1.TFAP4
15	91523060	91523077	MA0752.1.ZNF410
15	91525289	91525295	MA0130.1.ZNF354C
15	91525512	91525523	MA0102.3.CEBPA
15	91525513	91525523	MA0838.1.CEBPG
15	91526497	91526508	MA0137.3.STAT1
15	91526876	91526891	MA0046.2.HNF1A
15	91526877	91526883	MA0151.1.Arid3a
15	91526877	91526890	MA0153.2.HNF1B
15	91526879	91526896	MA0910.1.Hoxd8
15	91526971	91526983	MA0041.1.Foxd3
15	91527020	91527035	MA0768.1.LEF1
15	91527021	91527035	MA0523.1.TCF7L2
15	91527031	91527048	MA0910.1.Hoxd8
15	91531518	91531528	MA0092.1.Hand1::Tcf3
15	91531520	91531528	MA1153.1.Smad4
15	91531551	91531562	MA1110.1.NR1H4
15	91531551	91531567	MA0912.1.Hoxd3
15	91531554	91531570	MA0683.1.POU4F2
15	91531594	91531606	MA0155.1.INSM1
15	91531701	91531716	MA1147.1.NR4A2::RXRA
15	91531712	91531727	MA0520.1.Stat6
15	91532218	91532227	MA0077.1.SOX9
15	91532219	91532227	MA0143.3.Sox2
15	91532219	91532228	MA0078.1.Sox17
15	91532361	91532373	MA0041.1.Foxd3
15	91532640	91532652	MA1125.1.ZNF384
15	91532641	91532653	MA1125.1.ZNF384
15	91532642	91532654	MA1125.1.ZNF384
15	91532643	91532655	MA1125.1.ZNF384
15	91532644	91532656	MA1125.1.ZNF384
15	91532645	91532657	MA1125.1.ZNF384
15	91532646	91532658	MA1125.1.ZNF384
15	91532647	91532659	MA1125.1.ZNF384
15	91532648	91532660	MA1125.1.ZNF384
15	91532649	91532661	MA1125.1.ZNF384
15	91532650	91532662	MA1125.1.ZNF384
15	91532833	91532848	MA0517.1.STAT1::STAT2
15	91533297	91533303	MA0130.1.ZNF354C
15	91535412	91535423	MA0002.2.RUNX1
15	91535497	91535508	MA0594.1.Hoxa9
15	91535498	91535508	MA0913.1.Hoxd9
15	91535498	91535509	MA0899.1.HOXA10
15	91535499	91535508	MA0878.1.CDX1
15	91535499	91535510	MA0465.1.CDX2
15	91535540	91535549	MA0597.1.THAP1
15	91537278	91537293	MA0516.1.SP2
15	91537279	91537294	MA0742.1.Klf12
15	91537281	91537294	MA1107.1.KLF9
15	91537282	91537293	MA0079.3.SP1
15	91537283	91537293	MA0599.1.KLF5
15	91537283	91537294	MA0493.1.Klf1
15	91537325	91537339	MA0163.1.PLAG1
15	91537355	91537368	MA0750.2.ZBTB7A
15	91537595	91537606	MA0471.1.E2F6
15	91537599	91537610	MA0470.1.E2F4
15	91537839	91537849	MA0101.1.REL
15	91537930	91537945	MA1145.1.FOSL2::JUND(var.2)
15	91537931	91537945	MA0835.1.BATF3
15	91537932	91537944	MA0840.1.Creb5
15	91537932	91537947	MA0492.1.JUND(var.2)
15	91537933	91537943	MA1143.1.FOSL1::JUND(var.2)
15	91537933	91537944	MA1127.1.FOSB::JUN
15	91537933	91537946	MA0488.1.JUN
15	91537934	91537944	MA0609.1.Crem
15	91537971	91537982	MA0471.1.E2F6
15	91538904	91538912	MA0613.1.FOXG1
15	91538905	91538912	MA0847.1.FOXD2
15	91538905	91538915	MA0650.1.HOXA13
15	91538905	91538916	MA0479.1.FOXH1
15	91538907	91538922	MA0502.1.NFYB
15	91539073	91539090	MA1114.1.PBX3
15	91539111	91539128	MA0112.3.ESR1
15	91539243	91539255	MA0095.2.YY1
15	91539265	91539283	MA0729.1.RARA
15	91539267	91539283	MA0859.1.Rarg
15	91539268	91539283	MA0728.1.Nr2f6(var.2)
15	91539268	91539284	MA0857.1.Rarb
15	91539272	91539285	MA0017.2.NR2F1
15	91539274	91539286	MA0018.3.CREB1
15	91539280	91539290	MA0829.1.Srebf1(var.2)
15	91539359	91539373	MA0029.1.Mecom
15	91539367	91539379	MA0117.2.Mafb
15	91539368	91539379	MA0842.1.NRL
15	91539422	91539436	MA0772.1.IRF7
15	91539422	91539437	MA0653.1.IRF9
15	91539427	91539441	MA0518.1.Stat4
15	91539778	91539789	MA0040.1.Foxq1
15	91539798	91539808	MA0824.1.ID4
15	91539893	91539905	MA0014.3.PAX5
15	91539896	91539906	MA0596.1.SREBF2
15	91544321	91544332	MA0093.2.USF1
15	91544322	91544332	MA0829.1.Srebf1(var.2)
15	91544326	91544338	MA0018.3.CREB1
15	91544403	91544421	MA0861.1.TP73
15	91544410	91544422	MA0821.1.HES5
15	91547134	91547146	MA0047.2.Foxa2
15	91557958	91557965	MA0087.1.Sox5
15	91557974	91557986	MA0041.1.Foxd3
15	91557975	91557982	MA0087.1.Sox5
15	91557999	91558011	MA0041.1.Foxd3
15	91558015	91558027	MA1113.1.PBX2
15	91558035	91558044	MA0738.1.HIC2
15	91561126	91561136	MA0678.1.OLIG2
15	91561163	91561173	MA0048.2.NHLH1
15	91561758	91561771	MA1124.1.ZNF24
15	91563874	91563892	MA0140.2.GATA1::TAL1
15	91565058	91565066	MA0158.1.HOXA5
15	91565712	91565723	MA0471.1.E2F6
15	91566097	91566110	MA1124.1.ZNF24
15	91566118	91566125	MA0087.1.Sox5
15	91566471	91566482	MA0715.1.PROP1
15	91566888	91566899	MA0480.1.Foxo1
15	91566897	91566910	MA1104.1.GATA6
15	91566899	91566907	MA0037.3.GATA3
15	91567323	91567336	MA0744.1.SCRT2
15	91567364	91567385	MA0528.1.ZNF263
15	91568339	91568353	MA0119.1.NFIC::TLX1
15	91568551	91568562	MA0478.1.FOSL2
15	91568590	91568599	MA0676.1.Nr2e1
15	91575617	91575634	MA0112.3.ESR1
15	91575789	91575800	MA0111.1.Spz1
15	91575841	91575855	MA0772.1.IRF7
15	91575841	91575856	MA0653.1.IRF9
15	91575846	91575858	MA1125.1.ZNF384
15	91575847	91575859	MA1125.1.ZNF384
15	91575848	91575860	MA1125.1.ZNF384
15	91575849	91575861	MA1125.1.ZNF384
15	91575850	91575862	MA1125.1.ZNF384
15	91576162	91576175	MA1123.1.TWIST1
15	91576263	91576273	MA0057.1.MZF1(var.2)
15	91576351	91576362	MA0136.2.ELF5
15	91576364	91576374	MA0816.1.Ascl2
15	91576477	91576488	MA0103.3.ZEB1
15	91576566	91576575	MA0597.1.THAP1
15	91576626	91576646	MA0066.1.PPARG
15	91576629	91576644	MA0258.2.ESR2
15	91576656	91576671	MA0065.2.Pparg::Rxra
15	91583199	91583211	MA0524.2.TFAP2C
15	91583272	91583282	MA0596.1.SREBF2
15	91583415	91583421	MA0056.1.MZF1
15	91583879	91583892	MA1123.1.TWIST1
15	91584081	91584091	MA0508.2.PRDM1
15	91584304	91584319	MA0870.1.Sox1
15	91584323	91584338	MA0501.1.MAF::NFE2
15	91584325	91584339	MA1101.1.BACH2
15	91584327	91584340	MA1128.1.FOSL1::JUN
15	91584327	91584342	MA0150.2.Nfe2l2
15	91584328	91584339	MA0491.1.JUND
15	91584329	91584340	MA0490.1.JUNB
15	91584329	91584343	MA0489.1.JUN(var.2)
15	91584352	91584361	MA0673.1.NKX2-8
15	91584352	91584362	MA0672.1.NKX2-3
15	91588230	91588240	MA0100.3.MYB
15	91593208	91593223	MA1105.1.GRHL2
15	91593340	91593347	MA0164.1.Nr2e3
15	91597181	91597192	MA0841.1.NFE2
15	91599261	91599276	MA0866.1.SOX21
15	91599371	91599384	MA1100.1.ASCL1
15	91599372	91599382	MA0816.1.Ascl2
15	91599372	91599385	MA0499.1.Myod1
15	91599374	91599385	MA0500.1.Myog
15	91599374	91599387	MA1100.1.ASCL1
15	91599375	91599385	MA0665.1.MSC
15	91611394	91611404	MA0595.1.SREBF1
15	91627408	91627420	MA0041.1.Foxd3
15	91627409	91627421	MA0041.1.Foxd3
15	91627415	91627432	MA0898.1.Hmx3
15	91627418	91627428	MA0913.1.Hoxd9
15	91627419	91627425	MA0151.1.Arid3a
15	91627419	91627429	MA0707.1.MNX1
15	91627420	91627428	MA0875.1.BARX1
15	91627443	91627453	MA0802.1.TBR1
15	91627444	91627454	MA0690.1.TBX21
15	91627445	91627453	MA0807.1.TBX5
15	91627445	91627457	MA0783.1.PKNOX2
15	91627445	91627458	MA0698.1.ZBTB18
15	91627447	91627456	MA0745.1.SNAI2
15	91632751	91632772	MA0528.1.ZNF263
15	91632810	91632822	MA1125.1.ZNF384
15	91641453	91641464	MA0103.3.ZEB1
15	91642953	91642963	MA0514.1.Sox3
15	91643142	91643152	MA0665.1.MSC
15	91643175	91643181	MA0151.1.Arid3a
15	91643178	91643191	MA0485.1.Hoxc9
15	91643180	91643190	MA0650.1.HOXA13
15	91643437	91643449	MA0734.1.GLI2
15	91643438	91643449	MA0472.2.EGR2
15	91643529	91643544	MA0732.1.EGR3
15	91643555	91643565	MA0765.1.ETV5
15	91643800	91643814	MA0518.1.Stat4
15	91643800	91643817	MA0731.1.BCL6B
15	91643802	91643817	MA0520.1.Stat6
15	91643820	91643826	MA0056.1.MZF1
15	91643869	91643880	MA0102.3.CEBPA
15	91644007	91644016	MA0619.1.LIN54
15	91650758	91650776	MA0729.1.RARA
15	91650760	91650776	MA0859.1.Rarg
15	91650761	91650776	MA0728.1.Nr2f6(var.2)
15	91650761	91650777	MA0857.1.Rarb
15	91650846	91650858	MA1125.1.ZNF384
15	91650847	91650859	MA1125.1.ZNF384
15	91650848	91650860	MA1125.1.ZNF384
15	91650849	91650861	MA1125.1.ZNF384
15	91651013	91651025	MA1125.1.ZNF384
15	91659641	91659652	MA0102.3.CEBPA
15	91659641	91659653	MA0639.1.DBP
15	91659642	91659652	MA0838.1.CEBPG
15	91659788	91659801	MA0778.1.NFKB2
15	91659817	91659829	MA0014.3.PAX5
15	91659820	91659826	MA0089.1.MAFG::NFE2L1
15	91661025	91661036	MA0479.1.FOXH1
15	91661026	91661032	MA0130.1.ZNF354C
15	91661027	91661035	MA0719.1.RHOXF1
15	91661991	91662004	MA0488.1.JUN
15	91682907	91682917	MA0090.2.TEAD1
15	91682926	91682934	MA0712.1.OTX2
15	91708616	91708630	MA0029.1.Mecom
15	91708635	91708646	MA0040.1.Foxq1
15	91708637	91708647	MA1152.1.SOX15
15	91708638	91708645	MA0087.1.Sox5
15	91708685	91708697	MA0660.1.MEF2B
15	91708758	91708764	MA0151.1.Arid3a
15	91758173	91758181	MA0157.2.FOXO3
15	91758174	91758181	MA0033.2.FOXL1
15	91758264	91758274	MA0028.2.ELK1
15	91796873	91796884	MA1120.1.SOX13
15	91796876	91796891	MA0492.1.JUND(var.2)
15	91796877	91796887	MA1143.1.FOSL1::JUND(var.2)
15	91796941	91796951	MA0100.3.MYB
15	91801823	91801834	MA0002.2.RUNX1
15	91814790	91814800	MA0461.2.Atoh1
15	91814803	91814815	MA1125.1.ZNF384
15	91815003	91815010	MA0152.1.NFATC2
15	91815004	91815015	MA0480.1.Foxo1
15	91832744	91832755	MA0103.3.ZEB1
15	91834690	91834700	MA0100.3.MYB
15	91834783	91834793	MA0038.1.Gfi1
15	91834798	91834808	MA0710.1.NOTO
15	91834799	91834807	MA0723.1.VAX2
15	91834799	91834809	MA0793.1.POU6F2
15	91834804	91834814	MA0648.1.GSC
15	91834805	91834813	MA0712.1.OTX2
15	91834805	91834814	MA0714.1.PITX3
15	91835090	91835105	MA0502.1.NFYB
15	91835108	91835116	MA0831.2.TFE3
15	91835108	91835118	MA0692.1.TFEB
15	91841750	91841771	MA0050.2.IRF1
15	91841754	91841769	MA0517.1.STAT1::STAT2
15	91841776	91841792	MA0904.1.Hoxb5
15	91841780	91841788	MA0125.1.Nobox
15	91841780	91841790	MA0886.1.EMX2
15	91841781	91841789	MA0027.2.EN1
15	91841784	91841799	MA1155.1.ZSCAN4
15	91841843	91841854	MA0907.1.HOXC13
15	91845556	91845567	MA0483.1.Gfi1b
15	91846056	91846077	MA0050.2.IRF1
15	91846057	91846078	MA0050.2.IRF1
15	91846058	91846079	MA0050.2.IRF1
15	91846059	91846080	MA0050.2.IRF1
15	91846063	91846084	MA0050.2.IRF1
15	91846067	91846082	MA0517.1.STAT1::STAT2
15	91846085	91846104	MA0494.1.Nr1h3::Rxra
15	91846088	91846099	MA0002.2.RUNX1
15	91846163	91846176	MA0698.1.ZBTB18
15	91846305	91846316	MA0470.1.E2F4
15	91846315	91846326	MA0161.2.NFIC
15	91846321	91846332	MA1117.1.RELB
15	91846321	91846336	MA1146.1.NR1A4::RXRA
15	91846362	91846379	MA0851.1.Foxj3
15	91846363	91846377	MA0852.2.FOXK1
15	91846364	91846376	MA0481.2.FOXP1
15	91846365	91846376	MA1103.1.FOXK2
15	91846365	91846379	MA0030.1.FOXF2
15	91846366	91846374	MA0614.1.Foxj2
15	91846367	91846374	MA0033.2.FOXL1
15	91846367	91846377	MA0905.1.HOXC10
15	91846367	91846378	MA0873.1.HOXD12
15	91846507	91846523	MA0791.1.POU4F3
15	91846508	91846525	MA0910.1.Hoxd8
15	91846509	91846523	MA0790.1.POU4F1
15	91846510	91846520	MA0635.1.BARHL2
15	91846510	91846523	MA0153.2.HNF1B
15	91846775	91846786	MA0715.1.PROP1
15	91846816	91846826	MA0816.1.Ascl2
15	91846816	91846828	MA0091.1.TAL1::TCF3
15	91847329	91847338	MA0619.1.LIN54
15	91851631	91851644	MA0640.1.ELF3
15	91851632	91851642	MA0645.1.ETV6
15	91851632	91851643	MA0136.2.ELF5
15	91851632	91851644	MA0598.2.EHF
15	91851632	91851646	MA0080.4.SPI1
15	91851717	91851728	MA0442.2.SOX10
15	91852347	91852355	MA0875.1.BARX1
15	91852371	91852381	MA0515.1.Sox6
15	91852372	91852381	MA0077.1.SOX9
15	91852471	91852485	MA0163.1.PLAG1
15	91853614	91853629	MA0497.1.MEF2C
15	91853615	91853627	MA0660.1.MEF2B
15	91854848	91854861	MA0770.1.HSF2
15	91855159	91855174	MA0142.1.Pou5f1::Sox2
15	91855162	91855174	MA0041.1.Foxd3
15	91855165	91855175	MA1152.1.SOX15
15	91855192	91855204	MA0660.1.MEF2B
15	91855207	91855220	MA0507.1.POU2F2
15	91855305	91855315	MA0057.1.MZF1(var.2)
15	91855504	91855519	MA0870.1.Sox1
15	91856323	91856334	MA0040.1.Foxq1
15	91858448	91858457	MA0077.1.SOX9
15	91858561	91858571	MA0628.1.POU6F1
15	91858561	91858572	MA0621.1.mix-a
15	91858562	91858570	MA0723.1.VAX2
15	91858562	91858573	MA0601.1.Arid3b
15	91858574	91858589	MA0497.1.MEF2C
15	91858943	91858961	MA0149.1.EWSR1-FLI1
15	91859578	91859590	MA0043.2.HLF
15	91859578	91859593	MA0492.1.JUND(var.2)
15	91859583	91859594	MA1118.1.SIX1
15	91860068	91860082	MA0602.1.Arid5a
15	91862499	91862509	MA0707.1.MNX1
15	91862500	91862508	MA0675.1.NKX6-2
15	91862604	91862615	MA0519.1.Stat5a::Stat5b
15	91863494	91863503	MA0676.1.Nr2e1
15	91863496	91863517	MA1418.1.IRF3
15	91863497	91863511	MA0772.1.IRF7
15	91863497	91863512	MA0653.1.IRF9
15	91863504	91863519	MA0768.1.LEF1
15	91863505	91863519	MA0523.1.TCF7L2
15	91863507	91863519	MA0769.1.Tcf7
15	91863507	91863520	MA1104.1.GATA6
15	91863599	91863609	MA0514.1.Sox3
15	91863620	91863630	MA0057.1.MZF1(var.2)
15	91863823	91863835	MA0052.3.MEF2A
15	91863825	91863837	MA0052.3.MEF2A
15	91863826	91863837	MA0845.1.FOXB1
15	91864319	91864325	MA0151.1.Arid3a
15	91864344	91864354	MA0795.1.SMAD3
15	91864387	91864399	MA0846.1.FOXC2
15	91864388	91864399	MA0032.2.FOXC1
15	91864389	91864401	MA1125.1.ZNF384
15	91864390	91864402	MA1125.1.ZNF384
15	91864397	91864408	MA0715.1.PROP1
15	91864527	91864542	MA0108.2.TBP
15	91864541	91864551	MA0625.1.NFATC3
15	91864543	91864550	MA0152.1.NFATC2
15	91864553	91864564	MA0035.3.Gata1
15	91866690	91866705	MA0497.1.MEF2C
15	91866751	91866762	MA0715.1.PROP1
15	91880098	91880114	MA0868.1.SOX8
15	91880155	91880176	MA0138.2.REST
15	91880635	91880646	MA1110.1.NR1H4
15	91882147	91882157	MA0877.1.Barhl1
15	91892548	91892561	MA0800.1.EOMES
15	91892551	91892561	MA0690.1.TBX21
15	91892572	91892583	MA0686.1.SPDEF
15	91895458	91895467	MA0724.1.VENTX
15	91913223	91913234	MA0059.1.MAX::MYC
15	91913232	91913247	MA0505.1.Nr5a2
15	91913254	91913265	MA0025.1.NFIL3
15	91913267	91913280	MA0750.2.ZBTB7A
15	91913269	91913279	MA0028.2.ELK1
15	91913269	91913280	MA0762.1.ETV2
15	91913269	91913281	MA0641.1.ELF4
15	91913367	91913377	MA0514.1.Sox3
15	91913444	91913456	MA0794.1.PROX1
15	91913451	91913466	MA0520.1.Stat6
15	91913516	91913522	MA0151.1.Arid3a
15	91914724	91914739	MA0501.1.MAF::NFE2
15	91914726	91914740	MA1101.1.BACH2
15	91914728	91914743	MA0150.2.Nfe2l2
15	91914729	91914740	MA0477.1.FOSL1
15	91928767	91928777	MA0596.1.SREBF2
15	91928846	91928864	MA0149.1.EWSR1-FLI1
15	91929038	91929049	MA0479.1.FOXH1
15	91929044	91929050	MA0151.1.Arid3a
15	91929859	91929865	MA0151.1.Arid3a
15	91948302	91948313	MA0141.3.ESRRB
15	91948303	91948313	MA0643.1.Esrrg
15	91948376	91948391	MA0108.2.TBP
15	91948384	91948394	MA0913.1.Hoxd9
15	91950835	91950845	MA0461.2.Atoh1
15	91950836	91950844	MA0607.1.Bhlha15
15	91950901	91950912	MA0111.1.Spz1
15	91950958	91950969	MA0079.3.SP1
15	91950959	91950969	MA0599.1.KLF5
15	91951076	91951091	MA0501.1.MAF::NFE2
15	91951081	91951092	MA0477.1.FOSL1
15	91951082	91951092	MA1135.1.FOSB::JUNB
15	91951300	91951310	MA0098.3.ETS1
15	91951300	91951311	MA0762.1.ETV2
15	91966269	91966279	MA1152.1.SOX15
15	91966271	91966280	MA0078.1.Sox17
15	91966332	91966341	MA0792.1.POU5F1B
15	91967821	91967831	MA0145.3.TFCP2
15	91970419	91970429	MA0650.1.HOXA13
15	91970419	91970430	MA0907.1.HOXC13
15	91970452	91970466	MA0757.1.ONECUT3
15	91970455	91970471	MA0627.1.Pou2f3
15	91970456	91970470	MA0784.1.POU1F1
15	91970457	91970469	MA0787.1.POU3F2
15	91970457	91970470	MA0788.1.POU3F3
15	91970457	91970474	MA0874.1.Arx
15	91970458	91970467	MA0619.1.LIN54
15	91970458	91970470	MA0785.1.POU2F1
15	91970459	91970468	MA0792.1.POU5F1B
15	91970965	91970974	MA0739.1.Hic1
15	91971076	91971086	MA0595.1.SREBF1
15	91979418	91979432	MA0029.1.Mecom
15	91979419	91979437	MA0149.1.EWSR1-FLI1
15	91979423	91979441	MA0149.1.EWSR1-FLI1
15	91979430	91979441	MA0471.1.E2F6
15	91987698	91987712	MA0790.1.POU4F1
15	91991644	91991652	MA0617.1.Id2
15	91991645	91991651	MA0004.1.Arnt
15	91991666	91991676	MA0633.1.Twist2
15	91991671	91991685	MA0119.1.NFIC::TLX1
15	91991672	91991686	MA0518.1.Stat4
15	91991675	91991686	MA0137.3.STAT1
15	91991738	91991748	MA0038.1.Gfi1
15	91991742	91991751	MA0619.1.LIN54
15	91996572	91996584	MA0070.1.PBX1
15	91996841	91996852	MA1111.1.NR2F2
15	91996842	91996850	MA0160.1.NR4A2
15	91996842	91996852	MA1112.1.NR4A1
15	91996853	91996868	MA1155.1.ZSCAN4
15	91996908	91996915	MA0081.1.SPIB
15	91996912	91996923	MA0689.1.TBX20
15	91997176	91997186	MA0461.2.Atoh1
15	91999306	91999312	MA0056.1.MZF1
15	91999374	91999387	MA1107.1.KLF9
15	92009531	92009541	MA0710.1.NOTO
15	92009533	92009545	MA1134.1.FOS::JUNB
15	92009533	92009546	MA1137.1.FOSL1::JUNB
15	92009534	92009544	MA0099.3.FOS::JUN
15	92009534	92009545	MA0841.1.NFE2
15	92009534	92009546	MA1130.1.FOSL2::JUN
15	92009535	92009544	MA0655.1.JDP2
15	92009535	92009545	MA1135.1.FOSB::JUNB
15	92009535	92009546	MA0490.1.JUNB
15	92009556	92009569	MA1124.1.ZNF24
15	92009796	92009806	MA0109.1.HLTF
15	92012323	92012333	MA0670.1.NFIA
15	92012326	92012337	MA0103.3.ZEB1
15	92012327	92012337	MA0820.1.FIGLA
15	92013134	92013148	MA0080.4.SPI1
15	92013255	92013261	MA0130.1.ZNF354C
15	92013377	92013386	MA0077.1.SOX9
15	92013378	92013386	MA0143.3.Sox2
15	92015466	92015483	MA0629.1.Rhox11
15	92015482	92015491	MA0676.1.Nr2e1
15	92015490	92015496	MA0151.1.Arid3a
15	92015516	92015522	MA0151.1.Arid3a
15	92015578	92015584	MA0056.1.MZF1
15	92015585	92015598	MA0800.1.EOMES
15	92015587	92015597	MA0802.1.TBR1
15	92015587	92015598	MA0688.1.TBX2
15	92015589	92015597	MA0806.1.TBX4
15	92015592	92015606	MA0080.4.SPI1
15	92015628	92015636	MA0807.1.TBX5
15	92015628	92015640	MA0783.1.PKNOX2
15	92015649	92015663	MA0518.1.Stat4
15	92015738	92015746	MA0614.1.Foxj2
15	92015738	92015749	MA0845.1.FOXB1
15	92015739	92015746	MA0033.2.FOXL1
15	92015762	92015772	MA0895.1.HMBOX1
15	92015868	92015879	MA0039.3.KLF4
15	92015880	92015895	MA0653.1.IRF9
15	92015881	92015891	MA0109.1.HLTF
15	92022655	92022668	MA0507.1.POU2F2
15	92022679	92022690	MA0480.1.Foxo1
15	92026180	92026191	MA0102.3.CEBPA
15	92026217	92026227	MA0684.1.RUNX3
15	92026218	92026227	MA0511.2.RUNX2
15	92026228	92026242	MA0518.1.Stat4
15	92053199	92053208	MA0619.1.LIN54
15	92053200	92053213	MA0135.1.Lhx3
15	92053202	92053213	MA0601.1.Arid3b
15	92062414	92062423	MA0619.1.LIN54
15	92062435	92062444	MA0738.1.HIC2
15	92062445	92062456	MA0060.3.NFYA
15	92062446	92062454	MA0611.1.Dux
15	92062446	92062461	MA0502.1.NFYB
15	92063329	92063340	MA0137.3.STAT1
15	92063405	92063421	MA0791.1.POU4F3
15	92063406	92063416	MA0780.1.PAX3
15	92063676	92063693	MA0910.1.Hoxd8
15	92063680	92063690	MA0913.1.Hoxd9
15	92063680	92063691	MA0899.1.HOXA10
15	92063681	92063687	MA0151.1.Arid3a
15	92063681	92063691	MA0893.1.GSX2
15	92063682	92063690	MA0666.1.MSX1
15	92063682	92063691	MA0724.1.VENTX
15	92064269	92064281	MA1134.1.FOS::JUNB
15	92064269	92064282	MA1137.1.FOSL1::JUNB
15	92064270	92064281	MA0476.1.FOS
15	92064271	92064280	MA0655.1.JDP2
15	92064271	92064281	MA1135.1.FOSB::JUNB
15	92064271	92064285	MA0489.1.JUN(var.2)
15	92064277	92064288	MA0482.1.Gata4
15	92064278	92064289	MA0035.3.Gata1
15	92064359	92064371	MA0776.1.MYBL1
15	92065339	92065356	MA0159.1.RARA::RXRA
15	92065382	92065397	MA0501.1.MAF::NFE2
15	92065384	92065398	MA1101.1.BACH2
15	92065386	92065398	MA1134.1.FOS::JUNB
15	92065386	92065399	MA1141.1.FOS::JUND
15	92065387	92065397	MA0099.3.FOS::JUN
15	92065387	92065398	MA0841.1.NFE2
15	92065387	92065399	MA1130.1.FOSL2::JUN
15	92065388	92065397	MA0655.1.JDP2
15	92065388	92065398	MA1135.1.FOSB::JUNB
15	92065388	92065399	MA0490.1.JUNB
15	92065672	92065682	MA0606.1.NFAT5
15	92065674	92065681	MA0152.1.NFATC2
15	92067558	92067576	MA0140.2.GATA1::TAL1
15	92067613	92067627	MA0119.1.NFIC::TLX1
15	92072775	92072782	MA0087.1.Sox5
15	92072892	92072908	MA0912.1.Hoxd3
15	92072894	92072904	MA0634.1.ALX3
15	92072895	92072903	MA0027.2.EN1
15	92072895	92072908	MA0884.1.DUXA
15	92072896	92072907	MA0713.1.PHOX2A
15	92072900	92072913	MA0800.1.EOMES
15	92072903	92072913	MA0596.1.SREBF2
15	92072904	92072912	MA0801.1.MGA
15	92072934	92072945	MA0593.1.FOXP2
15	92072936	92072948	MA1125.1.ZNF384
15	92072940	92072955	MA0768.1.LEF1
15	92072941	92072955	MA0523.1.TCF7L2
15	92072943	92072955	MA0769.1.Tcf7
15	92072978	92072993	MA0768.1.LEF1
15	92072979	92072993	MA0523.1.TCF7L2
15	92072981	92072993	MA0769.1.Tcf7
15	92073114	92073123	MA0673.1.NKX2-8
15	92073114	92073124	MA0672.1.NKX2-3
15	92075643	92075655	MA0019.1.Ddit3::Cebpa
15	92105148	92105159	MA0476.1.FOS
15	92105149	92105159	MA1135.1.FOSB::JUNB
15	92105149	92105160	MA0490.1.JUNB
15	92105150	92105161	MA0462.1.BATF::JUN
15	92132787	92132798	MA0480.1.Foxo1
15	92132875	92132888	MA0507.1.POU2F2
15	92176190	92176198	MA0622.1.Mlxip
15	92176190	92176199	MA0608.1.Creb3l2
15	92176190	92176200	MA0603.1.Arntl
15	92176191	92176197	MA0004.1.Arnt
15	92203627	92203636	MA0597.1.THAP1
15	92205849	92205855	MA0089.1.MAFG::NFE2L1
15	92205862	92205877	MA0497.1.MEF2C
15	92205868	92205874	MA0151.1.Arid3a
15	92205870	92205880	MA0680.1.PAX7
15	92205930	92205946	MA0683.1.POU4F2
15	92205932	92205941	MA0619.1.LIN54
15	92205932	92205946	MA0790.1.POU4F1
15	92213689	92213696	MA0498.2.MEIS1
15	92224896	92224917	MA0495.2.MAFF
15	92224905	92224917	MA0117.2.Mafb
15	92224906	92224917	MA0842.1.NRL
15	92225012	92225025	MA0640.1.ELF3
15	92225013	92225024	MA0136.2.ELF5
15	92225013	92225025	MA0598.2.EHF
15	92242237	92242247	MA0599.1.KLF5
15	92242421	92242432	MA0480.1.Foxo1
15	92249617	92249633	MA0510.2.RFX5
15	92249805	92249818	MA0800.1.EOMES
15	92249928	92249949	MA0528.1.ZNF263
15	92249931	92249949	MA0149.1.EWSR1-FLI1
15	92250228	92250238	MA0895.1.HMBOX1
15	92250260	92250271	MA0715.1.PROP1
15	92250266	92250281	MA0497.1.MEF2C
15	92250267	92250279	MA0846.1.FOXC2
15	92250276	92250293	MA0898.1.Hmx3
15	92253569	92253579	MA0508.2.PRDM1
15	92285917	92285928	MA0103.3.ZEB1
15	92285918	92285928	MA0830.1.TCF4
15	92357469	92357479	MA0595.1.SREBF1
15	92393140	92393156	MA0510.2.RFX5
15	92393179	92393185	MA0151.1.Arid3a
15	92393179	92393189	MA0893.1.GSX2
15	92393180	92393188	MA0876.1.BSX
15	92393376	92393388	MA0131.2.HINFP
15	92393385	92393395	MA0684.1.RUNX3
15	92393386	92393395	MA0511.2.RUNX2
15	92393443	92393456	MA0485.1.Hoxc9
15	92393444	92393455	MA0594.1.Hoxa9
15	92393446	92393455	MA0878.1.CDX1
15	92393465	92393475	MA0514.1.Sox3
15	92393567	92393578	MA0060.3.NFYA
15	92393568	92393576	MA0611.1.Dux
15	92393966	92393974	MA0614.1.Foxj2
15	92393966	92393977	MA0845.1.FOXB1
15	92393967	92393974	MA0033.2.FOXL1
15	92394787	92394797	MA0057.1.MZF1(var.2)
15	92394788	92394794	MA0056.1.MZF1
15	92396253	92396264	MA0814.1.TFAP2C(var.2)
15	92396309	92396315	MA0056.1.MZF1
15	92396335	92396345	MA0632.1.Tcfl5
15	92396370	92396383	MA0750.2.ZBTB7A
15	92396375	92396386	MA0519.1.Stat5a::Stat5b
15	92396435	92396448	MA0813.1.TFAP2B(var.3)
15	92396436	92396451	MA0751.1.ZIC4
15	92396437	92396451	MA0696.1.ZIC1
15	92396440	92396451	MA0472.2.EGR2
15	92396446	92396457	MA0506.1.NRF1
15	92396500	92396515	MA0258.2.ESR2
15	92396516	92396535	MA0139.1.CTCF
15	92396517	92396531	MA1102.1.CTCFL
15	92396520	92396535	MA0116.1.Znf423
15	92396728	92396742	MA0146.2.Zfx
15	92396730	92396751	MA0138.2.REST
15	92396733	92396748	MA0505.1.Nr5a2
15	92396734	92396748	MA0146.2.Zfx
15	92396736	92396748	MA0524.2.TFAP2C
15	92396805	92396819	MA0696.1.ZIC1
15	92396865	92396880	MA0502.1.NFYB
15	92396886	92396897	MA0079.3.SP1
15	92396903	92396914	MA0079.3.SP1
15	92396904	92396918	MA0162.3.EGR1
15	92396904	92396919	MA0732.1.EGR3
15	92396911	92396926	MA0516.1.SP2
15	92396914	92396929	MA0516.1.SP2
15	92396915	92396926	MA0079.3.SP1
15	92396917	92396932	MA0516.1.SP2
15	92396918	92396929	MA0079.3.SP1
15	92396920	92396935	MA0516.1.SP2
15	92396921	92396932	MA0079.3.SP1
15	92397422	92397432	MA0643.1.Esrrg
15	92397465	92397478	MA0813.1.TFAP2B(var.3)
15	92397737	92397758	MA0528.1.ZNF263
15	92397745	92397758	MA0833.1.ATF4
15	92398059	92398069	MA0901.1.HOXB13
15	92398098	92398113	MA0116.1.Znf423
15	92398139	92398148	MA0655.1.JDP2
15	92398139	92398149	MA1135.1.FOSB::JUNB
15	92398139	92398150	MA0490.1.JUNB
15	92398139	92398153	MA0489.1.JUN(var.2)
15	92398140	92398151	MA0462.1.BATF::JUN
15	92398188	92398200	MA0695.1.ZBTB7C
15	92398223	92398233	MA0802.1.TBR1
15	92398223	92398234	MA0688.1.TBX2
15	92398225	92398233	MA0807.1.TBX5
15	92398954	92398967	MA0507.1.POU2F2
15	92399030	92399042	MA0660.1.MEF2B
15	92399042	92399058	MA0904.1.Hoxb5
15	92399044	92399060	MA0912.1.Hoxd3
15	92399046	92399056	MA0886.1.EMX2
15	92399047	92399055	MA0027.2.EN1
15	92399047	92399061	MA0784.1.POU1F1
15	92399048	92399060	MA0787.1.POU3F2
15	92399048	92399061	MA0788.1.POU3F3
15	92399116	92399130	MA0790.1.POU4F1
15	92399146	92399162	MA0859.1.Rarg
15	92399147	92399162	MA0728.1.Nr2f6(var.2)
15	92399147	92399163	MA0857.1.Rarb
15	92399154	92399164	MA0596.1.SREBF2
15	92399319	92399337	MA0140.2.GATA1::TAL1
15	92399327	92399338	MA0482.1.Gata4
15	92399771	92399779	MA0880.1.Dlx3
15	92399780	92399794	MA0602.1.Arid5a
15	92401259	92401272	MA0800.1.EOMES
15	92401262	92401272	MA0690.1.TBX21
15	92401263	92401271	MA0806.1.TBX4
15	92401291	92401300	MA0673.1.NKX2-8
15	92401291	92401301	MA0672.1.NKX2-3
15	92401302	92401319	MA0910.1.Hoxd8
15	92401305	92401312	MA0063.1.Nkx2-5
15	92401308	92401316	MA0876.1.BSX
15	92401308	92401317	MA0724.1.VENTX
15	92401312	92401322	MA0599.1.KLF5
15	92402627	92402640	MA1124.1.ZNF24
15	92402631	92402644	MA1124.1.ZNF24
15	92404147	92404157	MA0057.1.MZF1(var.2)
15	92404672	92404681	MA0084.1.SRY
15	92405643	92405657	MA1420.1.IRF5
15	92405663	92405675	MA1421.1.TCF7L1
15	92406206	92406217	MA0592.2.Esrra
15	92406240	92406259	MA0139.1.CTCF
15	92406242	92406260	MA0140.2.GATA1::TAL1
15	92406247	92406257	MA0691.1.TFAP4
15	92406253	92406264	MA0025.1.NFIL3
15	92406254	92406266	MA0639.1.DBP
15	92406587	92406602	MA0516.1.SP2
15	92406753	92406769	MA0627.1.Pou2f3
15	92406755	92406767	MA0787.1.POU3F2
15	92406756	92406767	MA1115.1.POU5F1
15	92406756	92406768	MA0785.1.POU2F1
15	92406757	92406766	MA0789.1.POU3F4
15	92407477	92407492	MA0768.1.LEF1
15	92407478	92407492	MA0523.1.TCF7L2
15	92407480	92407492	MA0769.1.Tcf7
15	92409486	92409503	MA0851.1.Foxj3
15	92409491	92409502	MA0479.1.FOXH1
15	92409849	92409865	MA0904.1.Hoxb5
15	92409849	92409866	MA0854.1.Alx1
15	92409850	92409867	MA0874.1.Arx
15	92409851	92409867	MA0912.1.Hoxd3
15	92409852	92409865	MA0135.1.Lhx3
15	92409853	92409861	MA0125.1.Nobox
15	92409853	92409863	MA0718.1.RAX
15	92409853	92409864	MA0621.1.mix-a
15	92409854	92409862	MA0704.1.Lhx4
15	92409871	92409888	MA0898.1.Hmx3
15	92409875	92409884	MA0673.1.NKX2-8
15	92409875	92409885	MA0672.1.NKX2-3
15	92409876	92409884	MA0914.1.ISL2
15	92409876	92409885	MA0124.2.Nkx3-1
15	92409956	92409970	MA0852.2.FOXK1
15	92409958	92409969	MA1103.1.FOXK2
15	92409959	92409967	MA0614.1.Foxj2
15	92409960	92409967	MA0847.1.FOXD2
15	92409967	92409979	MA1125.1.ZNF384
15	92409971	92409988	MA0910.1.Hoxd8
15	92409973	92409989	MA0683.1.POU4F2
15	92409976	92409986	MA0903.1.HOXB3
15	92409977	92409985	MA0674.1.NKX6-1
15	92409978	92409990	MA1134.1.FOS::JUNB
15	92409978	92409991	MA1141.1.FOS::JUND
15	92409979	92409989	MA0099.3.FOS::JUN
15	92409979	92409990	MA0841.1.NFE2
15	92409979	92409991	MA1130.1.FOSL2::JUN
15	92409980	92409989	MA0655.1.JDP2
15	92409980	92409990	MA1135.1.FOSB::JUNB
15	92409980	92409991	MA0490.1.JUNB
15	92409980	92409994	MA0489.1.JUN(var.2)
15	92409981	92409992	MA0462.1.BATF::JUN
15	92410062	92410072	MA1152.1.SOX15
15	92410601	92410612	MA0746.1.SP3
15	92410602	92410612	MA0599.1.KLF5
15	92410635	92410650	MA0258.2.ESR2
15	92410642	92410653	MA0688.1.TBX2
15	92410644	92410652	MA0807.1.TBX5
15	92410664	92410680	MA0627.1.Pou2f3
15	92410665	92410679	MA0784.1.POU1F1
15	92410666	92410678	MA0787.1.POU3F2
15	92410667	92410678	MA1115.1.POU5F1
15	92410667	92410679	MA0785.1.POU2F1
15	92410668	92410677	MA0789.1.POU3F4
15	92411036	92411050	MA0146.2.Zfx
15	92411100	92411115	MA1155.1.ZSCAN4
15	92411110	92411122	MA1134.1.FOS::JUNB
15	92411110	92411123	MA1128.1.FOSL1::JUN
15	92413525	92413531	MA0151.1.Arid3a
15	92414354	92414368	MA0523.1.TCF7L2
15	92414356	92414368	MA0769.1.Tcf7
15	92414357	92414367	MA0038.1.Gfi1
15	92414358	92414370	MA0070.1.PBX1
15	92414359	92414372	MA0485.1.Hoxc9
15	92414360	92414371	MA0715.1.PROP1
15	92414535	92414545	MA0670.1.NFIA
15	92414538	92414550	MA0783.1.PKNOX2
15	92414538	92414556	MA0051.1.IRF2
15	92414723	92414733	MA0596.1.SREBF2
15	92414740	92414746	MA0056.1.MZF1
15	92416650	92416660	MA0514.1.Sox3
15	92418078	92418092	MA0029.1.Mecom
15	92418337	92418343	MA0151.1.Arid3a
15	92418339	92418354	MA0501.1.MAF::NFE2
15	92418340	92418359	MA0496.2.MAFK
15	92418341	92418355	MA1101.1.BACH2
15	92418343	92418355	MA1134.1.FOS::JUNB
15	92418343	92418356	MA1137.1.FOSL1::JUNB
15	92418344	92418354	MA0099.3.FOS::JUN
15	92418344	92418355	MA0841.1.NFE2
15	92418345	92418354	MA0655.1.JDP2
15	92418345	92418355	MA1135.1.FOSB::JUNB
15	92418345	92418356	MA0490.1.JUNB
15	92418345	92418359	MA0489.1.JUN(var.2)
15	92418346	92418357	MA0462.1.BATF::JUN
15	92418349	92418359	MA0100.3.MYB
15	92437980	92437999	MA0139.1.CTCF
15	92438172	92438183	MA0686.1.SPDEF
15	92451790	92451802	MA1134.1.FOS::JUNB
15	92451790	92451803	MA1141.1.FOS::JUND
15	92451791	92451801	MA0099.3.FOS::JUN
15	92451791	92451802	MA0841.1.NFE2
15	92451791	92451803	MA1130.1.FOSL2::JUN
15	92451792	92451801	MA0655.1.JDP2
15	92451792	92451802	MA1135.1.FOSB::JUNB
15	92451792	92451803	MA0490.1.JUNB
15	92451792	92451806	MA0489.1.JUN(var.2)
15	92451814	92451824	MA0795.1.SMAD3
15	92451823	92451838	MA0517.1.STAT1::STAT2
15	92451825	92451835	MA0514.1.Sox3
15	92454148	92454156	MA0807.1.TBX5
15	92454200	92454212	MA1125.1.ZNF384
15	92454201	92454213	MA1125.1.ZNF384
15	92454221	92454232	MA0111.1.Spz1
15	92454225	92454235	MA0643.1.Esrrg
15	92454239	92454248	MA0739.1.Hic1
15	92455735	92455747	MA1125.1.ZNF384
15	92455749	92455763	MA0832.1.Tcf21
15	92455750	92455761	MA0500.1.Myog
15	92455750	92455762	MA0783.1.PKNOX2
15	92455750	92455763	MA0698.1.ZBTB18
15	92455751	92455761	MA0665.1.MSC
15	92464763	92464780	MA0631.1.Six3
15	92464774	92464786	MA1125.1.ZNF384
15	92464775	92464787	MA1125.1.ZNF384
15	92464776	92464788	MA1125.1.ZNF384
15	92464776	92464791	MA0497.1.MEF2C
15	92464777	92464789	MA1125.1.ZNF384
15	92464778	92464790	MA1125.1.ZNF384
15	92464832	92464842	MA0101.1.REL
15	92464845	92464866	MA0528.1.ZNF263
15	92464849	92464862	MA0640.1.ELF3
15	92464850	92464861	MA0136.2.ELF5
15	92464850	92464864	MA0080.4.SPI1
15	92464869	92464883	MA0835.1.BATF3
15	92464870	92464882	MA0840.1.Creb5
15	92464872	92464888	MA0510.2.RFX5
15	92464876	92464882	MA0089.1.MAFG::NFE2L1
15	92466506	92466517	MA0610.1.DMRT3
15	92478236	92478252	MA0864.1.E2F2
15	92478238	92478250	MA0024.3.E2F1
15	92478241	92478253	MA0095.2.YY1
15	92478353	92478368	MA0497.1.MEF2C
15	92478354	92478366	MA0660.1.MEF2B
15	92484253	92484264	MA0746.1.SP3
15	92484254	92484264	MA0599.1.KLF5
15	92485012	92485030	MA0149.1.EWSR1-FLI1
15	92485016	92485027	MA0471.1.E2F6
15	92485017	92485038	MA0528.1.ZNF263
15	92485207	92485217	MA0057.1.MZF1(var.2)
15	92485297	92485305	MA1153.1.Smad4
15	92485306	92485325	MA0139.1.CTCF
15	92486178	92486195	MA0115.1.NR1H2::RXRA
15	92486183	92486195	MA1421.1.TCF7L1
15	92486183	92486196	MA0017.2.NR2F1
15	92486186	92486197	MA1150.1.RORB
15	92486186	92486200	MA0072.1.RORA(var.2)
15	92486187	92486197	MA0071.1.RORA
15	92486187	92486199	MA1151.1.RORC
15	92486192	92486210	MA0149.1.EWSR1-FLI1
15	92486196	92486214	MA0149.1.EWSR1-FLI1
15	92486242	92486258	MA0912.1.Hoxd3
15	92486244	92486254	MA0612.1.EMX1
15	92486244	92486255	MA0621.1.mix-a
15	92486245	92486253	MA0702.1.LMX1A
15	92486245	92486256	MA0601.1.Arid3b
15	92486245	92486258	MA0884.1.DUXA
15	92486246	92486256	MA0780.1.PAX3
15	92486246	92486257	MA0713.1.PHOX2A
15	92486389	92486404	MA0866.1.SOX21
15	92486389	92486405	MA0867.1.SOX4
15	92486460	92486466	MA0056.1.MZF1
15	92487201	92487209	MA0774.1.MEIS2
15	92487202	92487209	MA0498.2.MEIS1
15	92490292	92490303	MA0002.2.RUNX1
15	92490303	92490318	MA0497.1.MEF2C
15	92490309	92490325	MA0114.3.Hnf4a
15	92490309	92490326	MA0115.1.NR1H2::RXRA
15	92490310	92490326	MA0859.1.Rarg
15	92490310	92490328	MA1148.1.PPARA::RXRA
15	92490311	92490325	MA0512.2.Rxra
15	92490311	92490326	MA0065.2.Pparg::Rxra
15	92490311	92490327	MA0857.1.Rarb
15	92490411	92490428	MA0858.1.Rarb(var.2)
15	92490411	92490429	MA1149.1.RARA::RXRG
15	92491158	92491169	MA0103.3.ZEB1
15	92494103	92494116	MA0499.1.Myod1
15	92494106	92494116	MA0665.1.MSC
15	92494200	92494211	MA0479.1.FOXH1
15	92494314	92494325	MA0002.2.RUNX1
15	92494348	92494358	MA0684.1.RUNX3
15	92494349	92494358	MA0511.2.RUNX2
15	92495964	92495974	MA0902.1.HOXB2
15	92495984	92495996	MA0783.1.PKNOX2
15	92496025	92496046	MA0528.1.ZNF263
15	92496173	92496186	MA0499.1.Myod1
15	92496176	92496186	MA0048.2.NHLH1
15	92496207	92496216	MA0739.1.Hic1
15	92496502	92496522	MA0073.1.RREB1
15	92496654	92496669	MA0516.1.SP2
15	92496655	92496665	MA0753.1.ZNF740
15	92496658	92496669	MA0079.3.SP1
15	92496810	92496821	MA0039.3.KLF4
15	92498405	92498415	MA0663.1.MLX
15	92498407	92498413	MA0004.1.Arnt
15	92498414	92498429	MA0517.1.STAT1::STAT2
15	92503118	92503131	MA0499.1.Myod1
15	92503120	92503133	MA1100.1.ASCL1
15	92503121	92503131	MA0816.1.Ascl2
15	92503140	92503151	MA0715.1.PROP1
15	92503187	92503198	MA0480.1.Foxo1
15	92503259	92503269	MA0090.2.TEAD1
15	92503260	92503268	MA0808.1.TEAD3
15	92504700	92504710	MA0678.1.OLIG2
15	92504804	92504814	MA0057.1.MZF1(var.2)
15	92505062	92505073	MA0610.1.DMRT3
15	92505251	92505264	MA1137.1.FOSL1::JUNB
15	92505251	92505266	MA0150.2.Nfe2l2
15	92505252	92505263	MA0476.1.FOS
15	92505253	92505267	MA0489.1.JUN(var.2)
15	92507142	92507158	MA0083.3.SRF
15	92512670	92512690	MA0804.1.TBX19
15	92512672	92512688	MA0009.2.T
15	92512676	92512688	MA0821.1.HES5
15	92518116	92518133	MA0631.1.Six3
15	92518215	92518226	MA0715.1.PROP1
15	92536539	92536560	MA0050.2.IRF1
15	92536543	92536558	MA0517.1.STAT1::STAT2
15	92536548	92536558	MA0508.2.PRDM1
15	92544088	92544099	MA0500.1.Myog
15	92544089	92544099	MA0048.2.NHLH1
15	92544104	92544113	MA0671.1.NFIX
15	92548495	92548514	MA0139.1.CTCF
15	92548497	92548510	MA1109.1.NEUROD1
15	92548498	92548511	MA1100.1.ASCL1
15	92549342	92549359	MA0731.1.BCL6B
15	92549385	92549395	MA0893.1.GSX2
15	92549386	92549394	MA0701.1.LHX9
15	92549386	92549396	MA0793.1.POU6F2
15	92549386	92549399	MA0884.1.DUXA
15	92549387	92549398	MA0713.1.PHOX2A
15	92549434	92549445	MA1115.1.POU5F1
15	92550016	92550032	MA0791.1.POU4F3
15	92550018	92550032	MA0790.1.POU4F1
15	92552007	92552017	MA0680.1.PAX7
15	92552009	92552019	MA0635.1.BARHL2
15	92552019	92552030	MA0594.1.Hoxa9
15	92552019	92552031	MA0782.1.PKNOX1
15	92554482	92554495	MA1109.1.NEUROD1
15	92554483	92554495	MA0783.1.PKNOX2
15	92554483	92554496	MA1123.1.TWIST1
15	92554488	92554496	MA0774.1.MEIS2
15	92554489	92554496	MA0498.2.MEIS1
15	92554520	92554536	MA0904.1.Hoxb5
15	92554522	92554538	MA0912.1.Hoxd3
15	92554524	92554534	MA0718.1.RAX
15	92554524	92554540	MA0627.1.Pou2f3
15	92554525	92554533	MA0027.2.EN1
15	92554525	92554535	MA0793.1.POU6F2
15	92554525	92554539	MA0784.1.POU1F1
15	92554526	92554538	MA0787.1.POU3F2
15	92554526	92554539	MA0788.1.POU3F3
15	92554527	92554539	MA0785.1.POU2F1
15	92554528	92554537	MA0789.1.POU3F4
15	92554622	92554634	MA0846.1.FOXC2
15	92554623	92554631	MA0614.1.Foxj2
15	92555183	92555198	MA0520.1.Stat6
15	92555210	92555223	MA0513.1.SMAD2::SMAD3::SMAD4
15	92555367	92555379	MA0639.1.DBP
15	92555388	92555397	MA0878.1.CDX1
15	92555388	92555399	MA0465.1.CDX2
15	92555396	92555407	MA0503.1.Nkx2-5(var.2)
15	92555436	92555447	MA1120.1.SOX13
15	92555488	92555498	MA0464.2.BHLHE40
15	92555489	92555499	MA0603.1.Arntl
15	92555490	92555496	MA0004.1.Arnt
15	92555492	92555504	MA0047.2.Foxa2
15	92555625	92555636	MA0519.1.Stat5a::Stat5b
15	92561363	92561375	MA0783.1.PKNOX2
15	92561378	92561392	MA0146.2.Zfx
15	92561380	92561392	MA0524.2.TFAP2C
15	92561399	92561408	MA0739.1.Hic1
15	92565165	92565184	MA0494.1.Nr1h3::Rxra
15	92565185	92565198	MA0800.1.EOMES
15	92565187	92565197	MA0802.1.TBR1
15	92565187	92565198	MA0688.1.TBX2
15	92565188	92565198	MA0690.1.TBX21
15	92565189	92565197	MA0807.1.TBX5
15	92565191	92565200	MA0745.1.SNAI2
15	92565199	92565210	MA0503.1.Nkx2-5(var.2)
15	92565228	92565238	MA0913.1.Hoxd9
15	92565228	92565239	MA0899.1.HOXA10
15	92565229	92565238	MA0878.1.CDX1
15	92565229	92565240	MA0465.1.CDX2
15	92569537	92569548	MA0103.3.ZEB1
15	92569538	92569548	MA0824.1.ID4
15	92573366	92573381	MA0743.1.SCRT1
15	92573368	92573381	MA0744.1.SCRT2
15	92573373	92573384	MA0479.1.FOXH1
15	92573459	92573471	MA1125.1.ZNF384
15	92573888	92573898	MA0508.2.PRDM1
15	92573909	92573920	MA0102.3.CEBPA
15	92573910	92573920	MA0838.1.CEBPG
15	92585530	92585543	MA0135.1.Lhx3
15	92585532	92585543	MA0601.1.Arid3b
15	92585533	92585543	MA0780.1.PAX3
15	92586773	92586790	MA0631.1.Six3
15	92589702	92589713	MA0161.2.NFIC
15	92589807	92589817	MA0633.1.Twist2
15	92589833	92589842	MA0673.1.NKX2-8
15	92591096	92591110	MA0146.2.Zfx
15	92591103	92591115	MA0095.2.YY1
15	92591603	92591615	MA0734.1.GLI2
15	92592194	92592205	MA0060.3.NFYA
15	92592195	92592203	MA0611.1.Dux
15	92592195	92592208	MA0884.1.DUXA
15	92592196	92592207	MA0468.1.DUX4
15	92592382	92592392	MA0100.3.MYB
15	92593724	92593739	MA0870.1.Sox1
15	92593743	92593749	MA0130.1.ZNF354C
15	92593743	92593754	MA0610.1.DMRT3
15	92595504	92595518	MA0163.1.PLAG1
15	92595523	92595531	MA0037.3.GATA3
15	92595599	92595607	MA0719.1.RHOXF1
15	92602663	92602669	MA0056.1.MZF1
15	92603042	92603059	MA0781.1.PAX9
15	92603044	92603058	MA0069.1.Pax6
15	92603046	92603052	MA0089.1.MAFG::NFE2L1
15	92606417	92606423	MA0089.1.MAFG::NFE2L1
15	92609823	92609829	MA0130.1.ZNF354C
15	92611542	92611563	MA0528.1.ZNF263
15	92611545	92611566	MA0528.1.ZNF263
15	92611546	92611567	MA0528.1.ZNF263
15	92611666	92611677	MA0715.1.PROP1
15	92612606	92612618	MA0041.1.Foxd3
15	92612731	92612742	MA1115.1.POU5F1
15	92612755	92612767	MA1113.1.PBX2
15	92612758	92612768	MA0596.1.SREBF2
15	92616796	92616817	MA0528.1.ZNF263
15	92617343	92617354	MA0161.2.NFIC
15	92617436	92617444	MA0774.1.MEIS2
15	92617438	92617450	MA0797.1.TGIF2
15	92617439	92617445	MA0089.1.MAFG::NFE2L1
15	92617439	92617449	MA0692.1.TFEB
15	92617452	92617463	MA0040.1.Foxq1
15	92617505	92617526	MA0495.2.MAFF
15	92617506	92617525	MA0496.2.MAFK
15	92619007	92619020	MA0800.1.EOMES
15	92619009	92619019	MA0802.1.TBR1
15	92619009	92619020	MA0688.1.TBX2
15	92619010	92619020	MA0690.1.TBX21
15	92619073	92619084	MA0471.1.E2F6
15	92619107	92619125	MA0861.1.TP73
15	92619139	92619148	MA0878.1.CDX1
15	92619139	92619150	MA0465.1.CDX2
15	92619159	92619173	MA0784.1.POU1F1
15	92619210	92619220	MA0595.1.SREBF1
15	92619213	92619221	MA0067.1.Pax2
15	92620804	92620816	MA0095.2.YY1
15	92622492	92622501	MA0673.1.NKX2-8
15	92622492	92622502	MA0672.1.NKX2-3
15	92622502	92622518	MA0526.2.USF2
15	92622505	92622522	MA0631.1.Six3
15	92622513	92622519	MA0056.1.MZF1
15	92622541	92622555	MA0154.3.EBF1
15	92622551	92622567	MA0510.2.RFX5
15	92625404	92625422	MA0140.2.GATA1::TAL1
15	92625674	92625693	MA0139.1.CTCF
15	92625675	92625689	MA1102.1.CTCFL
15	92625686	92625701	MA0501.1.MAF::NFE2
15	92625689	92625704	MA0591.1.Bach1::Mafk
15	92625690	92625705	MA0150.2.Nfe2l2
15	92633977	92633988	MA0103.3.ZEB1
15	92633978	92633988	MA0830.1.TCF4
15	92634057	92634067	MA0092.1.Hand1::Tcf3
15	92634059	92634067	MA1153.1.Smad4
15	92634494	92634504	MA0107.1.RELA
15	92634539	92634553	MA0696.1.ZIC1
15	92634546	92634559	MA0778.1.NFKB2
15	92636969	92636982	MA1124.1.ZNF24
15	92636973	92636986	MA1124.1.ZNF24
15	92636986	92636997	MA0060.3.NFYA
15	92636987	92637002	MA0502.1.NFYB
15	92636998	92637007	MA0078.1.Sox17
15	92637002	92637012	MA1140.1.JUNB(var.2)
15	92637104	92637119	MA0504.1.NR2C2
15	92638982	92638997	MA0743.1.SCRT1
15	92639172	92639180	MA0831.2.TFE3
15	92639173	92639181	MA0617.1.Id2
15	92639174	92639180	MA0004.1.Arnt
15	92639225	92639236	MA1150.1.RORB
15	92639226	92639236	MA0071.1.RORA
15	92639267	92639279	MA1125.1.ZNF384
15	92640744	92640758	MA0146.2.Zfx
15	92640751	92640761	MA0599.1.KLF5
15	92640751	92640762	MA0493.1.Klf1
15	92641012	92641022	MA0635.1.BARHL2
15	92641694	92641709	MA0497.1.MEF2C
15	92641706	92641717	MA0442.2.SOX10
15	92641709	92641718	MA0084.1.SRY
15	92641722	92641733	MA0103.3.ZEB1
15	92641762	92641774	MA0047.2.Foxa2
15	92643724	92643742	MA0051.1.IRF2
15	92643728	92643743	MA1419.1.IRF4
15	92643728	92643749	MA1418.1.IRF3
15	92643729	92643743	MA1420.1.IRF5
15	92643729	92643744	MA0653.1.IRF9
15	92644152	92644172	MA0804.1.TBX19
15	92644154	92644170	MA0009.2.T
15	92644165	92644176	MA0594.1.Hoxa9
15	92644165	92644177	MA0782.1.PKNOX1
15	92645080	92645095	MA0504.1.NR2C2
15	92645086	92645092	MA0056.1.MZF1
15	92645099	92645112	MA0513.1.SMAD2::SMAD3::SMAD4
15	92645121	92645127	MA0056.1.MZF1
15	92645178	92645199	MA0528.1.ZNF263
15	92645206	92645217	MA0593.1.FOXP2
15	92645211	92645224	MA0800.1.EOMES
15	92645213	92645223	MA0802.1.TBR1
15	92645213	92645224	MA0688.1.TBX2
15	92645215	92645223	MA0806.1.TBX4
15	92650222	92650231	MA0676.1.Nr2e1
15	92650238	92650248	MA0826.1.OLIG1
15	92650631	92650641	MA0819.1.CLOCK
15	92653007	92653021	MA0163.1.PLAG1
15	92653008	92653022	MA0163.1.PLAG1
15	92653016	92653031	MA0116.1.Znf423
15	92653020	92653031	MA0103.3.ZEB1
15	92653040	92653052	MA0843.1.TEF
15	92653051	92653066	MA0065.2.Pparg::Rxra
15	92665640	92665648	MA0143.3.Sox2
15	92665658	92665668	MA0099.3.FOS::JUN
15	92665658	92665669	MA0841.1.NFE2
15	92665658	92665670	MA1130.1.FOSL2::JUN
15	92665659	92665668	MA0655.1.JDP2
15	92665659	92665669	MA1135.1.FOSB::JUNB
15	92665659	92665670	MA0490.1.JUNB
15	92665659	92665673	MA0489.1.JUN(var.2)
15	92665660	92665671	MA0462.1.BATF::JUN
15	92665689	92665698	MA0078.1.Sox17
15	92670859	92670869	MA0645.1.ETV6
15	92670862	92670869	MA0081.1.SPIB
15	92670937	92670953	MA0791.1.POU4F3
15	92670939	92670949	MA0905.1.HOXC10
15	92670939	92670953	MA0790.1.POU4F1
15	92670940	92670946	MA0151.1.Arid3a
15	92670951	92670961	MA0606.1.NFAT5
15	92670986	92670997	MA1110.1.NR1H4
15	92670995	92671005	MA0780.1.PAX3
15	92670997	92671007	MA0877.1.Barhl1
15	92671304	92671315	MA0503.1.Nkx2-5(var.2)
15	92672038	92672044	MA0056.1.MZF1
15	92672075	92672085	MA0635.1.BARHL2
15	92672078	92672093	MA0520.1.Stat6
15	92672096	92672106	MA0092.1.Hand1::Tcf3
15	92673461	92673474	MA1109.1.NEUROD1
15	92692970	92692983	MA0800.1.EOMES
15	92692972	92692983	MA0688.1.TBX2
15	92692973	92692983	MA0690.1.TBX21
15	92693030	92693040	MA0829.1.Srebf1(var.2)
15	92701915	92701927	MA1134.1.FOS::JUNB
15	92701915	92701928	MA1137.1.FOSL1::JUNB
15	92701916	92701926	MA0099.3.FOS::JUN
15	92701916	92701927	MA0841.1.NFE2
15	92701916	92701928	MA1130.1.FOSL2::JUN
15	92701917	92701926	MA0655.1.JDP2
15	92701917	92701927	MA1135.1.FOSB::JUNB
15	92701917	92701928	MA0490.1.JUNB
15	92701917	92701931	MA0489.1.JUN(var.2)
15	92701943	92701955	MA1134.1.FOS::JUNB
15	92701943	92701956	MA1141.1.FOS::JUND
15	92701944	92701954	MA0099.3.FOS::JUN
15	92701944	92701955	MA0841.1.NFE2
15	92701944	92701956	MA1130.1.FOSL2::JUN
15	92701945	92701954	MA0655.1.JDP2
15	92701945	92701955	MA1135.1.FOSB::JUNB
15	92701945	92701956	MA0490.1.JUNB
15	92701945	92701959	MA0489.1.JUN(var.2)
15	92701946	92701957	MA0462.1.BATF::JUN
15	92701952	92701962	MA0595.1.SREBF1
15	92704416	92704429	MA0813.1.TFAP2B(var.3)
15	92704431	92704443	MA1125.1.ZNF384
15	92704444	92704454	MA0710.1.NOTO
15	92704444	92704460	MA0627.1.Pou2f3
15	92704445	92704459	MA0784.1.POU1F1
15	92704446	92704458	MA0787.1.POU3F2
15	92704446	92704459	MA0788.1.POU3F3
15	92704447	92704458	MA1115.1.POU5F1
15	92704447	92704459	MA0785.1.POU2F1
15	92704448	92704457	MA0789.1.POU3F4
15	92704453	92704461	MA0158.1.HOXA5
15	92704456	92704468	MA1134.1.FOS::JUNB
15	92704456	92704469	MA1141.1.FOS::JUND
15	92704457	92704467	MA0099.3.FOS::JUN
15	92704457	92704468	MA0841.1.NFE2
15	92704457	92704469	MA1130.1.FOSL2::JUN
15	92704458	92704467	MA0655.1.JDP2
15	92704458	92704468	MA1135.1.FOSB::JUNB
15	92704458	92704469	MA0490.1.JUNB
15	92704458	92704472	MA0489.1.JUN(var.2)
15	92704459	92704470	MA0462.1.BATF::JUN
15	92706924	92706938	MA0602.1.Arid5a
15	92716289	92716299	MA0625.1.NFATC3
15	92729829	92729850	MA0528.1.ZNF263
15	92729882	92729893	MA0161.2.NFIC
15	92729902	92729912	MA0648.1.GSC
15	92729903	92729911	MA0711.1.OTX1
15	92729903	92729912	MA0714.1.PITX3
15	92731640	92731658	MA0525.2.TP63
15	92731711	92731721	MA0595.1.SREBF1
15	92731720	92731727	MA0498.2.MEIS1
15	92744476	92744490	MA0154.3.EBF1
15	92744482	92744492	MA0606.1.NFAT5
15	92744518	92744531	MA0872.1.TFAP2A(var.3)
15	92744554	92744569	MA1147.1.NR4A2::RXRA
15	92769206	92769217	MA0500.1.Myog
15	92769236	92769251	MA0065.2.Pparg::Rxra
15	92769264	92769279	MA0108.2.TBP
15	92769272	92769293	MA0495.2.MAFF
15	92769276	92769288	MA1134.1.FOS::JUNB
15	92769276	92769289	MA1141.1.FOS::JUND
15	92769277	92769287	MA0099.3.FOS::JUN
15	92769277	92769288	MA0476.1.FOS
15	92769277	92769289	MA1130.1.FOSL2::JUN
15	92769279	92769290	MA0462.1.BATF::JUN
15	92769462	92769475	MA0771.1.HSF4
15	92788125	92788136	MA1120.1.SOX13
15	92788133	92788154	MA0138.2.REST
15	92797130	92797140	MA0670.1.NFIA
15	92797131	92797140	MA0671.1.NFIX
15	92820961	92820972	MA0093.2.USF1
15	92821217	92821223	MA0130.1.ZNF354C
15	92821238	92821244	MA0056.1.MZF1
15	92832144	92832165	MA0050.2.IRF1
15	92832150	92832171	MA0050.2.IRF1
15	92832154	92832169	MA0517.1.STAT1::STAT2
15	92832155	92832170	MA0869.1.Sox11
15	92832155	92832171	MA0867.1.SOX4
15	92832163	92832173	MA0665.1.MSC
15	92832193	92832199	MA0056.1.MZF1
15	92832201	92832209	MA0160.1.NR4A2
15	92832214	92832224	MA1152.1.SOX15
15	92832214	92832235	MA0050.2.IRF1
15	92832217	92832229	MA0041.1.Foxd3
15	92832218	92832233	MA0517.1.STAT1::STAT2
15	92832220	92832230	MA1152.1.SOX15
15	92832220	92832241	MA0050.2.IRF1
15	92832224	92832239	MA0517.1.STAT1::STAT2
15	92832231	92832252	MA0050.2.IRF1
15	92832234	92832245	MA0040.1.Foxq1
15	92832236	92832246	MA1152.1.SOX15
15	92838133	92838148	MA0150.2.Nfe2l2
15	92838135	92838153	MA0620.2.MITF
15	92838138	92838149	MA0093.2.USF1
15	92838138	92838150	MA0147.3.MYC
15	92838138	92838151	MA1108.1.MXI1
15	92838139	92838147	MA0831.2.TFE3
15	92838139	92838149	MA1099.1.Hes1
15	92838140	92838148	MA0617.1.Id2
15	92838141	92838147	MA0004.1.Arnt
15	92838193	92838206	MA0499.1.Myod1
15	92838194	92838208	MA0832.1.Tcf21
15	92838195	92838206	MA0500.1.Myog
15	92838196	92838206	MA0665.1.MSC
15	92917135	92917147	MA0041.1.Foxd3
15	92923084	92923097	MA0507.1.POU2F2
15	92935905	92935916	MA0503.1.Nkx2-5(var.2)
15	92936975	92936986	MA0079.3.SP1
15	92937031	92937046	MA0516.1.SP2
15	92937034	92937046	MA0747.1.SP8
15	92937035	92937046	MA0746.1.SP3
15	92937036	92937046	MA0599.1.KLF5
15	92937408	92937420	MA0821.1.HES5
15	92962021	92962038	MA0898.1.Hmx3
15	92962024	92962034	MA0913.1.Hoxd9
15	92962025	92962031	MA0151.1.Arid3a
15	92962025	92962035	MA0893.1.GSX2
15	92962026	92962034	MA0875.1.BARX1
15	92965501	92965513	MA0091.1.TAL1::TCF3
15	92965531	92965545	MA0832.1.Tcf21
15	92965533	92965543	MA0665.1.MSC
15	92965533	92965545	MA0091.1.TAL1::TCF3
15	92970329	92970344	MA0517.1.STAT1::STAT2
15	92972898	92972909	MA0103.3.ZEB1
15	92972898	92972911	MA1100.1.ASCL1
15	92972899	92972909	MA0816.1.Ascl2
15	92972901	92972916	MA0501.1.MAF::NFE2
15	92972903	92972917	MA1101.1.BACH2
15	92972904	92972919	MA0591.1.Bach1::Mafk
15	92972905	92972917	MA1134.1.FOS::JUNB
15	92972905	92972918	MA1137.1.FOSL1::JUNB
15	92972905	92972920	MA0150.2.Nfe2l2
15	92972906	92972916	MA0099.3.FOS::JUN
15	92972906	92972917	MA0841.1.NFE2
15	92972907	92972917	MA1135.1.FOSB::JUNB
15	92972907	92972918	MA0490.1.JUNB
15	92972907	92972921	MA0489.1.JUN(var.2)
15	92972908	92972919	MA0462.1.BATF::JUN
15	92972911	92972917	MA0089.1.MAFG::NFE2L1
15	92975635	92975645	MA0092.1.Hand1::Tcf3
15	92981059	92981071	MA0747.1.SP8
15	92981132	92981142	MA0057.1.MZF1(var.2)
15	92983394	92983405	MA0093.2.USF1
15	92983395	92983403	MA0831.2.TFE3
15	92983395	92983405	MA0692.1.TFEB
15	92995189	92995202	MA0507.1.POU2F2
15	92995190	92995204	MA0602.1.Arid5a
15	93006864	93006878	MA0523.1.TCF7L2
15	93007606	93007621	MA0116.1.Znf423
15	93007612	93007624	MA0734.1.GLI2
15	93007615	93007624	MA0739.1.Hic1
15	93007621	93007635	MA0154.3.EBF1
15	93017268	93017279	MA0479.1.FOXH1
15	93017301	93017322	MA0050.2.IRF1
15	93017305	93017320	MA0517.1.STAT1::STAT2
15	93017313	93017325	MA0041.1.Foxd3
15	93028726	93028741	MA0520.1.Stat6
15	93039257	93039267	MA0595.1.SREBF1
15	93039277	93039292	MA0520.1.Stat6
15	93039771	93039784	MA0884.1.DUXA
15	93039772	93039783	MA0468.1.DUX4
15	93039819	93039834	MA0497.1.MEF2C
15	93039834	93039844	MA0824.1.ID4
15	93040154	93040175	MA0528.1.ZNF263
15	93040157	93040178	MA0528.1.ZNF263
15	93040198	93040210	MA0147.3.MYC
15	93040198	93040211	MA1108.1.MXI1
15	93040199	93040209	MA0058.3.MAX
15	93040200	93040213	MA0616.1.Hes2
15	93040201	93040207	MA0004.1.Arnt
15	93040286	93040297	MA0161.2.NFIC
15	93044611	93044629	MA0729.1.RARA
15	93044613	93044628	MA0074.1.RXRA::VDR
15	93044613	93044629	MA0859.1.Rarg
15	93044614	93044630	MA0857.1.Rarb
15	93044615	93044630	MA0065.2.Pparg::Rxra
15	93044658	93044670	MA0047.2.Foxa2
15	93064711	93064717	MA0006.1.Ahr::Arnt
15	93064723	93064734	MA0462.1.BATF::JUN
15	93064739	93064751	MA0047.2.Foxa2
15	93064740	93064755	MA0148.3.FOXA1
15	93064765	93064780	MA0520.1.Stat6
15	93064902	93064918	MA0627.1.Pou2f3
15	93064942	93064950	MA1153.1.Smad4
15	93064968	93064983	MA0777.1.MYBL2
15	93066376	93066386	MA0623.1.Neurog1
15	93067546	93067557	MA0137.3.STAT1
15	93067618	93067633	MA0142.1.Pou5f1::Sox2
15	93067624	93067634	MA1152.1.SOX15
15	93067626	93067634	MA0143.3.Sox2
15	93068693	93068704	MA1150.1.RORB
15	93068693	93068707	MA0072.1.RORA(var.2)
15	93068694	93068706	MA1151.1.RORC
15	93068727	93068733	MA0056.1.MZF1
15	93070945	93070960	MA0728.1.Nr2f6(var.2)
15	93070953	93070965	MA0155.1.INSM1
15	93071032	93071043	MA0442.2.SOX10
15	93071051	93071061	MA0650.1.HOXA13
15	93071085	93071106	MA1418.1.IRF3
15	93071097	93071108	MA0060.3.NFYA
15	93071098	93071106	MA0611.1.Dux
15	93071098	93071113	MA0502.1.NFYB
15	93071271	93071285	MA0163.1.PLAG1
15	93071380	93071397	MA0115.1.NR1H2::RXRA
15	93071382	93071394	MA0155.1.INSM1
15	93071382	93071396	MA0512.2.Rxra
15	93071382	93071397	MA0484.1.HNF4G
15	93071385	93071398	MA0017.2.NR2F1
15	93071386	93071404	MA0729.1.RARA
15	93071387	93071398	MA1111.1.NR2F2
15	93071387	93071402	MA0505.1.Nr5a2
15	93071388	93071396	MA0160.1.NR4A2
15	93071388	93071398	MA0643.1.Esrrg
15	93071389	93071399	MA0071.1.RORA
15	93071389	93071403	MA0512.2.Rxra
15	93071389	93071404	MA0484.1.HNF4G
15	93071782	93071793	MA0500.1.Myog
15	93071783	93071793	MA0691.1.TFAP4
15	93071820	93071832	MA0787.1.POU3F2
15	93071821	93071833	MA0785.1.POU2F1
15	93071825	93071835	MA0633.1.Twist2
15	93071854	93071869	MA0501.1.MAF::NFE2
15	93071856	93071870	MA1101.1.BACH2
15	93071858	93071873	MA0150.2.Nfe2l2
15	93071859	93071870	MA0477.1.FOSL1
15	93087969	93087976	MA0081.1.SPIB
15	93105837	93105854	MA0159.1.RARA::RXRA
15	93105958	93105970	MA0524.2.TFAP2C
15	93142891	93142899	MA0125.1.Nobox
15	93142891	93142901	MA0877.1.Barhl1
15	93142896	93142910	MA0638.1.CREB3
15	93142902	93142912	MA0606.1.NFAT5
15	93142904	93142911	MA0152.1.NFATC2
15	93143059	93143074	MA1145.1.FOSL2::JUND(var.2)
15	93143060	93143074	MA0638.1.CREB3
15	93143061	93143075	MA0844.1.XBP1
15	93155192	93155202	MA0802.1.TBR1
15	93155193	93155203	MA0690.1.TBX21
15	93155194	93155202	MA0807.1.TBX5
15	93155194	93155206	MA0783.1.PKNOX2
15	93155196	93155205	MA0745.1.SNAI2
15	93155199	93155210	MA0111.1.Spz1
15	93155401	93155418	MA0781.1.PAX9
15	93155451	93155459	MA0618.1.LBX1
15	93155452	93155459	MA0063.1.Nkx2-5
15	93155452	93155473	MA0050.2.IRF1
15	93160908	93160921	MA0499.1.Myod1
15	93160910	93160923	MA1100.1.ASCL1
15	93160911	93160921	MA0816.1.Ascl2
15	93163804	93163818	MA0146.2.Zfx
15	93163973	93163984	MA0483.1.Gfi1b
15	93163986	93163996	MA0595.1.SREBF1
15	93164230	93164238	MA0774.1.MEIS2
15	93164232	93164246	MA0602.1.Arid5a
15	93164239	93164250	MA0025.1.NFIL3
15	93164240	93164252	MA0639.1.DBP
15	93164240	93164253	MA0833.1.ATF4
15	93164258	93164270	MA0787.1.POU3F2
15	93164258	93164271	MA0788.1.POU3F3
15	93164259	93164271	MA0785.1.POU2F1
15	93164260	93164269	MA0789.1.POU3F4
15	93164275	93164287	MA0481.2.FOXP1
15	93164280	93164291	MA0137.3.STAT1
15	93164292	93164303	MA0480.1.Foxo1
15	93164311	93164326	MA0517.1.STAT1::STAT2
15	93164317	93164330	MA0135.1.Lhx3
15	93164416	93164437	MA0050.2.IRF1
15	93164417	93164430	MA1128.1.FOSL1::JUN
15	93164418	93164429	MA0476.1.FOS
15	93164427	93164442	MA0148.3.FOXA1
15	93165166	93165176	MA0599.1.KLF5
15	93165166	93165177	MA0493.1.Klf1
15	93168744	93168754	MA0514.1.Sox3
15	93168787	93168798	MA0111.1.Spz1
15	93168792	93168807	MA0768.1.LEF1
15	93168793	93168807	MA0523.1.TCF7L2
15	93168794	93168805	MA0442.2.SOX10
15	93168795	93168807	MA1421.1.TCF7L1
15	93168802	93168815	MA0800.1.EOMES
15	93168804	93168814	MA0802.1.TBR1
15	93168804	93168815	MA0688.1.TBX2
15	93168805	93168815	MA0690.1.TBX21
15	93168806	93168814	MA0807.1.TBX5
15	93168832	93168844	MA1134.1.FOS::JUNB
15	93168832	93168845	MA1141.1.FOS::JUND
15	93168833	93168843	MA0099.3.FOS::JUN
15	93168833	93168844	MA0841.1.NFE2
15	93168833	93168845	MA1130.1.FOSL2::JUN
15	93168834	93168843	MA0655.1.JDP2
15	93168834	93168844	MA1138.1.FOSL2::JUNB
15	93168834	93168847	MA0485.1.Hoxc9
15	93168834	93168848	MA0489.1.JUN(var.2)
15	93168835	93168846	MA0594.1.Hoxa9
15	93168837	93168848	MA1120.1.SOX13
15	93168857	93168878	MA0659.1.MAFG
15	93168975	93168986	MA0762.1.ETV2
15	93168978	93168992	MA0852.2.FOXK1
15	93168979	93168991	MA0481.2.FOXP1
15	93168980	93168991	MA1103.1.FOXK2
15	93168982	93168989	MA0847.1.FOXD2
15	93168982	93168993	MA0899.1.HOXA10
15	93168983	93168994	MA0465.1.CDX2
15	93168984	93168997	MA1104.1.GATA6
15	93169042	93169056	MA0687.1.SPIC
15	93169089	93169101	MA0747.1.SP8
15	93169101	93169111	MA0903.1.HOXB3
15	93169103	93169115	MA1134.1.FOS::JUNB
15	93169103	93169116	MA1141.1.FOS::JUND
15	93169104	93169114	MA0099.3.FOS::JUN
15	93169104	93169115	MA0841.1.NFE2
15	93169104	93169116	MA1130.1.FOSL2::JUN
15	93169105	93169114	MA0655.1.JDP2
15	93169105	93169115	MA1135.1.FOSB::JUNB
15	93169105	93169116	MA0490.1.JUNB
15	93172731	93172746	MA1419.1.IRF4
15	93172731	93172752	MA1418.1.IRF3
15	93172732	93172746	MA0772.1.IRF7
15	93172732	93172747	MA0653.1.IRF9
15	93172736	93172756	MA0073.1.RREB1
15	93172740	93172760	MA0073.1.RREB1
15	93180141	93180155	MA0784.1.POU1F1
15	93180142	93180154	MA0787.1.POU3F2
15	93180142	93180155	MA0788.1.POU3F3
15	93180143	93180154	MA1115.1.POU5F1
15	93180143	93180155	MA0785.1.POU2F1
15	93180144	93180153	MA0792.1.POU5F1B
15	93180235	93180256	MA0528.1.ZNF263
15	93180237	93180248	MA0062.2.Gabpa
15	93180237	93180250	MA0750.2.ZBTB7A
15	93180239	93180249	MA0645.1.ETV6
15	93180240	93180258	MA0149.1.EWSR1-FLI1
15	93180243	93180254	MA0471.1.E2F6
15	93180253	93180263	MA0670.1.NFIA
15	93180280	93180293	MA0778.1.NFKB2
15	93180293	93180311	MA0657.1.KLF13
15	93180505	93180517	MA0656.1.JDP2(var.2)
15	93181873	93181879	MA0089.1.MAFG::NFE2L1
15	93181901	93181912	MA0062.2.Gabpa
15	93181901	93181914	MA0750.2.ZBTB7A
15	93181903	93181913	MA0760.1.ERF
15	93181910	93181921	MA0103.3.ZEB1
15	93181911	93181921	MA0824.1.ID4
15	93182100	93182113	MA0017.2.NR2F1
15	93182103	93182113	MA0643.1.Esrrg
15	93182657	93182667	MA0595.1.SREBF1
15	93185623	93185638	MA0517.1.STAT1::STAT2
15	93185665	93185671	MA0056.1.MZF1
15	93185726	93185740	MA0737.1.GLIS3
15	93185748	93185758	MA0753.1.ZNF740
15	93185805	93185815	MA0650.1.HOXA13
15	93185805	93185816	MA0907.1.HOXC13
15	93185871	93185882	MA0136.2.ELF5
15	93185874	93185881	MA0081.1.SPIB
15	93187108	93187118	MA0625.1.NFATC3
15	93187110	93187117	MA0152.1.NFATC2
15	93187314	93187326	MA0155.1.INSM1
15	93187380	93187395	MA0065.2.Pparg::Rxra
15	93190388	93190403	MA0497.1.MEF2C
15	93196740	93196748	MA0143.3.Sox2
15	93196740	93196749	MA0078.1.Sox17
15	93196911	93196920	MA0619.1.LIN54
15	93197270	93197280	MA0595.1.SREBF1
15	93197313	93197334	MA0528.1.ZNF263
15	93197315	93197325	MA0645.1.ETV6
15	93197315	93197329	MA0080.4.SPI1
15	93197319	93197340	MA0528.1.ZNF263
15	93198457	93198468	MA0103.3.ZEB1
15	93198458	93198468	MA0830.1.TCF4
15	93198460	93198475	MA0516.1.SP2
15	93198465	93198476	MA0506.1.NRF1
15	93198523	93198538	MA0516.1.SP2
15	93198527	93198538	MA0079.3.SP1
15	93199022	93199033	MA0076.2.ELK4
15	93199067	93199079	MA0794.1.PROX1
15	93199068	93199079	MA0841.1.NFE2
15	93199092	93199104	MA0147.3.MYC
15	93199092	93199105	MA1108.1.MXI1
15	93199093	93199107	MA0162.3.EGR1
15	93199093	93199108	MA0732.1.EGR3
15	93199094	93199109	MA0516.1.SP2
15	93199095	93199101	MA0004.1.Arnt
15	93199095	93199106	MA0472.2.EGR2
15	93199095	93199110	MA0742.1.Klf12
15	93199095	93199112	MA0685.1.SP4
15	93199096	93199110	MA0740.1.KLF14
15	93199098	93199109	MA0746.1.SP3
15	93199099	93199109	MA0599.1.KLF5
15	93199099	93199110	MA0493.1.Klf1
15	93206282	93206293	MA1122.1.TFDP1
15	93206568	93206583	MA0497.1.MEF2C
15	93206641	93206652	MA1117.1.RELB
15	93206644	93206654	MA0107.1.RELA
15	93206703	93206721	MA0149.1.EWSR1-FLI1
15	93207742	93207752	MA0100.3.MYB
15	93208658	93208665	MA0152.1.NFATC2
15	93208686	93208696	MA0802.1.TBR1
15	93208687	93208697	MA0690.1.TBX21
15	93208688	93208696	MA0801.1.MGA
15	93208690	93208698	MA0622.1.Mlxip
15	93208691	93208697	MA0004.1.Arnt
15	93251744	93251755	MA0471.1.E2F6
15	93251755	93251761	MA0130.1.ZNF354C
15	93254086	93254096	MA0038.1.Gfi1
15	93254087	93254098	MA0060.3.NFYA
15	93254175	93254192	MA0851.1.Foxj3
15	93254179	93254190	MA0845.1.FOXB1
15	93254196	93254204	MA1153.1.Smad4
15	93258245	93258256	MA0002.2.RUNX1
15	93277068	93277079	MA0483.1.Gfi1b
15	93277070	93277080	MA0038.1.Gfi1
15	93277079	93277085	MA0130.1.ZNF354C
15	93277377	93277392	MA0505.1.Nr5a2
15	93277410	93277424	MA0119.1.NFIC::TLX1
15	93277412	93277423	MA0812.1.TFAP2B(var.2)
15	93277412	93277424	MA0524.2.TFAP2C
15	93277745	93277757	MA0041.1.Foxd3
15	93277748	93277758	MA0678.1.OLIG2
15	93288075	93288087	MA1125.1.ZNF384
15	93288076	93288088	MA1125.1.ZNF384
15	93313510	93313522	MA1125.1.ZNF384
15	93313516	93313531	MA0497.1.MEF2C
15	93313517	93313529	MA0660.1.MEF2B
15	93313634	93313646	MA1125.1.ZNF384
15	93320486	93320498	MA0047.2.Foxa2
15	93320487	93320502	MA0148.3.FOXA1
15	93320489	93320501	MA0041.1.Foxd3
15	93320491	93320506	MA0148.3.FOXA1
15	93320493	93320505	MA0041.1.Foxd3
15	93320496	93320517	MA0050.2.IRF1
15	93334325	93334337	MA0695.1.ZBTB7C
15	93334334	93334347	MA0499.1.Myod1
15	93334336	93334347	MA0103.3.ZEB1
15	93334337	93334347	MA0824.1.ID4
15	93334342	93334348	MA0130.1.ZNF354C
15	93334373	93334383	MA0795.1.SMAD3
15	93336715	93336729	MA0523.1.TCF7L2
15	93336802	93336813	MA0103.3.ZEB1
15	93336803	93336813	MA0824.1.ID4
15	93336806	93336819	MA0105.4.NFKB1
15	93336807	93336826	MA0494.1.Nr1h3::Rxra
15	93336808	93336814	MA0130.1.ZNF354C
15	93336811	93336822	MA0093.2.USF1
15	93336812	93336822	MA0829.1.Srebf1(var.2)
15	93336816	93336828	MA0018.3.CREB1
15	93336897	93336911	MA0119.1.NFIC::TLX1
15	93336912	93336921	MA0745.1.SNAI2
15	93340485	93340499	MA0679.1.ONECUT1
15	93343016	93343027	MA0039.3.KLF4
15	93343016	93343028	MA0747.1.SP8
15	93343016	93343029	MA1107.1.KLF9
15	93343017	93343028	MA0746.1.SP3
15	93343018	93343028	MA0599.1.KLF5
15	93343018	93343029	MA0493.1.Klf1
15	93343018	93343032	MA0119.1.NFIC::TLX1
15	93343028	93343038	MA0816.1.Ascl2
15	93343490	93343501	MA0746.1.SP3
15	93343491	93343502	MA0493.1.Klf1
15	93343500	93343511	MA0103.3.ZEB1
15	93343501	93343511	MA0824.1.ID4
15	93343528	93343540	MA1125.1.ZNF384
15	93343528	93343549	MA1418.1.IRF3
15	93343529	93343541	MA1125.1.ZNF384
15	93343530	93343542	MA1125.1.ZNF384
15	93343530	93343548	MA0051.1.IRF2
15	93343531	93343543	MA1125.1.ZNF384
15	93343532	93343544	MA1125.1.ZNF384
15	93343535	93343549	MA0772.1.IRF7
15	93343535	93343550	MA0653.1.IRF9
15	93343640	93343650	MA0824.1.ID4
15	93343643	93343656	MA0513.1.SMAD2::SMAD3::SMAD4
15	93343647	93343658	MA0478.1.FOSL2
15	93346668	93346688	MA0073.1.RREB1
15	93346671	93346691	MA0073.1.RREB1
15	93346673	93346690	MA0851.1.Foxj3
15	93346676	93346687	MA0593.1.FOXP2
15	93346678	93346690	MA1125.1.ZNF384
15	93346679	93346691	MA1125.1.ZNF384
15	93346684	93346695	MA0593.1.FOXP2
15	93347103	93347114	MA0689.1.TBX20
15	93347105	93347113	MA0807.1.TBX5
15	93347138	93347144	MA0056.1.MZF1
15	93347219	93347230	MA0471.1.E2F6
15	93347298	93347309	MA0471.1.E2F6
15	93347381	93347392	MA0442.2.SOX10
15	93347381	93347398	MA0851.1.Foxj3
15	93347382	93347396	MA0852.2.FOXK1
15	93347383	93347395	MA0481.2.FOXP1
15	93347384	93347393	MA0084.1.SRY
15	93347384	93347395	MA1103.1.FOXK2
15	93347384	93347396	MA0846.1.FOXC2
15	93347385	93347393	MA0614.1.Foxj2
15	93347386	93347393	MA0033.2.FOXL1
15	93347455	93347465	MA0515.1.Sox6
15	93347457	93347466	MA0078.1.Sox17
15	93347554	93347569	MA0046.2.HNF1A
15	93347555	93347568	MA0153.2.HNF1B
15	93347561	93347572	MA0907.1.HOXC13
15	93347602	93347610	MA0157.2.FOXO3
15	93347602	93347613	MA0032.2.FOXC1
15	93347603	93347610	MA0033.2.FOXL1
15	93348565	93348577	MA0846.1.FOXC2
15	93348566	93348574	MA0614.1.Foxj2
15	93348566	93348577	MA0845.1.FOXB1
15	93348830	93348843	MA0513.1.SMAD2::SMAD3::SMAD4
15	93348834	93348845	MA0478.1.FOSL2
15	93349046	93349057	MA0845.1.FOXB1
15	93349051	93349065	MA0852.2.FOXK1
15	93349052	93349068	MA0627.1.Pou2f3
15	93349053	93349064	MA1103.1.FOXK2
15	93349053	93349065	MA0846.1.FOXC2
15	93349053	93349067	MA0784.1.POU1F1
15	93349054	93349065	MA0845.1.FOXB1
15	93349054	93349066	MA0787.1.POU3F2
15	93349054	93349067	MA0788.1.POU3F3
15	93349055	93349066	MA1115.1.POU5F1
15	93349055	93349067	MA0785.1.POU2F1
15	93349056	93349065	MA0789.1.POU3F4
15	93349059	93349069	MA0623.1.Neurog1
15	93349060	93349068	MA0607.1.Bhlha15
15	93349160	93349175	MA0866.1.SOX21
15	93349160	93349176	MA0867.1.SOX4
15	93349163	93349174	MA1110.1.NR1H4
15	93349165	93349176	MA1120.1.SOX13
15	93349206	93349219	MA0135.1.Lhx3
15	93349209	93349226	MA0851.1.Foxj3
15	93349212	93349224	MA0846.1.FOXC2
15	93349212	93349226	MA0756.1.ONECUT2
15	93349213	93349224	MA0845.1.FOXB1
15	93349216	93349228	MA0846.1.FOXC2
15	93349218	93349230	MA1125.1.ZNF384
15	93349219	93349231	MA1125.1.ZNF384
15	93349220	93349232	MA1125.1.ZNF384
15	93349615	93349632	MA0860.1.Rarg(var.2)
15	93349622	93349640	MA0729.1.RARA
15	93349691	93349703	MA1421.1.TCF7L1
15	93349725	93349736	MA0503.1.Nkx2-5(var.2)
15	93351119	93351132	MA0800.1.EOMES
15	93351121	93351131	MA0802.1.TBR1
15	93351121	93351132	MA0688.1.TBX2
15	93351122	93351132	MA0690.1.TBX21
15	93351123	93351131	MA0807.1.TBX5
15	93351946	93351956	MA0101.1.REL
15	93352191	93352203	MA0695.1.ZBTB7C
15	93352304	93352312	MA0160.1.NR4A2
15	93352415	93352427	MA0131.2.HINFP
15	93352453	93352464	MA0079.3.SP1
15	93352460	93352475	MA0742.1.Klf12
15	93352607	93352618	MA1117.1.RELB
15	93352611	93352622	MA0480.1.Foxo1
15	93352622	93352633	MA0748.1.YY2
15	93352632	93352643	MA0003.3.TFAP2A
15	93352632	93352647	MA0516.1.SP2
15	93352633	93352648	MA0742.1.Klf12
15	93352633	93352650	MA0685.1.SP4
15	93352634	93352648	MA0740.1.KLF14
15	93352636	93352647	MA0746.1.SP3
15	93352637	93352647	MA0599.1.KLF5
15	93352729	93352742	MA0813.1.TFAP2B(var.3)
15	93352754	93352770	MA0733.1.EGR4
15	93352755	93352770	MA0732.1.EGR3
15	93352756	93352771	MA0516.1.SP2
15	93352760	93352771	MA0079.3.SP1
15	93352761	93352771	MA0599.1.KLF5
15	93352781	93352793	MA0131.2.HINFP
15	93353427	93353437	MA0100.3.MYB
15	93353440	93353452	MA0095.2.YY1
15	93353559	93353576	MA0115.1.NR1H2::RXRA
15	93353562	93353572	MA0669.1.NEUROG2
15	93353566	93353577	MA0141.3.ESRRB
15	93353566	93353581	MA0505.1.Nr5a2
15	93353637	93353645	MA0158.1.HOXA5
15	93353744	93353765	MA0050.2.IRF1
15	93353874	93353882	MA0807.1.TBX5
15	93355609	93355619	MA1152.1.SOX15
15	93355610	93355619	MA0077.1.SOX9
15	93356194	93356209	MA0751.1.ZIC4
15	93356195	93356209	MA0696.1.ZIC1
15	93356200	93356213	MA0778.1.NFKB2
15	93356206	93356218	MA0095.2.YY1
15	93356707	93356716	MA0597.1.THAP1
15	93356725	93356740	MA0142.1.Pou5f1::Sox2
15	93356770	93356782	MA0843.1.TEF
15	93357102	93357111	MA0676.1.Nr2e1
15	93357102	93357113	MA0592.2.Esrra
15	93357311	93357332	MA0528.1.ZNF263
15	93357315	93357333	MA0149.1.EWSR1-FLI1
15	93357325	93357339	MA0463.1.Bcl6
15	93357402	93357412	MA0670.1.NFIA
15	93357420	93357432	MA1125.1.ZNF384
15	93357421	93357433	MA1125.1.ZNF384
15	93357868	93357875	MA0087.1.Sox5
15	93358977	93358991	MA0119.1.NFIC::TLX1
15	93360527	93360538	MA0483.1.Gfi1b
15	93360540	93360550	MA0595.1.SREBF1
15	93360598	93360619	MA0050.2.IRF1
15	93360600	93360621	MA0050.2.IRF1
15	93360618	93360628	MA0625.1.NFATC3
15	93360620	93360627	MA0152.1.NFATC2
15	93360654	93360672	MA1148.1.PPARA::RXRA
15	93360655	93360670	MA0065.2.Pparg::Rxra
15	93360946	93360957	MA0062.2.Gabpa
15	93360947	93360960	MA0640.1.ELF3
15	93360948	93360958	MA0645.1.ETV6
15	93360948	93360959	MA0136.2.ELF5
15	93360948	93360960	MA0598.2.EHF
15	93360948	93360962	MA0080.4.SPI1
15	93360951	93360958	MA0081.1.SPIB
15	93360952	93360967	MA0768.1.LEF1
15	93360953	93360967	MA0523.1.TCF7L2
15	93360955	93360967	MA0769.1.Tcf7
15	93360994	93361005	MA0036.3.GATA2
15	93361000	93361007	MA0164.1.Nr2e3
15	93361182	93361199	MA0898.1.Hmx3
15	93361189	93361203	MA0069.1.Pax6
15	93361196	93361209	MA1124.1.ZNF24
15	93361200	93361213	MA1124.1.ZNF24
15	93361204	93361217	MA1124.1.ZNF24
15	93361225	93361234	MA0124.2.Nkx3-1
15	93361231	93361245	MA0602.1.Arid5a
15	93361759	93361772	MA0135.1.Lhx3
15	93361761	93361772	MA0715.1.PROP1
15	93361763	93361773	MA0913.1.Hoxd9
15	93361763	93361774	MA0899.1.HOXA10
15	93361764	93361773	MA0878.1.CDX1
15	93361764	93361775	MA0465.1.CDX2
15	93362106	93362116	MA0820.1.FIGLA
15	93362180	93362189	MA0738.1.HIC2
15	93362206	93362220	MA0772.1.IRF7
15	93362392	93362405	MA0507.1.POU2F2
15	93362400	93362410	MA0667.1.MYF6
15	93362974	93362985	MA0686.1.SPDEF
15	93362981	93362995	MA0852.2.FOXK1
15	93362982	93362994	MA0481.2.FOXP1
15	93362983	93362994	MA1103.1.FOXK2
15	93362983	93362995	MA0846.1.FOXC2
15	93362983	93362997	MA0030.1.FOXF2
15	93362984	93362992	MA0614.1.Foxj2
15	93362984	93362995	MA0845.1.FOXB1
15	93362985	93362992	MA0033.2.FOXL1
15	93363011	93363028	MA0910.1.Hoxd8
15	93363012	93363027	MA0046.2.HNF1A
15	93363013	93363026	MA0485.1.Hoxc9
15	93363013	93363027	MA0756.1.ONECUT2
15	93363295	93363310	MA0743.1.SCRT1
15	93363296	93363308	MA0647.1.GRHL1
15	93363309	93363324	MA0258.2.ESR2
15	93363406	93363420	MA1420.1.IRF5
15	93363426	93363438	MA1125.1.ZNF384
15	93363427	93363439	MA1125.1.ZNF384
15	93363428	93363440	MA1125.1.ZNF384
15	93363429	93363441	MA1125.1.ZNF384
15	93363430	93363442	MA1125.1.ZNF384
15	93363710	93363725	MA0697.1.ZIC3
15	93363711	93363725	MA0696.1.ZIC1
15	93363719	93363729	MA0632.1.Tcfl5
15	93363797	93363809	MA0647.1.GRHL1
15	93363848	93363869	MA0050.2.IRF1
15	93363888	93363900	MA0047.2.Foxa2
15	93363889	93363904	MA0148.3.FOXA1
15	93363890	93363904	MA0602.1.Arid5a
15	93363891	93363908	MA0910.1.Hoxd8
15	93363893	93363910	MA0851.1.Foxj3
15	93363896	93363908	MA0846.1.FOXC2
15	93363896	93363910	MA0757.1.ONECUT3
15	93363897	93363908	MA0845.1.FOXB1
15	93363897	93363914	MA0851.1.Foxj3
15	93363900	93363912	MA0846.1.FOXC2
15	93363900	93363914	MA0030.1.FOXF2
15	93364360	93364372	MA1125.1.ZNF384
15	93364366	93364383	MA0851.1.Foxj3
15	93364367	93364381	MA0852.2.FOXK1
15	93364368	93364380	MA0481.2.FOXP1
15	93364369	93364380	MA1103.1.FOXK2
15	93364369	93364383	MA0030.1.FOXF2
15	93364370	93364378	MA0614.1.Foxj2
15	93364371	93364378	MA0033.2.FOXL1
15	93364902	93364908	MA0056.1.MZF1
15	93364910	93364931	MA0050.2.IRF1
15	93364914	93364929	MA0517.1.STAT1::STAT2
15	93365091	93365099	MA0914.1.ISL2
15	93365142	93365153	MA0442.2.SOX10
15	93365172	93365188	MA1119.1.SIX2
15	93365179	93365192	MA1137.1.FOSL1::JUNB
15	93365180	93365191	MA0491.1.JUND
15	93365181	93365190	MA0655.1.JDP2
15	93365181	93365191	MA1135.1.FOSB::JUNB
15	93365181	93365192	MA0490.1.JUNB
15	93365181	93365195	MA0489.1.JUN(var.2)
15	93365182	93365193	MA0462.1.BATF::JUN
15	93365235	93365250	MA0116.1.Znf423
15	93365313	93365323	MA1152.1.SOX15
15	93365341	93365352	MA0002.2.RUNX1
15	93365390	93365399	MA0619.1.LIN54
15	93365458	93365467	MA0792.1.POU5F1B
15	93365506	93365519	MA0153.2.HNF1B
15	93365537	93365547	MA0670.1.NFIA
15	93365753	93365764	MA0468.1.DUX4
15	93365754	93365769	MA0142.1.Pou5f1::Sox2
15	93365779	93365790	MA1110.1.NR1H4
15	93366160	93366174	MA0518.1.Stat4
15	93366163	93366177	MA0523.1.TCF7L2
15	93366164	93366175	MA0519.1.Stat5a::Stat5b
15	93366165	93366177	MA1421.1.TCF7L1
15	93366205	93366216	MA1115.1.POU5F1
15	93369398	93369407	MA0671.1.NFIX
15	93369426	93369440	MA0652.1.IRF8
15	93369426	93369441	MA0653.1.IRF9
15	93369508	93369516	MA0607.1.Bhlha15
15	93369508	93369520	MA0786.1.POU3F1
15	93369508	93369521	MA0788.1.POU3F3
15	93369509	93369520	MA1115.1.POU5F1
15	93369525	93369533	MA0674.1.NKX6-1
15	93369570	93369582	MA1134.1.FOS::JUNB
15	93369571	93369581	MA0099.3.FOS::JUN
15	93369572	93369581	MA0655.1.JDP2
15	93369572	93369582	MA1142.1.FOSL1::JUND
15	93369575	93369585	MA0644.1.ESX1
15	93369576	93369584	MA0666.1.MSX1
15	93369576	93369590	MA0757.1.ONECUT3
15	93369577	93369587	MA0780.1.PAX3
15	93369577	93369588	MA0713.1.PHOX2A
15	93369606	93369617	MA0025.1.NFIL3
15	93369607	93369619	MA0639.1.DBP
15	93370328	93370338	MA0879.1.Dlx1
15	93370381	93370399	MA0729.1.RARA
15	93370383	93370399	MA0859.1.Rarg
15	93370384	93370399	MA0728.1.Nr2f6(var.2)
15	93370384	93370400	MA0857.1.Rarb
15	93370388	93370401	MA0017.2.NR2F1
15	93370390	93370402	MA0018.3.CREB1
15	93370392	93370409	MA0860.1.Rarg(var.2)
15	93370396	93370406	MA0829.1.Srebf1(var.2)
15	93370399	93370412	MA0105.4.NFKB1
15	93370406	93370415	MA0745.1.SNAI2
15	93374724	93374732	MA0630.1.SHOX
15	93374725	93374732	MA0063.1.Nkx2-5
15	93374797	93374809	MA0481.2.FOXP1
15	93374798	93374809	MA1103.1.FOXK2
15	93374798	93374810	MA0773.1.MEF2D
15	93374800	93374807	MA0847.1.FOXD2
15	93374818	93374824	MA0151.1.Arid3a
15	93374852	93374863	MA0141.3.ESRRB
15	93374852	93374868	MA0510.2.RFX5
15	93374853	93374863	MA0643.1.Esrrg
15	93375015	93375024	MA0655.1.JDP2
15	93375015	93375025	MA1135.1.FOSB::JUNB
15	93375015	93375026	MA0490.1.JUNB
15	93375016	93375027	MA0462.1.BATF::JUN
15	93375135	93375148	MA0813.1.TFAP2B(var.3)
15	93375141	93375156	MA0516.1.SP2
15	93375768	93375779	MA0137.3.STAT1
15	93375904	93375917	MA0507.1.POU2F2
15	93377756	93377770	MA0687.1.SPIC
15	93377757	93377771	MA0687.1.SPIC
15	93377763	93377775	MA1125.1.ZNF384
15	93377764	93377776	MA1125.1.ZNF384
15	93377765	93377777	MA1125.1.ZNF384
15	93377979	93377995	MA0859.1.Rarg
15	93377980	93377995	MA0728.1.Nr2f6(var.2)
15	93377984	93377997	MA0017.2.NR2F1
15	93377986	93377998	MA0018.3.CREB1
15	93377988	93378005	MA0860.1.Rarg(var.2)
15	93377992	93378002	MA0829.1.Srebf1(var.2)
15	93377995	93378008	MA0105.4.NFKB1
15	93378002	93378011	MA0745.1.SNAI2
15	93378040	93378051	MA0478.1.FOSL2
15	93383070	93383085	MA1419.1.IRF4
15	93383071	93383085	MA1420.1.IRF5
15	93383071	93383086	MA0653.1.IRF9
15	93383124	93383136	MA0155.1.INSM1
15	93383972	93383987	MA0516.1.SP2
15	93383976	93383987	MA0079.3.SP1
15	93388019	93388028	MA0745.1.SNAI2
15	93388200	93388218	MA0149.1.EWSR1-FLI1
15	93388231	93388245	MA0080.4.SPI1
15	93388501	93388522	MA0050.2.IRF1
15	93388505	93388520	MA0517.1.STAT1::STAT2
15	93388591	93388605	MA0758.1.E2F7
15	93388592	93388604	MA0865.1.E2F8
15	93388632	93388647	MA0516.1.SP2
15	93388633	93388650	MA0685.1.SP4
15	93388636	93388647	MA0741.1.KLF16
15	93388637	93388647	MA0599.1.KLF5
15	93388637	93388657	MA0073.1.RREB1
15	93388687	93388703	MA1126.1.FOS::JUN(var.2)
15	93388692	93388703	MA0032.2.FOXC1
15	93388694	93388706	MA1113.1.PBX2
15	93388697	93388713	MA0683.1.POU4F2
15	93388699	93388713	MA0790.1.POU4F1
15	93388722	93388733	MA0610.1.DMRT3
15	93389425	93389435	MA0668.1.NEUROD2
15	93389426	93389434	MA0607.1.Bhlha15
15	93391019	93391035	MA0912.1.Hoxd3
15	93391020	93391030	MA0913.1.Hoxd9
15	93391021	93391031	MA0893.1.GSX2
15	93391022	93391030	MA0675.1.NKX6-2
15	93391022	93391035	MA0884.1.DUXA
15	93391023	93391034	MA0713.1.PHOX2A
15	93391115	93391130	MA0505.1.Nr5a2
15	93391115	93391133	MA1148.1.PPARA::RXRA
15	93391120	93391138	MA0729.1.RARA
15	93391150	93391166	MA1119.1.SIX2
15	93391151	93391162	MA1118.1.SIX1
15	93392795	93392805	MA0515.1.Sox6
15	93393008	93393023	MA0697.1.ZIC3
15	93393009	93393023	MA0737.1.GLIS3
15	93393069	93393080	MA0102.3.CEBPA
15	93393072	93393083	MA0111.1.Spz1
15	93393110	93393119	MA0738.1.HIC2
15	93393185	93393196	MA0483.1.Gfi1b
15	93393208	93393218	MA0596.1.SREBF2
15	93393514	93393530	MA0868.1.SOX8
15	93393699	93393710	MA0060.3.NFYA
15	93393700	93393708	MA0611.1.Dux
15	93393700	93393715	MA0502.1.NFYB
15	93393725	93393733	MA0611.1.Dux
15	93400219	93400231	MA1134.1.FOS::JUNB
15	93400219	93400232	MA1141.1.FOS::JUND
15	93400220	93400230	MA0099.3.FOS::JUN
15	93400220	93400231	MA0841.1.NFE2
15	93400220	93400232	MA1130.1.FOSL2::JUN
15	93400221	93400230	MA0655.1.JDP2
15	93400221	93400231	MA1135.1.FOSB::JUNB
15	93400221	93400232	MA0490.1.JUNB
15	93403187	93403202	MA0517.1.STAT1::STAT2
15	93403242	93403255	MA0507.1.POU2F2
15	93407135	93407145	MA0595.1.SREBF1
15	93407148	93407162	MA0119.1.NFIC::TLX1
15	93407665	93407678	MA1124.1.ZNF24
15	93415369	93415379	MA0670.1.NFIA
15	93415439	93415456	MA0851.1.Foxj3
15	93415443	93415460	MA0851.1.Foxj3
15	93416858	93416867	MA0084.1.SRY
15	93416941	93416953	MA1125.1.ZNF384
15	93416942	93416954	MA1125.1.ZNF384
15	93416943	93416955	MA1125.1.ZNF384
15	93416944	93416956	MA1125.1.ZNF384
15	93416945	93416957	MA1125.1.ZNF384
15	93416946	93416958	MA1125.1.ZNF384
15	93416947	93416959	MA1125.1.ZNF384
15	93416948	93416960	MA1125.1.ZNF384
15	93416949	93416961	MA1125.1.ZNF384
15	93416950	93416962	MA1125.1.ZNF384
15	93416951	93416963	MA1125.1.ZNF384
15	93416952	93416964	MA1125.1.ZNF384
15	93417067	93417083	MA0009.2.T
15	93417071	93417083	MA0821.1.HES5
15	93417101	93417116	MA0497.1.MEF2C
15	93417102	93417114	MA0660.1.MEF2B
15	93417162	93417172	MA0829.1.Srebf1(var.2)
15	93418720	93418735	MA0046.2.HNF1A
15	93418741	93418753	MA0865.1.E2F8
15	93418742	93418754	MA0865.1.E2F8
15	93421319	93421331	MA1125.1.ZNF384
15	93421320	93421332	MA1125.1.ZNF384
15	93421321	93421333	MA1125.1.ZNF384
15	93421322	93421334	MA1125.1.ZNF384
15	93421323	93421335	MA1125.1.ZNF384
15	93421324	93421336	MA1125.1.ZNF384
15	93421325	93421337	MA1125.1.ZNF384
15	93421326	93421338	MA1125.1.ZNF384
15	93421327	93421339	MA1125.1.ZNF384
15	93421373	93421383	MA0595.1.SREBF1
15	93422248	93422265	MA0851.1.Foxj3
15	93422249	93422263	MA0852.2.FOXK1
15	93422250	93422262	MA0481.2.FOXP1
15	93422251	93422262	MA1103.1.FOXK2
15	93422251	93422265	MA0030.1.FOXF2
15	93422252	93422260	MA0157.2.FOXO3
15	93422253	93422260	MA0033.2.FOXL1
15	93423291	93423306	MA0258.2.ESR2
15	93423304	93423314	MA0753.1.ZNF740
15	93423304	93423320	MA0733.1.EGR4
15	93423306	93423317	MA0079.3.SP1
15	93423306	93423321	MA0516.1.SP2
15	93423372	93423387	MA0742.1.Klf12
15	93423388	93423398	MA0824.1.ID4
15	93423402	93423419	MA0851.1.Foxj3
15	93423405	93423417	MA0846.1.FOXC2
15	93423406	93423417	MA0845.1.FOXB1
15	93423478	93423490	MA0783.1.PKNOX2
15	93423483	93423491	MA0774.1.MEIS2
15	93424037	93424050	MA0884.1.DUXA
15	93424039	93424050	MA1118.1.SIX1
15	93424120	93424126	MA0151.1.Arid3a
15	93424141	93424152	MA0111.1.Spz1
15	93424398	93424411	MA0135.1.Lhx3
15	93424400	93424411	MA0715.1.PROP1
15	93424403	93424409	MA0151.1.Arid3a
15	93424589	93424599	MA0667.1.MYF6
15	93425146	93425158	MA1133.1.JUN::JUNB(var.2)
15	93425164	93425180	MA0868.1.SOX8
15	93425326	93425338	MA0041.1.Foxd3
15	93425391	93425408	MA1114.1.PBX3
15	93425394	93425406	MA1113.1.PBX2
15	93425398	93425409	MA0462.1.BATF::JUN
15	93425700	93425715	MA0516.1.SP2
15	93425704	93425715	MA0079.3.SP1
15	93427126	93427132	MA0151.1.Arid3a
15	93427288	93427296	MA0037.3.GATA3
15	93427584	93427600	MA1119.1.SIX2
15	93427847	93427861	MA0463.1.Bcl6
15	93427850	93427861	MA0137.3.STAT1
15	93427861	93427870	MA0084.1.SRY
15	93428393	93428404	MA0442.2.SOX10
15	93428393	93428410	MA0851.1.Foxj3
15	93428394	93428408	MA0852.2.FOXK1
15	93428395	93428412	MA0898.1.Hmx3
15	93428396	93428407	MA1103.1.FOXK2
15	93428397	93428405	MA0614.1.Foxj2
15	93428398	93428405	MA0847.1.FOXD2
15	93428398	93428408	MA0913.1.Hoxd9
15	93428398	93428409	MA0479.1.FOXH1
15	93428399	93428408	MA0878.1.CDX1
15	93428399	93428410	MA0465.1.CDX2
15	93428407	93428415	MA0774.1.MEIS2
15	93428564	93428575	MA0035.3.Gata1
15	93429636	93429651	MA0866.1.SOX21
15	93429728	93429738	MA0684.1.RUNX3
15	93429729	93429738	MA0511.2.RUNX2
15	93430036	93430042	MA0151.1.Arid3a
15	93430048	93430056	MA0666.1.MSX1
15	93430221	93430236	MA0142.1.Pou5f1::Sox2
15	93430224	93430237	MA0135.1.Lhx3
15	93430361	93430371	MA0625.1.NFATC3
15	93430363	93430370	MA0152.1.NFATC2
15	93430467	93430484	MA0883.1.Dmbx1
15	93430470	93430476	MA0151.1.Arid3a
15	93430471	93430482	MA0467.1.Crx
15	93430783	93430794	MA0715.1.PROP1
15	93430786	93430798	MA0070.1.PBX1
15	93430788	93430799	MA0462.1.BATF::JUN
15	93430804	93430817	MA1123.1.TWIST1
15	93430805	93430815	MA0665.1.MSC
15	93430813	93430826	MA0771.1.HSF4
15	93430847	93430862	MA0768.1.LEF1
15	93430850	93430862	MA0769.1.Tcf7
15	93430856	93430867	MA0442.2.SOX10
15	93430922	93430932	MA0890.1.GBX2
15	93430923	93430931	MA0701.1.LHX9
15	93430923	93430932	MA0724.1.VENTX
15	93430924	93430934	MA0780.1.PAX3
15	93430924	93430935	MA0594.1.Hoxa9
15	93430926	93430937	MA0060.3.NFYA
15	93430927	93430935	MA0611.1.Dux
15	93430939	93430948	MA0597.1.THAP1
15	93430980	93430991	MA0025.1.NFIL3
15	93430981	93430993	MA0639.1.DBP
15	93431133	93431148	MA0501.1.MAF::NFE2
15	93431133	93431154	MA0495.2.MAFF
15	93431135	93431149	MA1101.1.BACH2
15	93431137	93431150	MA1137.1.FOSL1::JUNB
15	93431139	93431148	MA0655.1.JDP2
15	93431139	93431149	MA1135.1.FOSB::JUNB
15	93431139	93431150	MA0490.1.JUNB
15	93431140	93431151	MA0462.1.BATF::JUN
15	93431181	93431194	MA0833.1.ATF4
15	93431224	93431239	MA0520.1.Stat6
15	93431242	93431254	MA0095.2.YY1
15	93431326	93431343	MA0851.1.Foxj3
15	93431329	93431341	MA0846.1.FOXC2
15	93431329	93431343	MA0030.1.FOXF2
15	93431330	93431341	MA0845.1.FOXB1
15	93431337	93431350	MA1137.1.FOSL1::JUNB
15	93431338	93431349	MA0491.1.JUND
15	93431339	93431348	MA0655.1.JDP2
15	93431339	93431349	MA1135.1.FOSB::JUNB
15	93431339	93431350	MA0490.1.JUNB
15	93431407	93431418	MA0483.1.Gfi1b
15	93431409	93431419	MA0038.1.Gfi1
15	93431496	93431506	MA0625.1.NFATC3
15	93431498	93431505	MA0152.1.NFATC2
15	93431555	93431565	MA0684.1.RUNX3
15	93431556	93431565	MA0511.2.RUNX2
15	93431670	93431679	MA0084.1.SRY
15	93432840	93432853	MA0507.1.POU2F2
15	93432892	93432909	MA1154.1.ZNF282
15	93432999	93433013	MA0602.1.Arid5a
15	93433060	93433073	MA0884.1.DUXA
15	93433061	93433072	MA0468.1.DUX4
15	93433067	93433075	MA0158.1.HOXA5
15	93433227	93433242	MA0065.2.Pparg::Rxra
15	93433257	93433269	MA0911.1.Hoxa11
15	93433258	93433268	MA0908.1.HOXD11
15	93433258	93433269	MA0873.1.HOXD12
15	93434104	93434117	MA0778.1.NFKB2
15	93434110	93434122	MA0095.2.YY1
15	93434378	93434389	MA0610.1.DMRT3
15	93434503	93434518	MA0497.1.MEF2C
15	93434504	93434516	MA0660.1.MEF2B
15	93434589	93434595	MA0056.1.MZF1
15	93434601	93434609	MA0719.1.RHOXF1
15	93434818	93434828	MA0830.1.TCF4
15	93435128	93435141	MA0017.2.NR2F1
15	93435431	93435441	MA0625.1.NFATC3
15	93435540	93435551	MA0040.1.Foxq1
15	93436046	93436062	MA0791.1.POU4F3
15	93436048	93436062	MA0790.1.POU4F1
15	93436049	93436062	MA0485.1.Hoxc9
15	93436050	93436061	MA0715.1.PROP1
15	93436050	93436067	MA0851.1.Foxj3
15	93436053	93436065	MA0846.1.FOXC2
15	93436053	93436067	MA0030.1.FOXF2
15	93436054	93436065	MA0845.1.FOXB1
15	93436056	93436071	MA0497.1.MEF2C
15	93436057	93436069	MA0846.1.FOXC2
15	93436060	93436074	MA0772.1.IRF7
15	93436106	93436121	MA0501.1.MAF::NFE2
15	93436108	93436122	MA1101.1.BACH2
15	93436109	93436124	MA0591.1.Bach1::Mafk
15	93436110	93436125	MA0150.2.Nfe2l2
15	93436116	93436122	MA0089.1.MAFG::NFE2L1
15	93436338	93436349	MA0478.1.FOSL2
15	93436969	93436986	MA0910.1.Hoxd8
15	93437056	93437068	MA0047.2.Foxa2
15	93437057	93437072	MA0148.3.FOXA1
15	93437059	93437071	MA0041.1.Foxd3
15	93437063	93437075	MA0817.1.BHLHE23
15	93437064	93437074	MA0678.1.OLIG2
15	93437065	93437073	MA0607.1.Bhlha15
15	93437094	93437106	MA1125.1.ZNF384
15	93437095	93437107	MA1125.1.ZNF384
15	93437096	93437108	MA1125.1.ZNF384
15	93437097	93437109	MA1125.1.ZNF384
15	93437098	93437110	MA1125.1.ZNF384
15	93437099	93437111	MA1125.1.ZNF384
15	93437100	93437112	MA1125.1.ZNF384
15	93437101	93437113	MA1125.1.ZNF384
15	93437102	93437114	MA1125.1.ZNF384
15	93437128	93437141	MA0744.1.SCRT2
15	93437371	93437381	MA0824.1.ID4
15	93437374	93437387	MA0513.1.SMAD2::SMAD3::SMAD4
15	93437378	93437389	MA0478.1.FOSL2
15	93437541	93437552	MA0141.3.ESRRB
15	93437541	93437556	MA0505.1.Nr5a2
15	93437542	93437551	MA0676.1.Nr2e1
15	93437542	93437553	MA0592.2.Esrra
15	93438695	93438709	MA0757.1.ONECUT3
15	93438825	93438842	MA0752.1.ZNF410
15	93438916	93438927	MA0002.2.RUNX1
15	93438917	93438931	MA0696.1.ZIC1
15	93438958	93438974	MA0868.1.SOX8
15	93438961	93438972	MA0479.1.FOXH1
15	93438962	93438968	MA0130.1.ZNF354C
15	93438969	93438983	MA0463.1.Bcl6
15	93438971	93438985	MA0509.1.Rfx1
15	93438972	93438983	MA0137.3.STAT1
15	93438973	93438984	MA0519.1.Stat5a::Stat5b
15	93439058	93439071	MA0507.1.POU2F2
15	93439067	93439078	MA0715.1.PROP1
15	93439068	93439078	MA0680.1.PAX7
15	93439221	93439233	MA1125.1.ZNF384
15	93439233	93439245	MA1125.1.ZNF384
15	93439234	93439246	MA1125.1.ZNF384
15	93439235	93439247	MA1125.1.ZNF384
15	93439236	93439248	MA1125.1.ZNF384
15	93439237	93439249	MA1125.1.ZNF384
15	93439238	93439250	MA1125.1.ZNF384
15	93439241	93439251	MA0908.1.HOXD11
15	93439241	93439252	MA0906.1.HOXC12
15	93439430	93439444	MA1101.1.BACH2
15	93439611	93439632	MA0050.2.IRF1
15	93439628	93439639	MA0713.1.PHOX2A
15	93439859	93439865	MA0151.1.Arid3a
15	93439868	93439880	MA1125.1.ZNF384
15	93439870	93439881	MA0601.1.Arid3b
15	93439873	93439879	MA0151.1.Arid3a
15	93440133	93440144	MA0490.1.JUNB
15	93440133	93440147	MA0489.1.JUN(var.2)
15	93440134	93440150	MA0791.1.POU4F3
15	93440136	93440150	MA0790.1.POU4F1
15	93440137	93440147	MA0635.1.BARHL2
15	93440140	93440153	MA0135.1.Lhx3
15	93440144	93440154	MA0905.1.HOXC10
15	93440145	93440151	MA0151.1.Arid3a
15	93440635	93440649	MA0772.1.IRF7
15	93440637	93440643	MA0151.1.Arid3a
15	93440671	93440681	MA0793.1.POU6F2
15	93440673	93440688	MA0870.1.Sox1
15	93441953	93441966	MA1124.1.ZNF24
15	93441985	93442000	MA0768.1.LEF1
15	93442045	93442055	MA0895.1.HMBOX1
15	93442059	93442072	MA0513.1.SMAD2::SMAD3::SMAD4
15	93442146	93442155	MA0084.1.SRY
15	93442170	93442182	MA1134.1.FOS::JUNB
15	93442171	93442181	MA0099.3.FOS::JUN
15	93442172	93442185	MA0485.1.Hoxc9
15	93442173	93442184	MA0594.1.Hoxa9
15	93442343	93442351	MA0719.1.RHOXF1
15	93442401	93442407	MA0130.1.ZNF354C
15	93442827	93442839	MA0865.1.E2F8
15	93442828	93442838	MA0753.1.ZNF740
15	93442831	93442842	MA0079.3.SP1
15	93442854	93442865	MA0025.1.NFIL3
15	93442855	93442867	MA0639.1.DBP
15	93442895	93442911	MA0868.1.SOX8
15	93443217	93443228	MA0062.2.Gabpa
15	93443217	93443230	MA0750.2.ZBTB7A
15	93443219	93443229	MA0028.2.ELK1
15	93443219	93443230	MA0762.1.ETV2
15	93443223	93443237	MA0463.1.Bcl6
15	93443293	93443304	MA0713.1.PHOX2A
15	93443499	93443509	MA0829.1.Srebf1(var.2)
15	93443525	93443542	MA1114.1.PBX3
15	93443528	93443540	MA1113.1.PBX2
15	93443648	93443657	MA0597.1.THAP1
15	93443655	93443666	MA0003.3.TFAP2A
15	93443655	93443667	MA0810.1.TFAP2A(var.2)
15	93443655	93443668	MA0813.1.TFAP2B(var.3)
15	93443717	93443729	MA1125.1.ZNF384
15	93443831	93443843	MA0095.2.YY1
15	93443852	93443862	MA0710.1.NOTO
15	93444480	93444490	MA0514.1.Sox3
15	93444623	93444634	MA0594.1.Hoxa9
15	93444624	93444634	MA0913.1.Hoxd9
15	93444624	93444635	MA0899.1.HOXA10
15	93444625	93444634	MA0878.1.CDX1
15	93445055	93445067	MA0070.1.PBX1
15	93445381	93445393	MA0070.1.PBX1
15	93445382	93445394	MA0846.1.FOXC2
15	93445382	93445396	MA0756.1.ONECUT2
15	93445429	93445436	MA0164.1.Nr2e3
15	93445529	93445542	MA0017.2.NR2F1
15	93445531	93445542	MA1111.1.NR2F2
15	93445822	93445834	MA1125.1.ZNF384
15	93445825	93445836	MA1115.1.POU5F1
15	93446083	93446093	MA0684.1.RUNX3
15	93446084	93446093	MA0511.2.RUNX2
15	93446096	93446106	MA0755.1.CUX2
15	93446172	93446179	MA0152.1.NFATC2
15	93446580	93446591	MA0002.2.RUNX1
15	93447171	93447182	MA0715.1.PROP1
15	93447198	93447213	MA0777.1.MYBL2
15	93447211	93447223	MA0095.2.YY1
15	93447623	93447637	MA0154.3.EBF1
15	93447623	93447638	MA0116.1.Znf423
15	93447624	93447638	MA0736.1.GLIS2
15	93447625	93447637	MA0524.2.TFAP2C
15	93447625	93447638	MA0813.1.TFAP2B(var.3)
15	93447628	93447643	MA0516.1.SP2
15	93447629	93447646	MA0685.1.SP4
15	93447630	93447644	MA0740.1.KLF14
15	93447631	93447643	MA0747.1.SP8
15	93447632	93447643	MA0746.1.SP3
15	93447633	93447643	MA0599.1.KLF5
15	93447690	93447700	MA0057.1.MZF1(var.2)
15	93447845	93447856	MA0062.2.Gabpa
15	93447845	93447858	MA0750.2.ZBTB7A
15	93447847	93447857	MA0759.1.ELK3
15	93447847	93447858	MA0136.2.ELF5
15	93447948	93447958	MA0606.1.NFAT5
15	93448129	93448135	MA0151.1.Arid3a
15	93448143	93448154	MA0040.1.Foxq1
15	93448145	93448155	MA1152.1.SOX15
15	93448147	93448155	MA0143.3.Sox2
15	93448244	93448260	MA0904.1.Hoxb5
15	93448384	93448401	MA0898.1.Hmx3
15	93448388	93448398	MA0672.1.NKX2-3
15	93448389	93448397	MA0914.1.ISL2
15	93448389	93448398	MA0124.2.Nkx3-1
15	93449809	93449820	MA0610.1.DMRT3
15	93449814	93449829	MA0866.1.SOX21
15	93450150	93450164	MA0119.1.NFIC::TLX1
15	93450163	93450174	MA0689.1.TBX20
15	93450164	93450174	MA0690.1.TBX21
15	93450167	93450179	MA0647.1.GRHL1
15	93450246	93450258	MA0773.1.MEF2D
15	93450249	93450263	MA0772.1.IRF7
15	93450260	93450276	MA0683.1.POU4F2
15	93450716	93450722	MA0151.1.Arid3a
15	93450720	93450735	MA0501.1.MAF::NFE2
15	93450722	93450736	MA1101.1.BACH2
15	93450723	93450738	MA0591.1.Bach1::Mafk
15	93450724	93450736	MA1134.1.FOS::JUNB
15	93450724	93450737	MA1141.1.FOS::JUND
15	93450724	93450739	MA0150.2.Nfe2l2
15	93450725	93450735	MA0099.3.FOS::JUN
15	93450725	93450736	MA0841.1.NFE2
15	93450725	93450737	MA1130.1.FOSL2::JUN
15	93450726	93450735	MA0655.1.JDP2
15	93450726	93450736	MA1135.1.FOSB::JUNB
15	93450726	93450737	MA0490.1.JUNB
15	93450726	93450740	MA0489.1.JUN(var.2)
15	93450727	93450738	MA0462.1.BATF::JUN
15	93450966	93450981	MA0866.1.SOX21
15	93451014	93451028	MA0687.1.SPIC
15	93451231	93451243	MA1125.1.ZNF384
15	93451232	93451244	MA1125.1.ZNF384
15	93451233	93451245	MA1125.1.ZNF384
15	93451234	93451246	MA1125.1.ZNF384
15	93451235	93451247	MA1125.1.ZNF384
15	93451236	93451248	MA1125.1.ZNF384
15	93451237	93451249	MA1125.1.ZNF384
15	93451238	93451250	MA1125.1.ZNF384
15	93451239	93451251	MA1125.1.ZNF384
15	93451240	93451252	MA1125.1.ZNF384
15	93451241	93451253	MA1125.1.ZNF384
15	93451242	93451254	MA1125.1.ZNF384
15	93451243	93451255	MA1125.1.ZNF384
15	93451244	93451256	MA1125.1.ZNF384
15	93451245	93451257	MA1125.1.ZNF384
15	93451246	93451258	MA1125.1.ZNF384
15	93451247	93451259	MA1125.1.ZNF384
15	93451248	93451260	MA1125.1.ZNF384
15	93451249	93451261	MA1125.1.ZNF384
15	93451410	93451424	MA0489.1.JUN(var.2)
15	93452211	93452223	MA0695.1.ZBTB7C
15	93452229	93452240	MA0500.1.Myog
15	93452230	93452240	MA0048.2.NHLH1
15	93452243	93452257	MA0146.2.Zfx
15	93452270	93452285	MA0516.1.SP2
15	93452274	93452285	MA0079.3.SP1
15	93452905	93452916	MA0103.3.ZEB1
15	93452906	93452916	MA0824.1.ID4
15	93452921	93452932	MA0500.1.Myog
15	93452923	93452932	MA0745.1.SNAI2
15	93452987	93453004	MA0112.3.ESR1
15	93453314	93453329	MA0504.1.NR2C2
15	93453558	93453571	MA1124.1.ZNF24
15	93453562	93453575	MA1124.1.ZNF24
15	93453563	93453575	MA0070.1.PBX1
15	93453568	93453579	MA0845.1.FOXB1
15	93453594	93453611	MA0858.1.Rarb(var.2)
15	93453622	93453639	MA0851.1.Foxj3
15	93453625	93453637	MA0846.1.FOXC2
15	93453625	93453639	MA0756.1.ONECUT2
15	93453626	93453637	MA0845.1.FOXB1
15	93453631	93453643	MA1125.1.ZNF384
15	93453632	93453644	MA1125.1.ZNF384
15	93453859	93453877	MA0729.1.RARA
15	93454028	93454039	MA0093.2.USF1
15	93454029	93454035	MA0089.1.MAFG::NFE2L1
15	93454029	93454039	MA0692.1.TFEB
15	93454079	93454087	MA0160.1.NR4A2
15	93454174	93454190	MA1119.1.SIX2
15	93454483	93454496	MA0884.1.DUXA
15	93454484	93454495	MA0468.1.DUX4
15	93454531	93454543	MA0817.1.BHLHE23
15	93454532	93454542	MA0461.2.Atoh1
15	93454533	93454541	MA0607.1.Bhlha15
15	93455142	93455152	MA0690.1.TBX21
15	93455411	93455426	MA0142.1.Pou5f1::Sox2
15	93455563	93455574	MA1117.1.RELB
15	93455793	93455804	MA0442.2.SOX10
15	93455834	93455855	MA0528.1.ZNF263
15	93456121	93456130	MA0739.1.Hic1
15	93456127	93456136	MA0619.1.LIN54
15	93456164	93456179	MA0520.1.Stat6
15	93456191	93456206	MA0866.1.SOX21
15	93456191	93456207	MA0867.1.SOX4
15	93456720	93456726	MA0056.1.MZF1
15	93458122	93458138	MA1119.1.SIX2
15	93458123	93458134	MA1118.1.SIX1
15	93458144	93458160	MA0083.3.SRF
15	93458309	93458317	MA0158.1.HOXA5
15	93458359	93458379	MA0073.1.RREB1
15	93458399	93458414	MA0516.1.SP2
15	93458400	93458417	MA0685.1.SP4
15	93458403	93458414	MA0079.3.SP1
15	93458404	93458414	MA0599.1.KLF5
15	93458497	93458510	MA0135.1.Lhx3
15	93458498	93458508	MA0634.1.ALX3
15	93458498	93458509	MA0621.1.mix-a
15	93458499	93458507	MA0723.1.VAX2
15	93458600	93458610	MA0596.1.SREBF2
15	93458645	93458657	MA0821.1.HES5
15	93458646	93458664	MA0861.1.TP73
15	93458675	93458690	MA0497.1.MEF2C
15	93458676	93458688	MA0660.1.MEF2B
15	93458725	93458738	MA0017.2.NR2F1
15	93458727	93458738	MA0141.3.ESRRB
15	93458727	93458742	MA0505.1.Nr5a2
15	93458728	93458736	MA0160.1.NR4A2
15	93458728	93458738	MA0643.1.Esrrg
15	93458728	93458739	MA0592.2.Esrra
15	93458728	93458744	MA0859.1.Rarg
15	93458729	93458739	MA0071.1.RORA
15	93458729	93458744	MA0728.1.Nr2f6(var.2)
15	93458729	93458745	MA0857.1.Rarb
15	93458780	93458791	MA0478.1.FOSL2
15	93459184	93459191	MA0081.1.SPIB
15	93459207	93459217	MA0092.1.Hand1::Tcf3
15	93459319	93459336	MA0115.1.NR1H2::RXRA
15	93459320	93459338	MA1148.1.PPARA::RXRA
15	93459321	93459335	MA0512.2.Rxra
15	93459326	93459337	MA0141.3.ESRRB
15	93459327	93459338	MA0592.2.Esrra
15	93459328	93459338	MA0071.1.RORA
15	93459792	93459804	MA1125.1.ZNF384
15	93459793	93459805	MA1125.1.ZNF384
15	93460556	93460565	MA0597.1.THAP1
15	93460635	93460642	MA0087.1.Sox5
15	93460636	93460646	MA0877.1.Barhl1
15	93460644	93460654	MA0824.1.ID4
15	93460712	93460727	MA0516.1.SP2
15	93460716	93460727	MA0079.3.SP1
15	93460903	93460909	MA0151.1.Arid3a
15	93460922	93460932	MA0090.2.TEAD1
15	93460928	93460940	MA0047.2.Foxa2
15	93460929	93460942	MA0507.1.POU2F2
15	93460929	93460944	MA0148.3.FOXA1
15	93460995	93461005	MA0595.1.SREBF1
15	93461077	93461089	MA0783.1.PKNOX2
15	93461078	93461088	MA0668.1.NEUROD2
15	93461079	93461087	MA0607.1.Bhlha15
15	93461089	93461099	MA0514.1.Sox3
15	93461096	93461110	MA0069.1.Pax6
15	93461102	93461116	MA0602.1.Arid5a
15	93461919	93461929	MA0707.1.MNX1
15	93462007	93462018	MA0845.1.FOXB1
15	93462026	93462037	MA0845.1.FOXB1
15	93462038	93462049	MA0845.1.FOXB1
15	93462045	93462059	MA0784.1.POU1F1
15	93462046	93462058	MA0787.1.POU3F2
15	93462046	93462059	MA0788.1.POU3F3
15	93462047	93462059	MA0785.1.POU2F1
15	93462048	93462057	MA0789.1.POU3F4
15	93462074	93462085	MA0845.1.FOXB1
15	93462076	93462085	MA0789.1.POU3F4
15	93462086	93462097	MA0845.1.FOXB1
15	93462088	93462099	MA0845.1.FOXB1
15	93462250	93462260	MA0890.1.GBX2
15	93462251	93462259	MA0875.1.BARX1
15	93462251	93462260	MA0724.1.VENTX
15	93462251	93462265	MA0757.1.ONECUT3
15	93462254	93462263	MA0084.1.SRY
15	93462254	93462266	MA0846.1.FOXC2
15	93462255	93462266	MA0032.2.FOXC1
15	93462255	93462270	MA0497.1.MEF2C
15	93462256	93462268	MA1125.1.ZNF384
15	93462257	93462269	MA1125.1.ZNF384
15	93462385	93462395	MA0706.1.MEOX2
15	93462386	93462394	MA0885.1.Dlx2
15	93462394	93462406	MA1125.1.ZNF384
15	93462395	93462407	MA1125.1.ZNF384
15	93462396	93462408	MA1125.1.ZNF384
15	93462397	93462409	MA1125.1.ZNF384
15	93462398	93462410	MA1125.1.ZNF384
15	93462399	93462411	MA1125.1.ZNF384
15	93462400	93462412	MA1125.1.ZNF384
15	93462401	93462413	MA1125.1.ZNF384
15	93462628	93462640	MA1125.1.ZNF384
15	93462629	93462641	MA1125.1.ZNF384
15	93462630	93462642	MA1125.1.ZNF384
15	93462631	93462643	MA1125.1.ZNF384
15	93462652	93462663	MA0442.2.SOX10
15	93462705	93462719	MA1102.1.CTCFL
15	93463199	93463214	MA0046.2.HNF1A
15	93463200	93463214	MA0029.1.Mecom
15	93463201	93463212	MA0467.1.Crx
15	93463210	93463228	MA0051.1.IRF2
15	93463215	93463230	MA0653.1.IRF9
15	93463596	93463607	MA1150.1.RORB
15	93463597	93463609	MA1151.1.RORC
15	93463617	93463628	MA1117.1.RELB
15	93463617	93463630	MA1121.1.TEAD2
15	93463624	93463635	MA0025.1.NFIL3
15	93463896	93463911	MA0743.1.SCRT1
15	93464131	93464145	MA0119.1.NFIC::TLX1
15	93464192	93464203	MA0500.1.Myog
15	93464192	93464205	MA1100.1.ASCL1
15	93464193	93464203	MA0665.1.MSC
15	93464228	93464239	MA0842.1.NRL
15	93464275	93464285	MA0634.1.ALX3
15	93464319	93464331	MA0695.1.ZBTB7C
15	93464339	93464351	MA0783.1.PKNOX2
15	93464340	93464350	MA0678.1.OLIG2
15	93464341	93464349	MA0607.1.Bhlha15
15	93464356	93464374	MA0140.2.GATA1::TAL1
15	93464454	93464475	MA0495.2.MAFF
15	93464455	93464474	MA0496.2.MAFK
15	93464651	93464662	MA0500.1.Myog
15	93464651	93464664	MA1100.1.ASCL1
15	93464661	93464677	MA0510.2.RFX5
15	93464710	93464719	MA0673.1.NKX2-8
15	93464726	93464743	MA0910.1.Hoxd8
15	93464836	93464842	MA0089.1.MAFG::NFE2L1
15	93464862	93464871	MA0724.1.VENTX
15	93464897	93464908	MA1117.1.RELB
15	93464924	93464935	MA0483.1.Gfi1b
15	93464925	93464936	MA1118.1.SIX1
15	93464975	93464987	MA0782.1.PKNOX1
15	93465050	93465064	MA0146.2.Zfx
15	93465055	93465065	MA0595.1.SREBF1
15	93465136	93465150	MA0080.4.SPI1
15	93465137	93465155	MA0149.1.EWSR1-FLI1
15	93465138	93465153	MA0768.1.LEF1
15	93465148	93465159	MA0762.1.ETV2
15	93465277	93465292	MA0591.1.Bach1::Mafk
15	93465278	93465291	MA1128.1.FOSL1::JUN
15	93465278	93465293	MA0150.2.Nfe2l2
15	93465279	93465290	MA0477.1.FOSL1
15	93465280	93465290	MA1132.1.JUN::JUNB
15	93465280	93465291	MA0490.1.JUNB
15	93465280	93465294	MA0489.1.JUN(var.2)
15	93465283	93465298	MA0743.1.SCRT1
15	93465288	93465299	MA0610.1.DMRT3
15	93465334	93465351	MA0910.1.Hoxd8
15	93465587	93465599	MA0783.1.PKNOX2
15	93465860	93465868	MA0037.3.GATA3
15	93465921	93465939	MA0149.1.EWSR1-FLI1
15	93466246	93466256	MA0650.1.HOXA13
15	93466286	93466303	MA0851.1.Foxj3
15	93466287	93466301	MA0852.2.FOXK1
15	93466288	93466300	MA0481.2.FOXP1
15	93466289	93466298	MA0084.1.SRY
15	93466289	93466300	MA1103.1.FOXK2
15	93466289	93466301	MA0846.1.FOXC2
15	93466289	93466303	MA0030.1.FOXF2
15	93466290	93466298	MA0614.1.Foxj2
15	93466290	93466301	MA0845.1.FOXB1
15	93466291	93466298	MA0033.2.FOXL1
15	93466595	93466606	MA0471.1.E2F6
15	93466787	93466798	MA0593.1.FOXP2
15	93466789	93466801	MA1125.1.ZNF384
15	93466790	93466802	MA1125.1.ZNF384
15	93466791	93466803	MA1125.1.ZNF384
15	93466792	93466804	MA1125.1.ZNF384
15	93466793	93466805	MA1125.1.ZNF384
15	93466794	93466806	MA1125.1.ZNF384
15	93466795	93466807	MA1125.1.ZNF384
15	93466796	93466808	MA1125.1.ZNF384
15	93466797	93466809	MA1125.1.ZNF384
15	93466798	93466810	MA1125.1.ZNF384
15	93466799	93466811	MA1125.1.ZNF384
15	93466800	93466812	MA1125.1.ZNF384
15	93466801	93466813	MA1125.1.ZNF384
15	93466802	93466814	MA1125.1.ZNF384
15	93466803	93466815	MA1125.1.ZNF384
15	93466856	93466864	MA0160.1.NR4A2
15	93467291	93467299	MA0774.1.MEIS2
15	93467292	93467299	MA0498.2.MEIS1
15	93467834	93467844	MA1112.1.NR4A1
15	93467835	93467850	MA0768.1.LEF1
15	93467836	93467850	MA0523.1.TCF7L2
15	93467837	93467848	MA0442.2.SOX10
15	93467886	93467898	MA0095.2.YY1
15	93467893	93467907	MA0463.1.Bcl6
15	93468097	93468111	MA0119.1.NFIC::TLX1
15	93468201	93468213	MA0660.1.MEF2B
15	93468881	93468899	MA0149.1.EWSR1-FLI1
15	93469823	93469834	MA0610.1.DMRT3
15	93470082	93470096	MA1420.1.IRF5
15	93470082	93470097	MA0653.1.IRF9
15	93471456	93471474	MA0051.1.IRF2
15	93471462	93471480	MA0051.1.IRF2
15	93471467	93471481	MA0772.1.IRF7
15	93471467	93471482	MA0653.1.IRF9
15	93471467	93471484	MA0851.1.Foxj3
15	93471470	93471479	MA0084.1.SRY
15	93471470	93471481	MA0593.1.FOXP2
15	93471795	93471805	MA0901.1.HOXB13
15	93471834	93471840	MA0056.1.MZF1
15	93471844	93471857	MA1123.1.TWIST1
15	93471845	93471855	MA0633.1.Twist2
15	93472622	93472637	MA0148.3.FOXA1
15	93473180	93473188	MA0712.1.OTX2
15	93473331	93473341	MA0670.1.NFIA
15	93473332	93473341	MA0671.1.NFIX
15	93474216	93474231	MA0501.1.MAF::NFE2
15	93474216	93474237	MA0495.2.MAFF
15	93474217	93474236	MA0496.2.MAFK
15	93474218	93474232	MA1101.1.BACH2
15	93474219	93474234	MA0591.1.Bach1::Mafk
15	93474220	93474233	MA1137.1.FOSL1::JUNB
15	93474220	93474235	MA0150.2.Nfe2l2
15	93474221	93474232	MA0476.1.FOS
15	93474222	93474232	MA1135.1.FOSB::JUNB
15	93474222	93474233	MA0490.1.JUNB
15	93474222	93474236	MA0489.1.JUN(var.2)
15	93474245	93474258	MA0135.1.Lhx3
15	93474246	93474263	MA0854.1.Alx1
15	93474247	93474264	MA0874.1.Arx
15	93474248	93474264	MA0912.1.Hoxd3
15	93474250	93474260	MA0893.1.GSX2
15	93474251	93474259	MA0701.1.LHX9
15	93474251	93474261	MA0793.1.POU6F2
15	93475577	93475588	MA0610.1.DMRT3
15	93475578	93475589	MA0025.1.NFIL3
15	93475583	93475591	MA0607.1.Bhlha15
15	93477982	93478003	MA0050.2.IRF1
15	93478427	93478437	MA0890.1.GBX2
15	93478428	93478436	MA0875.1.BARX1
15	93478428	93478437	MA0724.1.VENTX
15	93478431	93478440	MA0084.1.SRY
15	93478437	93478452	MA0497.1.MEF2C
15	93478438	93478450	MA0660.1.MEF2B
15	93478509	93478523	MA0163.1.PLAG1
15	93480189	93480199	MA0057.1.MZF1(var.2)
15	93480210	93480220	MA0895.1.HMBOX1
15	93481790	93481803	MA1104.1.GATA6
15	93481792	93481806	MA0029.1.Mecom
15	93483258	93483266	MA0719.1.RHOXF1
15	93485182	93485192	MA0090.2.TEAD1
15	93485188	93485199	MA0479.1.FOXH1
15	93485835	93485850	MA0768.1.LEF1
15	93485836	93485850	MA0523.1.TCF7L2
15	93492619	93492625	MA0151.1.Arid3a
15	93492810	93492820	MA0508.2.PRDM1
15	93492822	93492832	MA0650.1.HOXA13
15	93492822	93492833	MA0907.1.HOXC13
15	93494787	93494798	MA0025.1.NFIL3
15	93494788	93494800	MA0639.1.DBP
15	93494788	93494805	MA0727.1.NR3C2
15	93494800	93494815	MA0497.1.MEF2C
15	93494800	93494817	MA0752.1.ZNF410
15	93494825	93494835	MA0820.1.FIGLA
15	93496012	93496028	MA0083.3.SRF
15	93500712	93500723	MA1115.1.POU5F1
15	93500743	93500754	MA0715.1.PROP1
15	93500778	93500790	MA0070.1.PBX1
15	93500782	93500799	MA0898.1.Hmx3
15	93500783	93500796	MA0485.1.Hoxc9
15	93500784	93500795	MA0594.1.Hoxa9
15	93500799	93500810	MA1120.1.SOX13
15	93501381	93501394	MA0153.2.HNF1B
15	93501459	93501472	MA0771.1.HSF4
15	93501567	93501577	MA0903.1.HOXB3
15	93501569	93501581	MA1134.1.FOS::JUNB
15	93501569	93501582	MA1141.1.FOS::JUND
15	93501570	93501580	MA0099.3.FOS::JUN
15	93501570	93501582	MA1130.1.FOSL2::JUN
15	93501571	93501580	MA0655.1.JDP2
15	93502377	93502388	MA0483.1.Gfi1b
15	93502379	93502389	MA0038.1.Gfi1
15	93502382	93502395	MA0788.1.POU3F3
15	93502391	93502406	MA0728.1.Nr2f6(var.2)
15	93502413	93502431	MA0149.1.EWSR1-FLI1
15	93502419	93502432	MA0640.1.ELF3
15	93502750	93502765	MA0150.2.Nfe2l2
15	93502750	93502767	MA1114.1.PBX3
15	93504624	93504630	MA0151.1.Arid3a
15	93504624	93504636	MA0660.1.MEF2B
15	93504628	93504642	MA0772.1.IRF7
15	93504697	93504714	MA0112.3.ESR1
15	93504698	93504713	MA0520.1.Stat6
15	93505254	93505263	MA0745.1.SNAI2
15	93505281	93505296	MA0497.1.MEF2C
15	93505282	93505294	MA0660.1.MEF2B
15	93506370	93506380	MA0650.1.HOXA13
15	93506372	93506380	MA0611.1.Dux
15	93506390	93506402	MA0787.1.POU3F2
15	93506390	93506403	MA0788.1.POU3F3
15	93506391	93506402	MA1115.1.POU5F1
15	93506392	93506401	MA0789.1.POU3F4
15	93512550	93512569	MA0494.1.Nr1h3::Rxra
15	93512807	93512822	MA0116.1.Znf423
15	93512808	93512820	MA0810.1.TFAP2A(var.2)
15	93513661	93513671	MA0829.1.Srebf1(var.2)
15	93519629	93519647	MA0525.2.TP63
15	93519630	93519638	MA1153.1.Smad4
15	93522705	93522716	MA0593.1.FOXP2
15	93522711	93522718	MA0081.1.SPIB
15	93522724	93522739	MA0065.2.Pparg::Rxra
15	93522724	93522741	MA0858.1.Rarb(var.2)
15	93522724	93522742	MA1149.1.RARA::RXRG
15	93522754	93522764	MA0871.1.TFEC
15	93522948	93522958	MA0913.1.Hoxd9
15	93522948	93522959	MA0899.1.HOXA10
15	93522949	93522955	MA0151.1.Arid3a
15	93522949	93522959	MA0893.1.GSX2
15	93522950	93522958	MA0666.1.MSX1
15	93522993	93522999	MA0151.1.Arid3a
15	93523002	93523018	MA0088.2.ZNF143
15	93523411	93523422	MA0103.3.ZEB1
15	93523412	93523422	MA0824.1.ID4
15	93523425	93523436	MA0689.1.TBX20
15	93523427	93523435	MA0807.1.TBX5
15	93523440	93523452	MA1125.1.ZNF384
15	93523441	93523453	MA1125.1.ZNF384
15	93523442	93523454	MA1125.1.ZNF384
15	93523443	93523455	MA1125.1.ZNF384
15	93523450	93523462	MA1125.1.ZNF384
15	93523451	93523463	MA1125.1.ZNF384
15	93523452	93523464	MA1125.1.ZNF384
15	93523453	93523465	MA1125.1.ZNF384
15	93523454	93523466	MA1125.1.ZNF384
15	93523455	93523467	MA1125.1.ZNF384
15	93523456	93523468	MA1125.1.ZNF384
15	93523457	93523469	MA1125.1.ZNF384
15	93523458	93523470	MA1125.1.ZNF384
15	93523459	93523471	MA1125.1.ZNF384
15	93523460	93523472	MA1125.1.ZNF384
15	93523460	93523475	MA0497.1.MEF2C
15	93523461	93523473	MA1125.1.ZNF384
15	93523462	93523474	MA1125.1.ZNF384
15	93523513	93523526	MA0017.2.NR2F1
15	93523516	93523534	MA0140.2.GATA1::TAL1
15	93523740	93523755	MA0520.1.Stat6
15	93523834	93523844	MA0895.1.HMBOX1
15	93524264	93524278	MA0772.1.IRF7
15	93524574	93524591	MA0115.1.NR1H2::RXRA
15	93524575	93524584	MA0676.1.Nr2e1
15	93524576	93524591	MA0768.1.LEF1
15	93524722	93524733	MA0462.1.BATF::JUN
15	93524723	93524736	MA0135.1.Lhx3
15	93524723	93524740	MA0910.1.Hoxd8
15	93524724	93524734	MA0628.1.POU6F1
15	93524725	93524741	MA0683.1.POU4F2
15	93524731	93524745	MA1101.1.BACH2
15	93524733	93524745	MA1134.1.FOS::JUNB
15	93524733	93524746	MA1141.1.FOS::JUND
15	93524734	93524744	MA0099.3.FOS::JUN
15	93524734	93524746	MA1130.1.FOSL2::JUN
15	93524735	93524744	MA0655.1.JDP2
15	93524742	93524750	MA0614.1.Foxj2
15	93524743	93524750	MA0847.1.FOXD2
15	93524757	93524768	MA0442.2.SOX10
15	93524777	93524789	MA0769.1.Tcf7
15	93524795	93524805	MA1143.1.FOSL1::JUND(var.2)
15	93524796	93524805	MA0655.1.JDP2
15	93524805	93524819	MA0602.1.Arid5a
15	93524877	93524886	MA0673.1.NKX2-8
15	93524877	93524887	MA0672.1.NKX2-3
15	93524908	93524920	MA0865.1.E2F8
15	93525902	93525913	MA0713.1.PHOX2A
15	93525988	93526003	MA0520.1.Stat6
15	93527641	93527649	MA0143.3.Sox2
15	93527675	93527688	MA0771.1.HSF4
15	93528306	93528316	MA0635.1.BARHL2
15	93528671	93528687	MA0859.1.Rarg
15	93528672	93528688	MA0857.1.Rarb
15	93528678	93528694	MA0114.3.Hnf4a
15	93528678	93528695	MA0115.1.NR1H2::RXRA
15	93528680	93528694	MA0512.2.Rxra
15	93528680	93528695	MA0484.1.HNF4G
15	93528686	93528701	MA0743.1.SCRT1
15	93528691	93528702	MA0610.1.DMRT3
15	93536119	93536130	MA0036.3.GATA2
15	93536166	93536177	MA0500.1.Myog
15	93536167	93536177	MA0665.1.MSC
15	93536177	93536189	MA0117.2.Mafb
15	93536178	93536189	MA0842.1.NRL
15	93545226	93545238	MA0647.1.GRHL1
15	93554806	93554816	MA0820.1.FIGLA
15	93558174	93558185	MA0482.1.Gata4
15	93558175	93558186	MA0035.3.Gata1
15	93558176	93558192	MA0791.1.POU4F3
15	93558178	93558192	MA0790.1.POU4F1
15	93558334	93558349	MA0501.1.MAF::NFE2
15	93558338	93558353	MA0150.2.Nfe2l2
15	93558338	93558355	MA1114.1.PBX3
15	93560419	93560429	MA0824.1.ID4
15	93560531	93560546	MA0768.1.LEF1
15	93560532	93560546	MA0523.1.TCF7L2
15	93560534	93560546	MA0769.1.Tcf7
15	93560538	93560549	MA0468.1.DUX4
15	93560582	93560599	MA1114.1.PBX3
15	93561877	93561896	MA0139.1.CTCF
15	93561980	93561992	MA0095.2.YY1
15	93561987	93561998	MA1115.1.POU5F1
15	93561988	93561997	MA0789.1.POU3F4
15	93562015	93562023	MA0774.1.MEIS2
15	93562467	93562478	MA0646.1.GCM1
15	93562471	93562482	MA0103.3.ZEB1
15	93562515	93562526	MA0500.1.Myog
15	93562516	93562526	MA0816.1.Ascl2
15	93562589	93562604	MA0777.1.MYBL2
15	93564245	93564254	MA0739.1.Hic1
15	93564247	93564262	MA0258.2.ESR2
15	93564626	93564635	MA0878.1.CDX1
15	93564626	93564637	MA0465.1.CDX2
15	93564630	93564639	MA0084.1.SRY
15	93564652	93564664	MA0911.1.Hoxa11
15	93564653	93564663	MA0908.1.HOXD11
15	93564653	93564664	MA0651.1.HOXC11
15	93564714	93564731	MA0629.1.Rhox11
15	93564717	93564728	MA0689.1.TBX20
15	93564805	93564811	MA0130.1.ZNF354C
15	93565042	93565052	MA0100.3.MYB
15	93565583	93565594	MA0462.1.BATF::JUN
15	93565613	93565624	MA0907.1.HOXC13
15	93565677	93565691	MA0758.1.E2F7
15	93565680	93565700	MA0066.1.PPARG
15	93565810	93565825	MA0505.1.Nr5a2
15	93565827	93565833	MA0056.1.MZF1
15	93566222	93566243	MA0528.1.ZNF263
15	93566226	93566247	MA0528.1.ZNF263
15	93566229	93566250	MA0528.1.ZNF263
15	93566230	93566251	MA0528.1.ZNF263
15	93566234	93566245	MA0471.1.E2F6
15	93566475	93566483	MA1153.1.Smad4
15	93566494	93566503	MA0655.1.JDP2
15	93566533	93566549	MA0627.1.Pou2f3
15	93566534	93566548	MA0784.1.POU1F1
15	93566535	93566547	MA0787.1.POU3F2
15	93566535	93566548	MA0788.1.POU3F3
15	93566536	93566548	MA0785.1.POU2F1
15	93566537	93566546	MA0789.1.POU3F4
15	93566623	93566640	MA0851.1.Foxj3
15	93566624	93566638	MA0852.2.FOXK1
15	93566626	93566637	MA1103.1.FOXK2
15	93566626	93566638	MA0846.1.FOXC2
15	93566626	93566640	MA0030.1.FOXF2
15	93566627	93566635	MA0614.1.Foxj2
15	93566628	93566635	MA0847.1.FOXD2
15	93566664	93566676	MA0095.2.YY1
15	93566665	93566681	MA0083.3.SRF
15	93566728	93566739	MA0593.1.FOXP2
15	93566730	93566745	MA1419.1.IRF4
15	93566731	93566745	MA1420.1.IRF5
15	93566731	93566746	MA0653.1.IRF9
15	93568611	93568621	MA1116.1.RBPJ
15	93568617	93568632	MA0866.1.SOX21
15	93568617	93568633	MA0867.1.SOX4
15	93568919	93568927	MA0143.3.Sox2
15	93568996	93569010	MA0652.1.IRF8
15	93568996	93569011	MA0653.1.IRF9
15	93569010	93569022	MA0047.2.Foxa2
15	93569018	93569031	MA0750.2.ZBTB7A
15	93569019	93569032	MA0640.1.ELF3
15	93569020	93569030	MA0098.3.ETS1
15	93569020	93569031	MA0136.2.ELF5
15	93569020	93569032	MA0598.2.EHF
15	93569076	93569086	MA0690.1.TBX21
15	93569246	93569258	MA0773.1.MEF2D
15	93569279	93569293	MA0489.1.JUN(var.2)
15	93569282	93569293	MA1118.1.SIX1
15	93569334	93569346	MA0070.1.PBX1
15	93569350	93569365	MA0653.1.IRF9
15	93569624	93569634	MA0595.1.SREBF1
15	93569626	93569639	MA0017.2.NR2F1
15	93569630	93569644	MA0512.2.Rxra
15	93569630	93569645	MA0065.2.Pparg::Rxra
15	93569705	93569712	MA0164.1.Nr2e3
15	93569713	93569724	MA0503.1.Nkx2-5(var.2)
15	93569965	93569976	MA0468.1.DUX4
15	93570630	93570641	MA0103.3.ZEB1
15	93570634	93570647	MA0778.1.NFKB2
15	93570635	93570646	MA0111.1.Spz1
15	93570797	93570810	MA0833.1.ATF4
15	93571282	93571300	MA0149.1.EWSR1-FLI1
15	93571286	93571304	MA0149.1.EWSR1-FLI1
15	93571290	93571301	MA0471.1.E2F6
15	93571312	93571328	MA0009.2.T
15	93571317	93571329	MA0091.1.TAL1::TCF3
15	93571671	93571680	MA0739.1.Hic1
15	93571685	93571695	MA0625.1.NFATC3
15	93571776	93571788	MA0524.2.TFAP2C
15	93571780	93571789	MA0597.1.THAP1
15	93572216	93572227	MA0137.3.STAT1
15	93572244	93572265	MA0528.1.ZNF263
15	93572249	93572260	MA0471.1.E2F6
15	93572249	93572267	MA0149.1.EWSR1-FLI1
15	93572627	93572639	MA0155.1.INSM1
15	93572668	93572688	MA0073.1.RREB1
15	93572685	93572691	MA0130.1.ZNF354C
15	93572721	93572740	MA0139.1.CTCF
15	93572722	93572736	MA1102.1.CTCFL
15	93572774	93572786	MA0794.1.PROX1
15	93572894	93572905	MA0002.2.RUNX1
15	93572925	93572935	MA0753.1.ZNF740
15	93573142	93573153	MA1117.1.RELB
15	93573616	93573634	MA0620.2.MITF
15	93573619	93573630	MA0093.2.USF1
15	93573620	93573628	MA0831.2.TFE3
15	93573620	93573630	MA0692.1.TFEB
15	93573624	93573635	MA0503.1.Nkx2-5(var.2)
15	93573819	93573829	MA0665.1.MSC
15	93573946	93573954	MA0774.1.MEIS2
15	93573949	93573955	MA0089.1.MAFG::NFE2L1
15	93575044	93575055	MA0746.1.SP3
15	93575061	93575072	MA0506.1.NRF1
15	93575117	93575128	MA0746.1.SP3
15	93575117	93575133	MA0733.1.EGR4
15	93575118	93575128	MA0599.1.KLF5
15	93575118	93575129	MA0493.1.Klf1
15	93575118	93575132	MA0162.3.EGR1
15	93575118	93575133	MA0732.1.EGR3
15	93575123	93575134	MA0741.1.KLF16
15	93578063	93578073	MA0650.1.HOXA13
15	93578063	93578074	MA0899.1.HOXA10
15	93578064	93578073	MA0878.1.CDX1
15	93578064	93578075	MA0465.1.CDX2
15	93578065	93578079	MA0756.1.ONECUT2
15	93578079	93578096	MA0851.1.Foxj3
15	93578082	93578096	MA0030.1.FOXF2
15	93578092	93578103	MA0060.3.NFYA
15	93578093	93578101	MA0611.1.Dux
15	93578662	93578674	MA0734.1.GLI2
15	93578663	93578674	MA0493.1.Klf1
15	93578675	93578681	MA0130.1.ZNF354C
15	93578678	93578688	MA0625.1.NFATC3
15	93578680	93578687	MA0152.1.NFATC2
15	93578742	93578756	MA1102.1.CTCFL
15	93578980	93578994	MA0146.2.Zfx
15	93578989	93578997	MA0774.1.MEIS2
15	93579095	93579113	MA0140.2.GATA1::TAL1
15	93579337	93579354	MA1114.1.PBX3
15	93579365	93579378	MA0813.1.TFAP2B(var.3)
15	93579367	93579382	MA0516.1.SP2
15	93579371	93579382	MA0079.3.SP1
15	93579374	93579383	MA0738.1.HIC2
15	93579584	93579596	MA0524.2.TFAP2C
15	93579585	93579596	MA0003.3.TFAP2A
15	93579683	93579698	MA0116.1.Znf423
15	93579686	93579701	MA0516.1.SP2
15	93579690	93579701	MA0079.3.SP1
15	93579691	93579701	MA0599.1.KLF5
15	93580221	93580233	MA0147.3.MYC
15	93580221	93580234	MA1108.1.MXI1
15	93580222	93580232	MA0626.1.Npas2
15	93580224	93580230	MA0004.1.Arnt
15	93580277	93580288	MA0076.2.ELK4
15	93580893	93580899	MA0056.1.MZF1
15	93587426	93587441	MA0142.1.Pou5f1::Sox2
15	93591020	93591031	MA0161.2.NFIC
15	93595994	93596009	MA0742.1.Klf12
15	93595998	93596009	MA0493.1.Klf1
15	93597612	93597627	MA0505.1.Nr5a2
15	93597613	93597624	MA0592.2.Esrra
15	93597641	93597656	MA0516.1.SP2
15	93597642	93597657	MA0742.1.Klf12
15	93597645	93597656	MA0079.3.SP1
15	93597646	93597656	MA0599.1.KLF5
15	93597646	93597657	MA0493.1.Klf1
15	93597653	93597664	MA0103.3.ZEB1
15	93597654	93597664	MA0820.1.FIGLA
15	93597661	93597672	MA0035.3.Gata1
15	93597687	93597697	MA0057.1.MZF1(var.2)
15	93599484	93599490	MA0056.1.MZF1
15	93606590	93606611	MA0528.1.ZNF263
15	93606595	93606616	MA0528.1.ZNF263
15	93606596	93606602	MA0056.1.MZF1
15	93606597	93606618	MA0528.1.ZNF263
15	93606604	93606625	MA0528.1.ZNF263
15	93606610	93606625	MA0484.1.HNF4G
15	93606612	93606623	MA0442.2.SOX10
15	93615757	93615778	MA0138.2.REST
15	93615776	93615786	MA0508.2.PRDM1
15	93615905	93615926	MA0528.1.ZNF263
15	93615908	93615914	MA0056.1.MZF1
15	93616846	93616862	MA0009.2.T
15	93622889	93622899	MA1152.1.SOX15
15	93622894	93622904	MA0718.1.RAX
15	93622895	93622903	MA0723.1.VAX2
15	93622895	93622905	MA0793.1.POU6F2
15	93622914	93622923	MA0738.1.HIC2
15	93622966	93622974	MA0693.2.VDR
15	93631026	93631043	MA1114.1.PBX3
15	93631224	93631232	MA0808.1.TEAD3
15	93631241	93631251	MA0028.2.ELK1
15	93631241	93631252	MA0136.2.ELF5
15	93631241	93631253	MA0598.2.EHF
15	93631260	93631270	MA0645.1.ETV6
15	93631260	93631274	MA0080.4.SPI1
15	93631262	93631272	MA0057.1.MZF1(var.2)
15	93631295	93631307	MA0047.2.Foxa2
15	93631490	93631508	MA0861.1.TP73
15	93631585	93631594	MA0671.1.NFIX
15	93631831	93631848	MA1154.1.ZNF282
15	93632938	93632951	MA0771.1.HSF4
15	93670420	93670435	MA0258.2.ESR2
15	93678853	93678867	MA0029.1.Mecom
15	93684705	93684715	MA0691.1.TFAP4
15	93684960	93684970	MA0595.1.SREBF1
15	93693232	93693247	MA0484.1.HNF4G
15	93693234	93693245	MA0442.2.SOX10
15	93695823	93695833	MA0816.1.Ascl2
15	93707732	93707742	MA0596.1.SREBF2
15	93707739	93707755	MA1126.1.FOS::JUN(var.2)
15	93707743	93707755	MA1133.1.JUN::JUNB(var.2)
15	93707766	93707775	MA0673.1.NKX2-8
15	93707766	93707776	MA0672.1.NKX2-3
15	93707786	93707796	MA0802.1.TBR1
15	93707786	93707797	MA0688.1.TBX2
15	93707787	93707797	MA0690.1.TBX21
15	93707788	93707796	MA0806.1.TBX4
15	93707806	93707822	MA0088.2.ZNF143
15	93710149	93710159	MA0824.1.ID4
15	93712251	93712261	MA0038.1.Gfi1
15	93735665	93735677	MA1125.1.ZNF384
15	93735666	93735678	MA1125.1.ZNF384
15	93735667	93735679	MA1125.1.ZNF384
15	93735668	93735680	MA1125.1.ZNF384
15	93735669	93735681	MA1125.1.ZNF384
15	93735670	93735682	MA1125.1.ZNF384
15	93735671	93735683	MA1125.1.ZNF384
15	93735672	93735684	MA1125.1.ZNF384
15	93735673	93735685	MA1125.1.ZNF384
15	93735801	93735811	MA0824.1.ID4
15	93735833	93735848	MA0497.1.MEF2C
15	93735834	93735846	MA0660.1.MEF2B
15	93758123	93758140	MA0851.1.Foxj3
15	93758125	93758139	MA0790.1.POU4F1
15	93758125	93758140	MA0046.2.HNF1A
15	93758126	93758138	MA0846.1.FOXC2
15	93758126	93758140	MA0756.1.ONECUT2
15	93758127	93758138	MA0845.1.FOXB1
15	93758127	93758143	MA0683.1.POU4F2
15	93758127	93758144	MA0851.1.Foxj3
15	93758128	93758145	MA0910.1.Hoxd8
15	93758129	93758143	MA0790.1.POU4F1
15	93758129	93758144	MA0046.2.HNF1A
15	93758130	93758142	MA0846.1.FOXC2
15	93758130	93758144	MA0756.1.ONECUT2
15	93758131	93758142	MA0845.1.FOXB1
15	93758131	93758147	MA0683.1.POU4F2
15	93758131	93758148	MA0851.1.Foxj3
15	93758132	93758149	MA0910.1.Hoxd8
15	93758133	93758147	MA0790.1.POU4F1
15	93758133	93758148	MA0046.2.HNF1A
15	93758134	93758146	MA0846.1.FOXC2
15	93758134	93758148	MA0756.1.ONECUT2
15	93758135	93758146	MA0845.1.FOXB1
15	93758135	93758152	MA0851.1.Foxj3
15	93758136	93758153	MA0910.1.Hoxd8
15	93758138	93758150	MA0846.1.FOXC2
15	93758138	93758152	MA0756.1.ONECUT2
15	93758139	93758150	MA0845.1.FOXB1
15	93765789	93765804	MA0497.1.MEF2C
15	93765790	93765802	MA0660.1.MEF2B
15	93767406	93767418	MA0846.1.FOXC2
15	93767410	93767419	MA0084.1.SRY
15	93771133	93771146	MA0778.1.NFKB2
15	93771152	93771164	MA0091.1.TAL1::TCF3
15	93771187	93771201	MA0163.1.PLAG1
15	93771188	93771202	MA0163.1.PLAG1
15	93774015	93774026	MA0102.3.CEBPA
15	93774015	93774027	MA0639.1.DBP
15	93774016	93774026	MA0838.1.CEBPG
15	93779410	93779424	MA0080.4.SPI1
15	93779413	93779420	MA0081.1.SPIB
15	93821575	93821593	MA1148.1.PPARA::RXRA
15	93821576	93821591	MA0065.2.Pparg::Rxra
15	93830353	93830362	MA0738.1.HIC2
15	93830436	93830448	MA0019.1.Ddit3::Cebpa
15	93844501	93844512	MA1117.1.RELB
15	93844830	93844838	MA0158.1.HOXA5
15	93850793	93850801	MA0693.2.VDR
15	93850840	93850857	MA0685.1.SP4
15	93867632	93867642	MA0090.2.TEAD1
15	93867649	93867665	MA0627.1.Pou2f3
15	93867652	93867664	MA0785.1.POU2F1
15	93867673	93867687	MA0509.1.Rfx1
15	93867698	93867707	MA0619.1.LIN54
15	93867704	93867714	MA0145.3.TFCP2
15	93882524	93882534	MA0596.1.SREBF2
15	93893642	93893663	MA0050.2.IRF1
15	93893643	93893664	MA0050.2.IRF1
15	93893644	93893665	MA0050.2.IRF1
15	93893645	93893666	MA0050.2.IRF1
15	93893647	93893668	MA0050.2.IRF1
15	93893661	93893674	MA0788.1.POU3F3
15	93893665	93893679	MA0602.1.Arid5a
15	93897771	93897784	MA0135.1.Lhx3
15	93897773	93897784	MA0601.1.Arid3b
15	93897774	93897785	MA0715.1.PROP1
15	93897780	93897789	MA0619.1.LIN54
15	93903449	93903461	MA1113.1.PBX2
15	93908993	93909004	MA0039.3.KLF4
15	93926531	93926546	MA0591.1.Bach1::Mafk
15	93926546	93926552	MA0056.1.MZF1
15	93926666	93926676	MA0642.1.EN2
15	93926666	93926677	MA0060.3.NFYA
15	93926667	93926675	MA0611.1.Dux
15	93943605	93943618	MA1123.1.TWIST1
15	93943606	93943616	MA0665.1.MSC
15	93943606	93943618	MA0091.1.TAL1::TCF3
15	93973508	93973519	MA0478.1.FOSL2
15	93998942	93998955	MA1104.1.GATA6
15	93998944	93998952	MA0037.3.GATA3
15	94004159	94004165	MA0151.1.Arid3a
15	94004175	94004186	MA0002.2.RUNX1
15	94008045	94008062	MA0854.1.Alx1
15	94008049	94008059	MA0634.1.ALX3
15	94008049	94008060	MA0621.1.mix-a
15	94008050	94008058	MA0723.1.VAX2
15	94008051	94008062	MA0713.1.PHOX2A
15	94013941	94013952	MA0601.1.Arid3b
15	94023102	94023112	MA0820.1.FIGLA
15	94023102	94023114	MA0091.1.TAL1::TCF3
15	94023102	94023117	MA1105.1.GRHL2
15	94023112	94023121	MA0676.1.Nr2e1
15	94024492	94024510	MA0051.1.IRF2
15	94024514	94024528	MA0080.4.SPI1
15	94024521	94024533	MA1125.1.ZNF384
15	94024522	94024534	MA1125.1.ZNF384
15	94024551	94024562	MA0040.1.Foxq1
15	94024552	94024568	MA0791.1.POU4F3
15	94024553	94024563	MA0780.1.PAX3
15	94024554	94024561	MA0087.1.Sox5
15	94027890	94027896	MA0056.1.MZF1
15	94027924	94027935	MA0503.1.Nkx2-5(var.2)
15	94045271	94045288	MA0910.1.Hoxd8
15	94045278	94045289	MA0713.1.PHOX2A
15	94045380	94045397	MA0851.1.Foxj3
15	94045383	94045394	MA1103.1.FOXK2
15	94045383	94045395	MA0846.1.FOXC2
15	94045383	94045397	MA0030.1.FOXF2
15	94045384	94045392	MA0614.1.Foxj2
15	94045384	94045395	MA0032.2.FOXC1
15	94045385	94045392	MA0847.1.FOXD2
15	94068963	94068976	MA0771.1.HSF4
15	94069868	94069878	MA0913.1.Hoxd9
15	94069868	94069879	MA0899.1.HOXA10
15	94069869	94069878	MA0878.1.CDX1
15	94069869	94069880	MA0465.1.CDX2
15	94099502	94099512	MA0767.1.GCM2
15	94099502	94099514	MA0155.1.INSM1
15	94099521	94099534	MA1104.1.GATA6
15	94099524	94099535	MA0467.1.Crx
15	94099598	94099611	MA1123.1.TWIST1
15	94134061	94134071	MA1152.1.SOX15
15	94134065	94134086	MA0050.2.IRF1
15	94134066	94134076	MA1152.1.SOX15
15	94134071	94134081	MA1152.1.SOX15
15	94134071	94134092	MA0050.2.IRF1
15	94134076	94134086	MA1152.1.SOX15
15	94134077	94134089	MA0041.1.Foxd3
15	94134095	94134106	MA0845.1.FOXB1
15	94134095	94134107	MA0786.1.POU3F1
15	94134095	94134108	MA0788.1.POU3F3
15	94134097	94134106	MA0789.1.POU3F4
15	94137156	94137162	MA0151.1.Arid3a
15	94144781	94144799	MA0729.1.RARA
15	94144792	94144805	MA0770.1.HSF2
15	94159443	94159461	MA0149.1.EWSR1-FLI1
15	94179691	94179704	MA0135.1.Lhx3
15	94179696	94179708	MA0660.1.MEF2B
15	94210921	94210931	MA1152.1.SOX15
15	94210922	94210929	MA0087.1.Sox5
15	94210923	94210938	MA0869.1.Sox11
15	94210923	94210939	MA0868.1.SOX8
15	94210931	94210945	MA0463.1.Bcl6
15	94210979	94210994	MA0142.1.Pou5f1::Sox2
15	94218507	94218519	MA0817.1.BHLHE23
15	94218508	94218518	MA0623.1.Neurog1
15	94218509	94218517	MA0607.1.Bhlha15
15	94247480	94247501	MA0050.2.IRF1
15	94247481	94247502	MA0050.2.IRF1
15	94247485	94247500	MA0517.1.STAT1::STAT2
15	94260828	94260839	MA0040.1.Foxq1
15	94261615	94261628	MA0507.1.POU2F2
15	94261649	94261659	MA0893.1.GSX2
15	94261650	94261658	MA0027.2.EN1
15	94261662	94261676	MA0602.1.Arid5a
15	94284432	94284451	MA0139.1.CTCF
15	94284512	94284526	MA0163.1.PLAG1
15	94284518	94284532	MA1102.1.CTCFL
15	94325496	94325515	MA0494.1.Nr1h3::Rxra
15	94325527	94325538	MA0592.2.Esrra
15	94325560	94325573	MA0507.1.POU2F2
15	94325597	94325608	MA0610.1.DMRT3
15	94329912	94329921	MA0084.1.SRY
15	94329912	94329924	MA0846.1.FOXC2
15	94329926	94329946	MA0066.1.PPARG
15	94329929	94329944	MA0258.2.ESR2
15	94362068	94362077	MA0619.1.LIN54
15	94362100	94362112	MA0041.1.Foxd3
15	94362108	94362125	MA0629.1.Rhox11
15	94362189	94362199	MA0090.2.TEAD1
15	94364749	94364761	MA0797.1.TGIF2
15	94364757	94364767	MA0596.1.SREBF2
15	94364797	94364814	MA0898.1.Hmx3
15	94364802	94364810	MA0914.1.ISL2
15	94364802	94364811	MA0124.2.Nkx3-1
15	94381897	94381915	MA0469.2.E2F3
15	94382001	94382010	MA0597.1.THAP1
15	94401967	94401978	MA0465.1.CDX2
15	94401987	94401993	MA0151.1.Arid3a
15	94402014	94402025	MA1111.1.NR2F2
15	94407598	94407608	MA0650.1.HOXA13
15	94407600	94407606	MA0151.1.Arid3a
15	94407680	94407692	MA0095.2.YY1
15	94411117	94411124	MA0087.1.Sox5
15	94411173	94411185	MA0783.1.PKNOX2
15	94411179	94411191	MA0041.1.Foxd3
15	94411454	94411469	MA0074.1.RXRA::VDR
15	94413440	94413453	MA1104.1.GATA6
15	94413442	94413450	MA0037.3.GATA3
15	94413442	94413456	MA0029.1.Mecom
15	94413465	94413481	MA0868.1.SOX8
15	94415029	94415042	MA0800.1.EOMES
15	94415031	94415041	MA0802.1.TBR1
15	94415031	94415042	MA0688.1.TBX2
15	94415032	94415042	MA0690.1.TBX21
15	94415033	94415041	MA0807.1.TBX5
15	94422730	94422738	MA0719.1.RHOXF1
15	94422770	94422782	MA1125.1.ZNF384
15	94422771	94422783	MA1125.1.ZNF384
15	94422772	94422784	MA1125.1.ZNF384
15	94422773	94422785	MA1125.1.ZNF384
15	94422774	94422786	MA1125.1.ZNF384
15	94422775	94422787	MA1125.1.ZNF384
15	94422775	94422790	MA0497.1.MEF2C
15	94422776	94422788	MA1125.1.ZNF384
15	94422777	94422789	MA1125.1.ZNF384
15	94424657	94424668	MA0141.3.ESRRB
15	94424658	94424666	MA0160.1.NR4A2
15	94424658	94424668	MA0643.1.Esrrg
15	94424659	94424674	MA0504.1.NR2C2
15	94424666	94424680	MA0163.1.PLAG1
15	94437221	94437229	MA0604.1.Atf1
15	94437224	94437230	MA0089.1.MAFG::NFE2L1
15	94439251	94439262	MA0480.1.Foxo1
15	94439412	94439421	MA0077.1.SOX9
15	94444321	94444334	MA1121.1.TEAD2
15	94452725	94452740	MA0742.1.Klf12
15	94452725	94452742	MA0685.1.SP4
15	94452726	94452740	MA0740.1.KLF14
15	94452727	94452738	MA0039.3.KLF4
15	94452727	94452739	MA0747.1.SP8
15	94452727	94452740	MA1107.1.KLF9
15	94452728	94452739	MA0746.1.SP3
15	94452729	94452739	MA0599.1.KLF5
15	94452729	94452740	MA0493.1.Klf1
15	94452749	94452765	MA0798.1.RFX3
15	94475474	94475480	MA0056.1.MZF1
15	94475568	94475580	MA0783.1.PKNOX2
15	94475748	94475757	MA0619.1.LIN54
15	94475756	94475767	MA1110.1.NR1H4
15	94475756	94475771	MA1147.1.NR4A2::RXRA
15	94475871	94475877	MA0130.1.ZNF354C
15	94484127	94484137	MA1152.1.SOX15
15	94484128	94484137	MA0077.1.SOX9
15	94523528	94523540	MA0846.1.FOXC2
15	94523532	94523546	MA0119.1.NFIC::TLX1
15	94523579	94523589	MA0606.1.NFAT5
15	94523581	94523588	MA0152.1.NFATC2
15	94530526	94530537	MA0076.2.ELK4
15	94532200	94532212	MA0041.1.Foxd3
15	94532204	94532216	MA0041.1.Foxd3
15	94532208	94532220	MA0041.1.Foxd3
15	94532212	94532224	MA0041.1.Foxd3
15	94532260	94532270	MA0667.1.MYF6
15	94532283	94532298	MA0768.1.LEF1
15	94570654	94570667	MA0513.1.SMAD2::SMAD3::SMAD4
15	94595913	94595923	MA0595.1.SREBF1
15	94601802	94601817	MA0501.1.MAF::NFE2
15	94601806	94601821	MA0150.2.Nfe2l2
15	94601806	94601823	MA1114.1.PBX3
15	94601809	94601821	MA1113.1.PBX2
15	94630034	94630044	MA0665.1.MSC
15	94630037	94630050	MA0513.1.SMAD2::SMAD3::SMAD4
15	94663084	94663092	MA0774.1.MEIS2
15	94663085	94663092	MA0498.2.MEIS1
15	94663215	94663230	MA0142.1.Pou5f1::Sox2
15	94678191	94678208	MA0731.1.BCL6B
15	94678195	94678206	MA0519.1.Stat5a::Stat5b
15	94678197	94678207	MA0625.1.NFATC3
15	94717801	94717814	MA0507.1.POU2F2
15	94720164	94720176	MA0481.2.FOXP1
15	94720165	94720176	MA0593.1.FOXP2
15	94720178	94720192	MA0163.1.PLAG1
15	94733327	94733337	MA0623.1.Neurog1
15	94733339	94733354	MA0866.1.SOX21
15	94749894	94749905	MA0002.2.RUNX1
15	94749916	94749928	MA0695.1.ZBTB7C
15	94749917	94749927	MA0684.1.RUNX3
15	94750167	94750173	MA0056.1.MZF1
15	94750203	94750220	MA0631.1.Six3
15	94758618	94758633	MA0517.1.STAT1::STAT2
15	94758633	94758640	MA0081.1.SPIB
15	94762316	94762324	MA0801.1.MGA
15	94767189	94767197	MA0614.1.Foxj2
15	94767238	94767248	MA0895.1.HMBOX1
15	94767273	94767280	MA0164.1.Nr2e3
15	94772905	94772916	MA0479.1.FOXH1
15	94772908	94772925	MA1154.1.ZNF282
15	94772911	94772925	MA0758.1.E2F7
15	94772929	94772942	MA0017.2.NR2F1
15	94772931	94772942	MA1111.1.NR2F2
15	94772932	94772940	MA0160.1.NR4A2
15	94772932	94772942	MA1112.1.NR4A1
15	94772933	94772947	MA0677.1.Nr2f6
15	94773010	94773021	MA0002.2.RUNX1
15	94773077	94773092	MA0497.1.MEF2C
15	94773083	94773089	MA0151.1.Arid3a
15	94773085	94773095	MA0680.1.PAX7
15	94773114	94773131	MA0896.1.Hmx1
15	94774276	94774282	MA0130.1.ZNF354C
15	94774285	94774294	MA0738.1.HIC2
15	94774552	94774565	MA1124.1.ZNF24
15	94774688	94774699	MA0506.1.NRF1
15	94774726	94774741	MA0697.1.ZIC3
15	94774727	94774741	MA0736.1.GLIS2
15	94774730	94774740	MA0753.1.ZNF740
15	94774731	94774741	MA0753.1.ZNF740
15	94777471	94777483	MA0047.2.Foxa2
15	94777472	94777487	MA0148.3.FOXA1
15	94777478	94777485	MA0087.1.Sox5
15	94777503	94777514	MA0601.1.Arid3b
15	94777676	94777688	MA0117.2.Mafb
15	94777677	94777688	MA0842.1.NRL
15	94777935	94777944	MA0676.1.Nr2e1
15	94782030	94782036	MA0130.1.ZNF354C
15	94782039	94782053	MA0463.1.Bcl6
15	94782040	94782055	MA0520.1.Stat6
15	94782077	94782088	MA0442.2.SOX10
15	94782083	94782093	MA0706.1.MEOX2
15	94782084	94782092	MA0674.1.NKX6-1
15	94782092	94782109	MA0910.1.Hoxd8
15	94782094	94782105	MA0601.1.Arid3b
15	94782094	94782106	MA0052.3.MEF2A
15	94782101	94782110	MA0124.2.Nkx3-1
15	94795446	94795457	MA1115.1.POU5F1
15	94795641	94795654	MA0017.2.NR2F1
15	94795643	94795654	MA1111.1.NR2F2
15	94795644	94795654	MA0643.1.Esrrg
15	94795645	94795658	MA0744.1.SCRT2
15	94795710	94795722	MA0095.2.YY1
15	94797131	94797144	MA1123.1.TWIST1
15	94797132	94797146	MA0080.4.SPI1
15	94797169	94797186	MA0851.1.Foxj3
15	94797170	94797184	MA0852.2.FOXK1
15	94797171	94797183	MA0481.2.FOXP1
15	94797172	94797183	MA1103.1.FOXK2
15	94797172	94797184	MA0846.1.FOXC2
15	94797172	94797186	MA0030.1.FOXF2
15	94797173	94797181	MA0157.2.FOXO3
15	94797173	94797184	MA0845.1.FOXB1
15	94797174	94797181	MA0033.2.FOXL1
15	94797174	94797192	MA0051.1.IRF2
15	94797178	94797193	MA1419.1.IRF4
15	94797178	94797199	MA1418.1.IRF3
15	94797179	94797193	MA0772.1.IRF7
15	94797179	94797194	MA0653.1.IRF9
15	94797227	94797237	MA0633.1.Twist2
15	94797228	94797236	MA0607.1.Bhlha15
15	94797232	94797243	MA0845.1.FOXB1
15	94797295	94797306	MA0060.3.NFYA
15	94797296	94797304	MA0611.1.Dux
15	94801521	94801532	MA0480.1.Foxo1
15	94801527	94801540	MA0485.1.Hoxc9
15	94801528	94801539	MA0594.1.Hoxa9
15	94801548	94801563	MA0653.1.IRF9
15	94801563	94801573	MA0879.1.Dlx1
15	94801564	94801572	MA0132.2.PDX1
15	94806694	94806711	MA0851.1.Foxj3
15	94806695	94806710	MA0501.1.MAF::NFE2
15	94806695	94806716	MA0495.2.MAFF
15	94806696	94806715	MA0496.2.MAFK
15	94806697	94806709	MA0846.1.FOXC2
15	94806697	94806711	MA1101.1.BACH2
15	94806698	94806706	MA0614.1.Foxj2
15	94806698	94806709	MA0845.1.FOXB1
15	94806699	94806712	MA1141.1.FOS::JUND
15	94806700	94806710	MA0099.3.FOS::JUN
15	94806701	94806710	MA0655.1.JDP2
15	94806701	94806711	MA1142.1.FOSL1::JUND
15	94806701	94806712	MA0490.1.JUNB
15	94806701	94806715	MA0489.1.JUN(var.2)
15	94806702	94806713	MA0462.1.BATF::JUN
15	94806709	94806723	MA0512.2.Rxra
15	94806709	94806724	MA0484.1.HNF4G
15	94806716	94806724	MA0693.2.VDR
15	94811787	94811801	MA0852.2.FOXK1
15	94811789	94811800	MA0593.1.FOXP2
15	94811801	94811819	MA0149.1.EWSR1-FLI1
15	94811812	94811823	MA0442.2.SOX10
15	94815611	94815621	MA1106.1.HIF1A
15	94815611	94815623	MA0147.3.MYC
15	94815612	94815622	MA0058.3.MAX
15	94815613	94815621	MA0259.1.ARNT::HIF1A
15	94815613	94815626	MA0616.1.Hes2
15	94815614	94815620	MA0004.1.Arnt
15	94815623	94815637	MA0162.3.EGR1
15	94815698	94815712	MA0029.1.Mecom
15	94815701	94815714	MA1104.1.GATA6
15	94815714	94815728	MA0772.1.IRF7
15	94815715	94815733	MA0149.1.EWSR1-FLI1
15	94815715	94815736	MA0528.1.ZNF263
15	94815716	94815734	MA0149.1.EWSR1-FLI1
15	94815718	94815731	MA0640.1.ELF3
15	94815720	94815738	MA0149.1.EWSR1-FLI1
15	94815724	94815745	MA0528.1.ZNF263
15	94815728	94815738	MA1116.1.RBPJ
15	94815744	94815752	MA0693.2.VDR
15	94815885	94815896	MA0062.2.Gabpa
15	94815887	94815897	MA0645.1.ETV6
15	94815887	94815898	MA0136.2.ELF5
15	94815887	94815899	MA0641.1.ELF4
15	94815887	94815901	MA0080.4.SPI1
15	94815890	94815897	MA0081.1.SPIB
15	94831017	94831023	MA0089.1.MAFG::NFE2L1
15	94831033	94831041	MA0125.1.Nobox
15	94831033	94831043	MA0877.1.Barhl1
15	94831220	94831226	MA0056.1.MZF1
15	94831254	94831267	MA0499.1.Myod1
15	94831255	94831269	MA0832.1.Tcf21
15	94831256	94831269	MA1100.1.ASCL1
15	94831257	94831267	MA0665.1.MSC
15	94831257	94831269	MA0091.1.TAL1::TCF3
15	94848487	94848497	MA1143.1.FOSL1::JUND(var.2)
15	94848607	94848622	MA0870.1.Sox1
15	94850034	94850048	MA0080.4.SPI1
15	94850038	94850044	MA0056.1.MZF1
15	94867072	94867087	MA0768.1.LEF1
15	94867376	94867384	MA0808.1.TEAD3
15	94867430	94867444	MA0146.2.Zfx
15	94867473	94867487	MA0863.1.MTF1
15	94867527	94867537	MA0606.1.NFAT5
15	94867529	94867536	MA0152.1.NFATC2
15	94867532	94867542	MA1152.1.SOX15
15	94867533	94867540	MA0087.1.Sox5
15	94867533	94867542	MA0077.1.SOX9
15	94867879	94867889	MA0625.1.NFATC3
15	94867881	94867888	MA0152.1.NFATC2
15	94868488	94868500	MA0747.1.SP8
15	94868492	94868507	MA0516.1.SP2
15	94868495	94868507	MA0747.1.SP8
15	94868496	94868507	MA0746.1.SP3
15	94868497	94868507	MA0599.1.KLF5
15	94870772	94870784	MA0091.1.TAL1::TCF3
15	94897770	94897783	MA0884.1.DUXA
15	94897771	94897782	MA0468.1.DUX4
15	94897791	94897797	MA0056.1.MZF1
15	94897906	94897917	MA0593.1.FOXP2
15	94897970	94897983	MA0833.1.ATF4
15	94897970	94897985	MA0492.1.JUND(var.2)
15	94897971	94897981	MA1143.1.FOSL1::JUND(var.2)
15	94897971	94897984	MA0488.1.JUN
15	94897973	94897981	MA0604.1.Atf1
15	94952387	94952398	MA0500.1.Myog
15	94952484	94952499	MA0065.2.Pparg::Rxra
15	94952490	94952501	MA0592.2.Esrra
15	95067174	95067186	MA0095.2.YY1
15	95072713	95072730	MA0910.1.Hoxd8
15	95072715	95072731	MA0683.1.POU4F2
15	95072717	95072731	MA0790.1.POU4F1
15	95072721	95072736	MA0497.1.MEF2C
15	95085677	95085691	MA0029.1.Mecom
15	95110951	95110962	MA0482.1.Gata4
15	95110952	95110963	MA0035.3.Gata1
15	95120579	95120589	MA0895.1.HMBOX1
15	95128082	95128092	MA0684.1.RUNX3
15	95128083	95128092	MA0511.2.RUNX2
15	95128121	95128132	MA0002.2.RUNX1
15	95128501	95128519	MA0620.2.MITF
15	95139478	95139486	MA0875.1.BARX1
15	95162401	95162411	MA0650.1.HOXA13
15	95167240	95167250	MA0514.1.Sox3
15	95203030	95203036	MA0056.1.MZF1
15	95203112	95203121	MA0619.1.LIN54
15	95203121	95203138	MA0874.1.Arx
15	95203124	95203134	MA0877.1.Barhl1
15	95204670	95204683	MA0771.1.HSF4
15	95208084	95208097	MA0770.1.HSF2
15	95208153	95208169	MA0510.2.RFX5
15	95208164	95208171	MA0087.1.Sox5
15	95219077	95219093	MA0088.2.ZNF143
15	95219168	95219189	MA0528.1.ZNF263
15	95219172	95219193	MA0528.1.ZNF263
15	95219180	95219198	MA1149.1.RARA::RXRG
15	95219181	95219198	MA0860.1.Rarg(var.2)
15	95219181	95219202	MA0528.1.ZNF263
15	95219184	95219202	MA0149.1.EWSR1-FLI1
15	95219184	95219205	MA0528.1.ZNF263
15	95219288	95219298	MA1106.1.HIF1A
15	95219288	95219300	MA0821.1.HES5
15	95219289	95219299	MA1099.1.Hes1
15	95219290	95219298	MA0259.1.ARNT::HIF1A
15	95219290	95219300	MA0603.1.Arntl
15	95219290	95219303	MA0616.1.Hes2
15	95219291	95219297	MA0004.1.Arnt
15	95226372	95226387	MA0866.1.SOX21
15	95232184	95232200	MA0868.1.SOX8
15	95235918	95235929	MA0519.1.Stat5a::Stat5b
15	95235938	95235944	MA0056.1.MZF1
15	95235991	95236003	MA1125.1.ZNF384
15	95246399	95246408	MA0597.1.THAP1
15	95255592	95255603	MA0079.3.SP1
15	95255594	95255606	MA0131.2.HINFP
15	95255615	95255627	MA0019.1.Ddit3::Cebpa
15	95354277	95354292	MA0520.1.Stat6
15	95354279	95354289	MA0100.3.MYB
15	95354414	95354424	MA0612.1.EMX1
15	95354414	95354425	MA0621.1.mix-a
15	95354415	95354423	MA0702.1.LMX1A
15	95376668	95376688	MA0804.1.TBX19
15	95419385	95419395	MA0753.1.ZNF740
15	95423616	95423629	MA0744.1.SCRT2
15	95423616	95423633	MA0851.1.Foxj3
15	95423620	95423628	MA0614.1.Foxj2
15	95433414	95433425	MA0137.3.STAT1
15	95433420	95433430	MA1152.1.SOX15
15	95433421	95433428	MA0087.1.Sox5
15	95433421	95433430	MA0077.1.SOX9
15	95433602	95433617	MA0742.1.Klf12
15	95449474	95449484	MA0678.1.OLIG2
15	95477697	95477708	MA0102.3.CEBPA
15	95477702	95477714	MA0797.1.TGIF2
15	95477714	95477720	MA0130.1.ZNF354C
15	95477721	95477734	MA1109.1.NEUROD1
15	95477722	95477735	MA1123.1.TWIST1
15	95477788	95477802	MA0737.1.GLIS3
15	95477790	95477804	MA0737.1.GLIS3
15	95517948	95517964	MA1119.1.SIX2
15	95517949	95517960	MA1118.1.SIX1
15	95518126	95518141	MA0505.1.Nr5a2
15	95527902	95527923	MA0050.2.IRF1
15	95527909	95527930	MA0050.2.IRF1
15	95527910	95527920	MA0625.1.NFATC3
15	95528080	95528096	MA0114.3.Hnf4a
15	95528082	95528096	MA0512.2.Rxra
15	95528082	95528097	MA0065.2.Pparg::Rxra
15	95535879	95535888	MA0676.1.Nr2e1
15	95535881	95535896	MA0497.1.MEF2C
15	95535882	95535894	MA1125.1.ZNF384
15	95535883	95535895	MA1125.1.ZNF384
15	95535887	95535902	MA0497.1.MEF2C
15	95535888	95535900	MA0660.1.MEF2B
15	95537358	95537379	MA0050.2.IRF1
15	95537380	95537386	MA0151.1.Arid3a
15	95537431	95537448	MA0851.1.Foxj3
15	95537433	95537445	MA0481.2.FOXP1
15	95537434	95537445	MA0593.1.FOXP2
15	95537434	95537448	MA0030.1.FOXF2
15	95537435	95537443	MA0613.1.FOXG1
15	95537436	95537443	MA0847.1.FOXD2
15	95537436	95537446	MA0650.1.HOXA13
15	95537436	95537447	MA0479.1.FOXH1
15	95537437	95537446	MA0878.1.CDX1
15	95537437	95537448	MA0465.1.CDX2
15	95537438	95537455	MA0851.1.Foxj3
15	95537442	95537450	MA0614.1.Foxj2
15	95565941	95565962	MA0050.2.IRF1
15	95565945	95565960	MA0517.1.STAT1::STAT2
15	95565947	95565968	MA0050.2.IRF1
15	95566418	95566434	MA0627.1.Pou2f3
15	95566419	95566433	MA0784.1.POU1F1
15	95566420	95566432	MA0786.1.POU3F1
15	95566421	95566432	MA1115.1.POU5F1
15	95617618	95617629	MA0079.3.SP1
15	95625410	95625421	MA0601.1.Arid3b
15	95625411	95625422	MA0713.1.PHOX2A
15	95625416	95625426	MA0780.1.PAX3
15	95642999	95643006	MA0164.1.Nr2e3
15	95652973	95652989	MA0904.1.Hoxb5
15	95652985	95653000	MA1419.1.IRF4
15	95652986	95653000	MA1420.1.IRF5
15	95656312	95656318	MA0130.1.ZNF354C
15	95677109	95677118	MA0745.1.SNAI2
15	95688257	95688263	MA0056.1.MZF1
15	95688258	95688269	MA1120.1.SOX13
15	95700347	95700355	MA0067.1.Pax2
15	95747052	95747062	MA1112.1.NR4A1
15	95768182	95768190	MA0037.3.GATA3
15	95768198	95768212	MA0029.1.Mecom
15	95768201	95768214	MA1104.1.GATA6
15	95768203	95768211	MA0037.3.GATA3
15	95768265	95768280	MA0768.1.LEF1
15	95768266	95768280	MA0523.1.TCF7L2
15	95768268	95768280	MA0769.1.Tcf7
15	95768271	95768285	MA0852.2.FOXK1
15	95768272	95768284	MA0481.2.FOXP1
15	95768273	95768284	MA1103.1.FOXK2
15	95768274	95768282	MA0614.1.Foxj2
15	95768275	95768282	MA0033.2.FOXL1
15	95781354	95781366	MA0070.1.PBX1
15	95781355	95781363	MA0611.1.Dux
15	95781358	95781370	MA0070.1.PBX1
15	95781362	95781374	MA0070.1.PBX1
15	95781363	95781376	MA0485.1.Hoxc9
15	95781364	95781375	MA0594.1.Hoxa9
15	95781367	95781375	MA0611.1.Dux
15	95802876	95802882	MA0056.1.MZF1
15	95802905	95802912	MA0081.1.SPIB
15	95803233	95803244	MA0039.3.KLF4
15	95814172	95814180	MA1153.1.Smad4
15	95835289	95835304	MA0504.1.NR2C2
15	95835293	95835312	MA0139.1.CTCF
15	95835294	95835308	MA1102.1.CTCFL
15	95835320	95835330	MA0913.1.Hoxd9
15	95835321	95835327	MA0151.1.Arid3a
15	95835352	95835363	MA0471.1.E2F6
15	95835364	95835376	MA0817.1.BHLHE23
15	95835365	95835375	MA0678.1.OLIG2
15	95835365	95835377	MA0091.1.TAL1::TCF3
15	95839606	95839621	MA0697.1.ZIC3
15	95839607	95839621	MA0696.1.ZIC1
15	95839610	95839623	MA1107.1.KLF9
15	95855254	95855270	MA0912.1.Hoxd3
15	95855255	95855268	MA0135.1.Lhx3
15	95855256	95855266	MA0612.1.EMX1
15	95855256	95855267	MA0621.1.mix-a
15	95855257	95855265	MA0702.1.LMX1A
15	95855257	95855268	MA0601.1.Arid3b
15	95855258	95855268	MA0780.1.PAX3
15	95855258	95855269	MA0715.1.PROP1
15	95855416	95855434	MA0149.1.EWSR1-FLI1
15	95855427	95855435	MA0774.1.MEIS2
15	95891509	95891523	MA0463.1.Bcl6
15	95891512	95891523	MA0144.2.STAT3
15	95891565	95891577	MA0794.1.PROX1
15	95898523	95898534	MA1118.1.SIX1
15	95899036	95899047	MA0841.1.NFE2
15	95913583	95913591	MA1153.1.Smad4
15	95913678	95913691	MA1104.1.GATA6
15	95949734	95949747	MA1109.1.NEUROD1
15	95949735	95949748	MA1123.1.TWIST1
15	95949739	95949754	MA0777.1.MYBL2
15	95949760	95949773	MA0771.1.HSF4
15	95949764	95949781	MA0898.1.Hmx3
15	95949769	95949783	MA0679.1.ONECUT1
15	95949770	95949780	MA0780.1.PAX3
15	95949770	95949781	MA0594.1.Hoxa9
15	95956339	95956348	MA0619.1.LIN54
15	95956345	95956355	MA0092.1.Hand1::Tcf3
15	95956362	95956377	MA0142.1.Pou5f1::Sox2
15	95956378	95956389	MA0906.1.HOXC12
15	95956423	95956438	MA0869.1.Sox11
15	95956423	95956439	MA0867.1.SOX4
15	95956429	95956446	MA0631.1.Six3
15	95964578	95964588	MA0795.1.SMAD3
15	95964592	95964602	MA0101.1.REL
15	95964593	95964605	MA0787.1.POU3F2
15	95964593	95964606	MA0788.1.POU3F3
15	95964594	95964606	MA0785.1.POU2F1
15	95964595	95964604	MA0789.1.POU3F4
15	95981978	95981989	MA0040.1.Foxq1
15	95982084	95982095	MA0093.2.USF1
15	95982085	95982093	MA0831.2.TFE3
15	95990209	95990224	MA0870.1.Sox1
15	95990211	95990218	MA0063.1.Nkx2-5
15	95990270	95990281	MA0076.2.ELK4
15	95990323	95990337	MA0512.2.Rxra
15	95999720	95999730	MA0909.1.HOXD13
15	95999720	95999731	MA0899.1.HOXA10
15	95999741	95999753	MA0481.2.FOXP1
15	95999742	95999753	MA0593.1.FOXP2
15	95999775	95999789	MA0146.2.Zfx
15	95999814	95999828	MA0069.1.Pax6
15	95999824	95999841	MA0910.1.Hoxd8
15	95999826	95999837	MA0601.1.Arid3b
15	95999827	95999839	MA0041.1.Foxd3
15	95999827	95999840	MA1124.1.ZNF24
15	95999828	95999841	MA0135.1.Lhx3
15	96011841	96011857	MA0868.1.SOX8
15	96011873	96011884	MA1111.1.NR2F2
15	96011888	96011897	MA0619.1.LIN54
15	96011892	96011903	MA0467.1.Crx
15	96012009	96012025	MA0627.1.Pou2f3
15	96012010	96012024	MA0784.1.POU1F1
15	96012011	96012023	MA0787.1.POU3F2
15	96012011	96012024	MA0788.1.POU3F3
15	96012012	96012023	MA1115.1.POU5F1
15	96012012	96012024	MA0785.1.POU2F1
15	96012013	96012022	MA0789.1.POU3F4
15	96046542	96046555	MA1124.1.ZNF24
15	96047050	96047058	MA0618.1.LBX1
15	96047051	96047058	MA0063.1.Nkx2-5
15	96047121	96047133	MA0047.2.Foxa2
15	96047125	96047136	MA0480.1.Foxo1
15	96047139	96047152	MA0744.1.SCRT2
15	96069168	96069174	MA0130.1.ZNF354C
15	96069342	96069352	MA0665.1.MSC
15	96080356	96080368	MA0047.2.Foxa2
15	96080357	96080372	MA0148.3.FOXA1
15	96080501	96080516	MA0065.2.Pparg::Rxra
15	96080592	96080613	MA0495.2.MAFF
15	96080593	96080612	MA0496.2.MAFK
15	96080611	96080628	MA1114.1.PBX3
15	96085420	96085435	MA0520.1.Stat6
15	96085428	96085439	MA0480.1.Foxo1
15	96092132	96092142	MA0809.1.TEAD4
15	96092135	96092148	MA0135.1.Lhx3
15	96092140	96092146	MA0151.1.Arid3a
15	96092142	96092153	MA0715.1.PROP1
15	96092174	96092191	MA0898.1.Hmx3
15	96092176	96092187	MA0594.1.Hoxa9
15	96092177	96092187	MA0913.1.Hoxd9
15	96092177	96092188	MA0899.1.HOXA10
15	96092178	96092187	MA0878.1.CDX1
15	96092178	96092189	MA0465.1.CDX2
15	96092179	96092193	MA0757.1.ONECUT3
15	96092183	96092200	MA0851.1.Foxj3
15	96092184	96092204	MA0073.1.RREB1
15	96092188	96092208	MA0073.1.RREB1
15	96092194	96092211	MA0851.1.Foxj3
15	96092197	96092209	MA0846.1.FOXC2
15	96092217	96092230	MA0800.1.EOMES
15	96092219	96092229	MA0802.1.TBR1
15	96092219	96092230	MA0688.1.TBX2
15	96092220	96092230	MA0690.1.TBX21
15	96092221	96092229	MA0806.1.TBX4
15	96092221	96092236	MA0743.1.SCRT1
15	96092223	96092236	MA0744.1.SCRT2
15	96095250	96095261	MA0479.1.FOXH1
15	96100893	96100903	MA0913.1.Hoxd9
15	96100894	96100903	MA0878.1.CDX1
15	96100940	96100948	MA0808.1.TEAD3
15	96101152	96101161	MA0084.1.SRY
15	96101155	96101166	MA0601.1.Arid3b
15	96107337	96107346	MA0597.1.THAP1
15	96134523	96134538	MA0520.1.Stat6
15	96134639	96134649	MA0596.1.SREBF2
15	96146019	96146031	MA1113.1.PBX2
15	96146031	96146042	MA0442.2.SOX10
15	96160851	96160862	MA0442.2.SOX10
15	96164397	96164415	MA0051.1.IRF2
15	96164401	96164416	MA1419.1.IRF4
15	96164401	96164422	MA1418.1.IRF3
15	96164402	96164416	MA0772.1.IRF7
15	96164402	96164417	MA0653.1.IRF9
15	96164411	96164421	MA0100.3.MYB
15	96164431	96164442	MA0039.3.KLF4
15	96164444	96164465	MA0528.1.ZNF263
15	96208728	96208741	MA0698.1.ZBTB18
15	96212623	96212634	MA0060.3.NFYA
15	96212688	96212702	MA0463.1.Bcl6
15	96212693	96212714	MA0050.2.IRF1
15	96212697	96212712	MA0517.1.STAT1::STAT2
15	96212699	96212720	MA0050.2.IRF1
15	96212700	96212710	MA0514.1.Sox3
15	96212722	96212732	MA0625.1.NFATC3
15	96212724	96212731	MA0152.1.NFATC2
15	96212745	96212753	MA0611.1.Dux
15	96212817	96212826	MA0597.1.THAP1
15	96212844	96212850	MA0151.1.Arid3a
15	96212938	96212949	MA1120.1.SOX13
15	96212942	96212951	MA0084.1.SRY
15	96212998	96213013	MA0148.3.FOXA1
15	96213001	96213012	MA0480.1.Foxo1
15	96233946	96233961	MA0520.1.Stat6
15	96233948	96233959	MA0519.1.Stat5a::Stat5b
15	96234035	96234050	MA1419.1.IRF4
15	96234035	96234056	MA1418.1.IRF3
15	96234036	96234050	MA1420.1.IRF5
15	96234036	96234051	MA0653.1.IRF9
15	96243655	96243664	MA0739.1.Hic1
15	96243684	96243697	MA1108.1.MXI1
15	96243694	96243706	MA0797.1.TGIF2
15	96243706	96243712	MA0130.1.ZNF354C
15	96245548	96245557	MA0745.1.SNAI2
15	96258442	96258454	MA0070.1.PBX1
15	96258760	96258772	MA1125.1.ZNF384
15	96275947	96275961	MA0072.1.RORA(var.2)
15	96277204	96277217	MA0884.1.DUXA
15	96277205	96277216	MA0468.1.DUX4
15	96277306	96277316	MA0101.1.REL
15	96277755	96277771	MA0791.1.POU4F3
15	96278039	96278054	MA1155.1.ZSCAN4
15	96278040	96278060	MA0073.1.RREB1
15	96278083	96278089	MA0056.1.MZF1
15	96285281	96285291	MA0648.1.GSC
15	96285282	96285290	MA0712.1.OTX2
15	96285285	96285300	MA0142.1.Pou5f1::Sox2
15	96285289	96285302	MA0507.1.POU2F2
15	96285324	96285337	MA0640.1.ELF3
15	96285325	96285336	MA0136.2.ELF5
15	96285325	96285337	MA0598.2.EHF
15	96328434	96328447	MA1104.1.GATA6
15	96328436	96328444	MA0037.3.GATA3
15	96328460	96328467	MA0081.1.SPIB
15	96328526	96328536	MA1116.1.RBPJ
15	96369727	96369739	MA1125.1.ZNF384
15	96369727	96369745	MA0149.1.EWSR1-FLI1
15	96369727	96369748	MA1418.1.IRF3
15	96369731	96369749	MA0149.1.EWSR1-FLI1
15	96369746	96369761	MA1155.1.ZSCAN4
15	96369757	96369768	MA0472.2.EGR2
15	96369821	96369839	MA0861.1.TP73
15	96369822	96369835	MA0507.1.POU2F2
15	96369824	96369836	MA0817.1.BHLHE23
15	96369825	96369835	MA0818.1.BHLHE22
15	96369854	96369866	MA0047.2.Foxa2
15	96369855	96369868	MA0507.1.POU2F2
15	96370026	96370032	MA0130.1.ZNF354C
15	96370135	96370156	MA1418.1.IRF3
15	96370136	96370151	MA0653.1.IRF9
15	96381511	96381518	MA0087.1.Sox5
15	96381512	96381529	MA0629.1.Rhox11
15	96381527	96381540	MA1121.1.TEAD2
15	96381529	96381539	MA0090.2.TEAD1
15	96381530	96381538	MA0808.1.TEAD3
15	96382418	96382429	MA1110.1.NR1H4
15	96382681	96382690	MA0724.1.VENTX
15	96382745	96382759	MA0852.2.FOXK1
15	96382746	96382758	MA0481.2.FOXP1
15	96382747	96382758	MA1103.1.FOXK2
15	96382748	96382756	MA0157.2.FOXO3
15	96382749	96382756	MA0033.2.FOXL1
15	96382750	96382760	MA0895.1.HMBOX1
15	96382765	96382775	MA0692.1.TFEB
15	96389210	96389221	MA0519.1.Stat5a::Stat5b
15	96389227	96389236	MA0676.1.Nr2e1
15	96389249	96389259	MA1116.1.RBPJ
15	96389259	96389269	MA0057.1.MZF1(var.2)
15	96389278	96389289	MA0506.1.NRF1
15	96389357	96389369	MA0796.1.TGIF1
15	96389947	96389960	MA0499.1.Myod1
15	96389949	96389960	MA0500.1.Myog
15	96389949	96389961	MA0783.1.PKNOX2
15	96389949	96389962	MA1100.1.ASCL1
15	96389950	96389960	MA0816.1.Ascl2
15	96408915	96408924	MA0511.2.RUNX2
15	96409331	96409346	MA0074.1.RXRA::VDR
15	96411992	96412007	MA0148.3.FOXA1
15	96411992	96412008	MA0627.1.Pou2f3
15	96411994	96412006	MA0041.1.Foxd3
15	96411994	96412007	MA0788.1.POU3F3
15	96411995	96412006	MA0040.1.Foxq1
15	96412019	96412032	MA0485.1.Hoxc9
15	96412022	96412037	MA1155.1.ZSCAN4
15	96412072	96412083	MA0482.1.Gata4
15	96412073	96412084	MA0035.3.Gata1
15	96412169	96412181	MA0041.1.Foxd3
15	96412173	96412180	MA0087.1.Sox5
15	96413395	96413405	MA0596.1.SREBF2
15	96413542	96413552	MA0109.1.HLTF
15	96413560	96413569	MA0084.1.SRY
15	96413581	96413596	MA0497.1.MEF2C
15	96413582	96413594	MA0660.1.MEF2B
15	96418645	96418655	MA0028.2.ELK1
15	96418645	96418656	MA0136.2.ELF5
15	96418645	96418657	MA0598.2.EHF
15	96418645	96418659	MA0687.1.SPIC
15	96418645	96418660	MA1419.1.IRF4
15	96418646	96418660	MA0652.1.IRF8
15	96418675	96418681	MA0089.1.MAFG::NFE2L1
15	96422177	96422183	MA0151.1.Arid3a
15	96422200	96422214	MA0072.1.RORA(var.2)
15	96422202	96422212	MA0767.1.GCM2
15	96422237	96422247	MA0793.1.POU6F2
15	96422241	96422249	MA0693.2.VDR
15	96422257	96422269	MA0846.1.FOXC2
15	96422258	96422269	MA0845.1.FOXB1
15	96422259	96422268	MA0739.1.Hic1
15	96422458	96422470	MA1125.1.ZNF384
15	96422482	96422498	MA0791.1.POU4F3
15	96422484	96422498	MA0790.1.POU4F1
15	96422632	96422643	MA0762.1.ETV2
15	96422811	96422832	MA1418.1.IRF3
15	96422817	96422832	MA1419.1.IRF4
15	96422818	96422832	MA0772.1.IRF7
15	96423044	96423059	MA0591.1.Bach1::Mafk
15	96423045	96423060	MA0150.2.Nfe2l2
15	96446576	96446594	MA0051.1.IRF2
15	96446581	96446593	MA0095.2.YY1
15	96446581	96446595	MA0652.1.IRF8
15	96446698	96446710	MA1125.1.ZNF384
15	96447209	96447221	MA0481.2.FOXP1
15	96447210	96447221	MA0593.1.FOXP2
15	96447217	96447227	MA1116.1.RBPJ
15	96447400	96447415	MA0497.1.MEF2C
15	96495724	96495732	MA0831.2.TFE3
15	96498660	96498668	MA0613.1.FOXG1
15	96498661	96498668	MA0847.1.FOXD2
15	96498674	96498685	MA0111.1.Spz1
15	96523734	96523746	MA0155.1.INSM1
15	96539940	96539949	MA0511.2.RUNX2
15	96539991	96539998	MA0081.1.SPIB
15	96540000	96540011	MA0002.2.RUNX1
15	96594420	96594430	MA0816.1.Ascl2
15	96594533	96594540	MA0087.1.Sox5
15	96594572	96594586	MA0029.1.Mecom
15	96596247	96596261	MA0163.1.PLAG1
15	96596254	96596266	MA0524.2.TFAP2C
15	96596409	96596430	MA0050.2.IRF1
15	96596534	96596543	MA0619.1.LIN54
15	96596596	96596607	MA1120.1.SOX13
15	96596631	96596645	MA0119.1.NFIC::TLX1
15	96596663	96596672	MA0739.1.Hic1
15	96609120	96609135	MA0258.2.ESR2
15	96609128	96609138	MA0596.1.SREBF2
15	96609351	96609367	MA1126.1.FOS::JUN(var.2)
15	96609355	96609370	MA0492.1.JUND(var.2)
15	96609386	96609395	MA0619.1.LIN54
15	96610697	96610708	MA0746.1.SP3
15	96610726	96610732	MA0089.1.MAFG::NFE2L1
15	96610741	96610755	MA0069.1.Pax6
15	96610744	96610757	MA1124.1.ZNF24
15	96610754	96610768	MA0119.1.NFIC::TLX1
15	96610777	96610790	MA1124.1.ZNF24
15	96615323	96615333	MA0100.3.MYB
15	96615389	96615405	MA0868.1.SOX8
15	96618397	96618412	MA0505.1.Nr5a2
15	96618405	96618413	MA0693.2.VDR
15	96627251	96627268	MA0685.1.SP4
15	96627254	96627265	MA0746.1.SP3
15	96627255	96627265	MA0599.1.KLF5
15	96627284	96627294	MA0092.1.Hand1::Tcf3
15	96639801	96639818	MA0631.1.Six3
15	96639815	96639824	MA0084.1.SRY
15	96650824	96650830	MA0056.1.MZF1
15	96655328	96655340	MA0052.3.MEF2A
15	96655356	96655367	MA0111.1.Spz1
15	96655359	96655369	MA0057.1.MZF1(var.2)
15	96655423	96655434	MA0646.1.GCM1
15	96664846	96664852	MA0056.1.MZF1
15	96682962	96682969	MA0081.1.SPIB
15	96685815	96685821	MA0151.1.Arid3a
15	96685823	96685832	MA0078.1.Sox17
15	96685870	96685877	MA0081.1.SPIB
15	96727343	96727360	MA0910.1.Hoxd8
15	96727345	96727361	MA0683.1.POU4F2
15	96727347	96727361	MA0790.1.POU4F1
15	96727347	96727362	MA0046.2.HNF1A
15	96727347	96727364	MA0854.1.Alx1
15	96727348	96727361	MA0153.2.HNF1B
15	96727351	96727361	MA0628.1.POU6F1
15	96727351	96727362	MA0621.1.mix-a
15	96727352	96727360	MA0723.1.VAX2
15	96727401	96727417	MA0510.2.RFX5
15	96727408	96727421	MA0105.4.NFKB1
15	96734931	96734952	MA0528.1.ZNF263
15	96734935	96734952	MA0159.1.RARA::RXRA
15	96745619	96745631	MA0639.1.DBP
15	96745626	96745639	MA0698.1.ZBTB18
15	96745679	96745691	MA0047.2.Foxa2
15	96745680	96745695	MA0148.3.FOXA1
15	96745683	96745694	MA0040.1.Foxq1
15	96745723	96745736	MA0507.1.POU2F2
15	96751100	96751121	MA0528.1.ZNF263
15	96751111	96751118	MA0081.1.SPIB
15	96760951	96760958	MA0081.1.SPIB
15	96760967	96760973	MA0056.1.MZF1
15	96760977	96760990	MA0135.1.Lhx3
15	96760978	96760988	MA0628.1.POU6F1
15	96760978	96760991	MA0153.2.HNF1B
15	96760982	96760994	MA0846.1.FOXC2
15	96760983	96760994	MA0845.1.FOXB1
15	96762590	96762601	MA0841.1.NFE2
15	96762634	96762653	MA0494.1.Nr1h3::Rxra
15	96762635	96762641	MA0130.1.ZNF354C
15	96763687	96763697	MA0595.1.SREBF1
15	96763849	96763859	MA0633.1.Twist2
15	96763854	96763864	MA0595.1.SREBF1
15	96781548	96781563	MA0497.1.MEF2C
15	96781590	96781603	MA1137.1.FOSL1::JUNB
15	96781591	96781602	MA0476.1.FOS
15	96781592	96781602	MA1138.1.FOSL2::JUNB
15	96781592	96781603	MA0490.1.JUNB
15	96781592	96781606	MA0489.1.JUN(var.2)
15	96781673	96781685	MA0041.1.Foxd3
15	96811573	96811584	MA0713.1.PHOX2A
15	96811573	96811589	MA1119.1.SIX2
15	96814219	96814230	MA0715.1.PROP1
15	96815556	96815562	MA0056.1.MZF1
15	96815557	96815568	MA0103.3.ZEB1
15	96815571	96815585	MA0163.1.PLAG1
15	96817259	96817273	MA1101.1.BACH2
15	96817260	96817275	MA0591.1.Bach1::Mafk
15	96817261	96817274	MA1137.1.FOSL1::JUNB
15	96817261	96817276	MA0150.2.Nfe2l2
15	96817263	96817273	MA1135.1.FOSB::JUNB
15	96817264	96817275	MA0462.1.BATF::JUN
15	96817273	96817293	MA0073.1.RREB1
15	96817279	96817294	MA0653.1.IRF9
15	96843610	96843622	MA0041.1.Foxd3
15	96843615	96843627	MA0846.1.FOXC2
15	96843615	96843629	MA0030.1.FOXF2
15	96843616	96843627	MA0845.1.FOXB1
15	96871585	96871595	MA1116.1.RBPJ
15	96873167	96873182	MA0517.1.STAT1::STAT2
15	96873686	96873700	MA0163.1.PLAG1
15	96873800	96873810	MA0632.1.Tcfl5
15	96873914	96873924	MA0595.1.SREBF1
15	96874203	96874224	MA0528.1.ZNF263
15	96874212	96874227	MA0768.1.LEF1
15	96874213	96874227	MA0523.1.TCF7L2
15	96874214	96874235	MA0528.1.ZNF263
15	96874215	96874227	MA0769.1.Tcf7
15	96874217	96874231	MA0029.1.Mecom
15	96874247	96874256	MA0676.1.Nr2e1
15	96888436	96888457	MA0528.1.ZNF263
15	96888439	96888457	MA0149.1.EWSR1-FLI1
15	96888515	96888528	MA0813.1.TFAP2B(var.3)
15	96888990	96889005	MA0501.1.MAF::NFE2
15	96895553	96895559	MA0056.1.MZF1
15	96895553	96895566	MA1109.1.NEUROD1
15	96895795	96895808	MA0017.2.NR2F1
15	96897954	96897970	MA0733.1.EGR4
15	96897955	96897969	MA0162.3.EGR1
15	96897955	96897970	MA0732.1.EGR3
15	96897957	96897968	MA0472.2.EGR2
15	96900175	96900190	MA1419.1.IRF4
15	96900176	96900190	MA1420.1.IRF5
15	96900176	96900191	MA0653.1.IRF9
15	96900185	96900195	MA0625.1.NFATC3
15	96900190	96900210	MA0066.1.PPARG
15	96900267	96900288	MA0138.2.REST
15	96901204	96901214	MA0684.1.RUNX3
15	96904644	96904657	MA1123.1.TWIST1
15	96904677	96904686	MA0597.1.THAP1
15	96909820	96909831	MA0003.3.TFAP2A
15	96909829	96909841	MA0734.1.GLI2
15	96909952	96909969	MA0159.1.RARA::RXRA
15	96909953	96909963	MA0057.1.MZF1(var.2)
15	96910016	96910027	MA0103.3.ZEB1
15	96910017	96910027	MA0830.1.TCF4
15	96910026	96910041	MA0116.1.Znf423
15	96921779	96921794	MA1146.1.NR1A4::RXRA
15	96921900	96921915	MA0777.1.MYBL2
15	96945243	96945258	MA0497.1.MEF2C
15	96945244	96945256	MA0660.1.MEF2B
15	96952282	96952292	MA0663.1.MLX
15	96952283	96952291	MA0617.1.Id2
15	96952284	96952290	MA0004.1.Arnt
15	96952289	96952301	MA0147.3.MYC
15	96952289	96952302	MA1108.1.MXI1
15	96952290	96952300	MA0626.1.Npas2
15	96952291	96952299	MA0622.1.Mlxip
15	96952292	96952298	MA0004.1.Arnt
15	96952313	96952325	MA0091.1.TAL1::TCF3
15	96952341	96952354	MA0507.1.POU2F2
15	96952346	96952358	MA0041.1.Foxd3
15	97019749	97019767	MA0149.1.EWSR1-FLI1
15	97019758	97019770	MA1125.1.ZNF384
15	97027355	97027369	MA0463.1.Bcl6
15	97027358	97027369	MA0144.2.STAT3
15	97027359	97027370	MA0519.1.Stat5a::Stat5b
15	97027380	97027391	MA0161.2.NFIC
15	97027417	97027432	MA0501.1.MAF::NFE2
15	97027419	97027433	MA1101.1.BACH2
15	97035735	97035745	MA0824.1.ID4
15	97036034	97036055	MA0528.1.ZNF263
15	97036035	97036046	MA0470.1.E2F4
15	97036156	97036169	MA1107.1.KLF9
15	97056672	97056678	MA0151.1.Arid3a
15	97067657	97067671	MA0696.1.ZIC1
15	97067930	97067940	MA0670.1.NFIA
15	97067931	97067940	MA0671.1.NFIX
15	97093941	97093954	MA1109.1.NEUROD1
15	97117965	97117976	MA0610.1.DMRT3
15	97149476	97149490	MA0758.1.E2F7
15	97149477	97149489	MA0865.1.E2F8
15	97149744	97149753	MA0619.1.LIN54
15	97152776	97152783	MA0164.1.Nr2e3
15	97157389	97157403	MA0029.1.Mecom
15	97157390	97157408	MA0051.1.IRF2
15	97157395	97157409	MA0772.1.IRF7
15	97164663	97164675	MA0041.1.Foxd3
15	97164683	97164690	MA0498.2.MEIS1
15	97164724	97164738	MA0029.1.Mecom
15	97164730	97164738	MA0774.1.MEIS2
15	97164748	97164754	MA0130.1.ZNF354C
15	97172750	97172766	MA0798.1.RFX3
15	97172755	97172768	MA0507.1.POU2F2
15	97194195	97194206	MA0144.2.STAT3
15	97256707	97256716	MA0738.1.HIC2
15	97256729	97256736	MA0152.1.NFATC2
15	97256739	97256750	MA0036.3.GATA2
15	97272745	97272758	MA0507.1.POU2F2
15	97272749	97272767	MA0469.2.E2F3
15	97272750	97272766	MA0864.1.E2F2
15	97273299	97273310	MA0480.1.Foxo1
15	97333722	97333735	MA0813.1.TFAP2B(var.3)
15	97333743	97333751	MA0158.1.HOXA5
15	97356067	97356078	MA0689.1.TBX20
15	97356527	97356537	MA0802.1.TBR1
15	97356528	97356538	MA0690.1.TBX21
15	97356529	97356537	MA0806.1.TBX4
15	97356545	97356557	MA1125.1.ZNF384
15	97356547	97356561	MA0029.1.Mecom
15	97356550	97356563	MA1104.1.GATA6
15	97356552	97356560	MA0037.3.GATA3
15	97356552	97356566	MA0029.1.Mecom
15	97356580	97356598	MA0620.2.MITF
15	97356583	97356599	MA0009.2.T
15	97356665	97356676	MA0845.1.FOXB1
15	97360561	97360573	MA1125.1.ZNF384
15	97360562	97360574	MA1125.1.ZNF384
15	97360563	97360575	MA1125.1.ZNF384
15	97360564	97360576	MA1125.1.ZNF384
15	97360565	97360577	MA1125.1.ZNF384
15	97360566	97360578	MA1125.1.ZNF384
15	97360567	97360579	MA1125.1.ZNF384
15	97360570	97360580	MA0650.1.HOXA13
15	97360570	97360581	MA0907.1.HOXC13
15	97377568	97377581	MA0770.1.HSF2
15	97377571	97377582	MA0144.2.STAT3
15	97381542	97381553	MA0483.1.Gfi1b
15	97381608	97381618	MA0625.1.NFATC3
15	97381610	97381617	MA0152.1.NFATC2
15	97381625	97381641	MA0088.2.ZNF143
15	97381626	97381643	MA1154.1.ZNF282
15	97381627	97381644	MA0752.1.ZNF410
15	97389244	97389254	MA0678.1.OLIG2
15	97389252	97389273	MA1418.1.IRF3
15	97406571	97406586	MA0520.1.Stat6
15	97406576	97406586	MA0625.1.NFATC3
15	97406578	97406585	MA0152.1.NFATC2
15	97406588	97406604	MA0912.1.Hoxd3
15	97406592	97406603	MA0715.1.PROP1
15	97406620	97406636	MA0904.1.Hoxb5
15	97406622	97406638	MA0912.1.Hoxd3
15	97406624	97406634	MA0886.1.EMX2
15	97406649	97406667	MA0620.2.MITF
15	97407244	97407255	MA0841.1.NFE2
15	97448065	97448075	MA0090.2.TEAD1
15	97448066	97448074	MA0808.1.TEAD3
15	97448069	97448083	MA0030.1.FOXF2
15	97448070	97448078	MA0614.1.Foxj2
15	97448071	97448078	MA0847.1.FOXD2
15	97448071	97448081	MA0913.1.Hoxd9
15	97448071	97448082	MA0479.1.FOXH1
15	97448072	97448081	MA0878.1.CDX1
15	97448072	97448083	MA0465.1.CDX2
15	97448266	97448282	MA0009.2.T
15	97448270	97448282	MA0821.1.HES5
15	97448281	97448292	MA0059.1.MAX::MYC
15	97450327	97450338	MA0503.1.Nkx2-5(var.2)
15	97450445	97450451	MA0151.1.Arid3a
15	97481096	97481106	MA0101.1.REL
15	97481125	97481136	MA0601.1.Arid3b
15	97482778	97482795	MA0752.1.ZNF410
15	97501229	97501236	MA0087.1.Sox5
15	97501236	97501253	MA0896.1.Hmx1
15	97501240	97501250	MA0672.1.NKX2-3
15	97501241	97501249	MA0914.1.ISL2
15	97501241	97501250	MA0124.2.Nkx3-1
15	97514482	97514492	MA0824.1.ID4
15	97519814	97519820	MA0151.1.Arid3a
15	97519844	97519858	MA0772.1.IRF7
15	97562394	97562410	MA0912.1.Hoxd3
15	97563079	97563089	MA0514.1.Sox3
15	97563122	97563133	MA0102.3.CEBPA
15	97614214	97614225	MA0102.3.CEBPA
15	97614214	97614226	MA0639.1.DBP
15	97617032	97617045	MA0499.1.Myod1
15	97617034	97617045	MA0103.3.ZEB1
15	97617035	97617045	MA0824.1.ID4
15	97620455	97620468	MA0750.2.ZBTB7A
15	97620456	97620469	MA0640.1.ELF3
15	97620457	97620468	MA0136.2.ELF5
15	97620457	97620469	MA0598.2.EHF
15	97620541	97620556	MA0497.1.MEF2C
15	97620542	97620554	MA0660.1.MEF2B
15	97636671	97636683	MA1125.1.ZNF384
15	97636707	97636727	MA0066.1.PPARG
15	97687629	97687641	MA1125.1.ZNF384
15	97690649	97690659	MA0595.1.SREBF1
15	97690716	97690728	MA0794.1.PROX1
15	97690735	97690744	MA0655.1.JDP2
15	97690735	97690745	MA1132.1.JUN::JUNB
15	97711098	97711117	MA0494.1.Nr1h3::Rxra
15	97711143	97711155	MA0018.3.CREB1
15	97711144	97711154	MA1140.1.JUNB(var.2)
15	97711584	97711596	MA0846.1.FOXC2
15	97711585	97711596	MA0845.1.FOXB1
15	97711590	97711604	MA0687.1.SPIC
15	97711614	97711623	MA0673.1.NKX2-8
15	97711615	97711627	MA0734.1.GLI2
15	97720191	97720206	MA0142.1.Pou5f1::Sox2
15	97739728	97739741	MA1100.1.ASCL1
15	97739754	97739762	MA0125.1.Nobox
15	97739754	97739764	MA0877.1.Barhl1
15	97739756	97739763	MA0063.1.Nkx2-5
15	97752097	97752110	MA0135.1.Lhx3
15	97752104	97752116	MA0787.1.POU3F2
15	97752171	97752191	MA0066.1.PPARG
15	97752173	97752190	MA0112.3.ESR1
15	97752174	97752189	MA0258.2.ESR2
15	97752179	97752192	MA0017.2.NR2F1
15	97752180	97752198	MA0729.1.RARA
15	97752181	97752192	MA1111.1.NR2F2
15	97752182	97752190	MA0160.1.NR4A2
15	97752182	97752191	MA0676.1.Nr2e1
15	97752182	97752192	MA1112.1.NR4A1
15	97752182	97752198	MA0859.1.Rarg
15	97752183	97752193	MA0071.1.RORA
15	97752183	97752198	MA0728.1.Nr2f6(var.2)
15	97752183	97752199	MA0857.1.Rarb
15	97752193	97752205	MA0041.1.Foxd3
15	97757526	97757543	MA1114.1.PBX3
15	97757539	97757551	MA0647.1.GRHL1
15	97757556	97757566	MA0508.2.PRDM1
15	97757689	97757699	MA0508.2.PRDM1
15	97778550	97778560	MA0824.1.ID4
15	97778571	97778581	MA0905.1.HOXC10
15	97778573	97778581	MA0674.1.NKX6-1
15	97778622	97778628	MA0151.1.Arid3a
15	97855286	97855301	MA0142.1.Pou5f1::Sox2
15	97855290	97855301	MA0025.1.NFIL3
15	97856259	97856265	MA0151.1.Arid3a
15	97856315	97856330	MA0074.1.RXRA::VDR
15	97856324	97856332	MA0693.2.VDR
15	97872344	97872365	MA0528.1.ZNF263
15	97876862	97876873	MA0137.3.STAT1
15	97876881	97876887	MA0089.1.MAFG::NFE2L1
15	97876884	97876895	MA0079.3.SP1
15	97876885	97876895	MA0599.1.KLF5
15	97921567	97921580	MA0017.2.NR2F1
15	97921571	97921581	MA0071.1.RORA
15	97921589	97921604	MA0697.1.ZIC3
15	97921590	97921604	MA0696.1.ZIC1
15	97921594	97921606	MA0694.1.ZBTB7B
15	97955413	97955421	MA0630.1.SHOX
15	97955413	97955424	MA0601.1.Arid3b
15	97955414	97955421	MA0063.1.Nkx2-5
15	97955430	97955440	MA0625.1.NFATC3
15	97961963	97961977	MA0737.1.GLIS3
15	97962559	97962576	MA0615.1.Gmeb1
15	97982524	97982533	MA0655.1.JDP2
15	97982540	97982557	MA1154.1.ZNF282
15	98025013	98025025	MA0694.1.ZBTB7B
15	98029496	98029507	MA0483.1.Gfi1b
15	98029503	98029513	MA0838.1.CEBPG
15	98040794	98040809	MA0869.1.Sox11
15	98040794	98040810	MA0867.1.SOX4
15	98040810	98040820	MA0648.1.GSC
15	98040811	98040819	MA0712.1.OTX2
15	98054562	98054579	MA0898.1.Hmx3
15	98060574	98060583	MA0619.1.LIN54
15	98060654	98060662	MA0693.2.VDR
15	98060679	98060690	MA0161.2.NFIC
15	98076259	98076274	MA0142.1.Pou5f1::Sox2
15	98076954	98076968	MA0463.1.Bcl6
15	98076990	98077003	MA0884.1.DUXA
15	98126308	98126322	MA0463.1.Bcl6
15	98126324	98126337	MA0135.1.Lhx3
15	98126329	98126335	MA0151.1.Arid3a
15	98160879	98160892	MA1128.1.FOSL1::JUN
15	98160881	98160891	MA1135.1.FOSB::JUNB
15	98188096	98188110	MA0602.1.Arid5a
15	98188149	98188160	MA0610.1.DMRT3
15	98188170	98188182	MA1151.1.RORC
15	98213752	98213763	MA0519.1.Stat5a::Stat5b
15	98231567	98231578	MA0102.3.CEBPA
15	98231569	98231580	MA0468.1.DUX4
15	98248072	98248083	MA0059.1.MAX::MYC
15	98248120	98248133	MA0771.1.HSF4
15	98248124	98248135	MA0144.2.STAT3
15	98248175	98248181	MA0056.1.MZF1
15	98248203	98248210	MA0081.1.SPIB
15	98286724	98286738	MA0602.1.Arid5a
15	98286738	98286755	MA1154.1.ZNF282
15	98290487	98290502	MA0497.1.MEF2C
15	98290509	98290524	MA0520.1.Stat6
15	98290528	98290539	MA1110.1.NR1H4
15	98296162	98296183	MA0495.2.MAFF
15	98296163	98296182	MA0496.2.MAFK
15	98296164	98296175	MA0036.3.GATA2
15	98296171	98296183	MA0117.2.Mafb
15	98296172	98296183	MA0842.1.NRL
15	98296265	98296281	MA0791.1.POU4F3
15	98296266	98296283	MA0910.1.Hoxd8
15	98296267	98296281	MA0790.1.POU4F1
15	98296267	98296282	MA0046.2.HNF1A
15	98296268	98296281	MA0153.2.HNF1B
15	98296270	98296283	MA0135.1.Lhx3
15	98296271	98296281	MA0628.1.POU6F1
15	98296271	98296282	MA0621.1.mix-a
15	98296272	98296280	MA0723.1.VAX2
15	98296272	98296282	MA0793.1.POU6F2
15	98296301	98296313	MA0041.1.Foxd3
15	98296303	98296314	MA0601.1.Arid3b
15	98296316	98296327	MA0594.1.Hoxa9
15	98296316	98296328	MA0911.1.Hoxa11
15	98296317	98296327	MA0650.1.HOXA13
15	98296317	98296328	MA0899.1.HOXA10
15	98296318	98296327	MA0878.1.CDX1
15	98296318	98296329	MA0465.1.CDX2
15	98396109	98396122	MA0507.1.POU2F2
15	98413617	98413628	MA0040.1.Foxq1
15	98413624	98413630	MA0151.1.Arid3a
15	98413632	98413650	MA0140.2.GATA1::TAL1
15	98413640	98413651	MA0482.1.Gata4
15	98413680	98413686	MA0056.1.MZF1
15	98418955	98418966	MA0746.1.SP3
15	98418967	98418981	MA0740.1.KLF14
15	98434778	98434789	MA0478.1.FOSL2
15	98437757	98437772	MA0142.1.Pou5f1::Sox2
15	98437785	98437801	MA0083.3.SRF
15	98442402	98442417	MA0697.1.ZIC3
15	98442403	98442416	MA0499.1.Myod1
15	98442403	98442417	MA0696.1.ZIC1
15	98442406	98442416	MA0665.1.MSC
15	98442464	98442473	MA0739.1.Hic1
15	98447558	98447569	MA0003.3.TFAP2A
15	98447568	98447579	MA0506.1.NRF1
15	98476401	98476416	MA0142.1.Pou5f1::Sox2
15	98476453	98476464	MA0467.1.Crx
15	98502079	98502094	MA0497.1.MEF2C
15	98502080	98502092	MA0660.1.MEF2B
15	98503719	98503729	MA1106.1.HIF1A
15	98503719	98503731	MA0147.3.MYC
15	98503719	98503732	MA1108.1.MXI1
15	98503720	98503730	MA0823.1.HEY1
15	98503721	98503729	MA0259.1.ARNT::HIF1A
15	98503722	98503728	MA0004.1.Arnt
15	98503741	98503752	MA0060.3.NFYA
15	98503765	98503771	MA0006.1.Ahr::Arnt
15	98503790	98503800	MA1099.1.Hes1
15	98503810	98503822	MA1134.1.FOS::JUNB
15	98503810	98503823	MA1141.1.FOS::JUND
15	98503811	98503821	MA0099.3.FOS::JUN
15	98503811	98503822	MA0476.1.FOS
15	98503811	98503823	MA1130.1.FOSL2::JUN
15	98503812	98503821	MA0655.1.JDP2
15	98503812	98503823	MA0490.1.JUNB
15	98503812	98503826	MA0489.1.JUN(var.2)
15	98503873	98503886	MA0815.1.TFAP2C(var.3)
15	98503876	98503891	MA0697.1.ZIC3
15	98507978	98507989	MA0610.1.DMRT3
15	98520411	98520426	MA1155.1.ZSCAN4
15	98520414	98520420	MA0006.1.Ahr::Arnt
15	98524596	98524614	MA0620.2.MITF
15	98524600	98524610	MA0595.1.SREBF1
15	98524657	98524664	MA0164.1.Nr2e3
15	98541129	98541150	MA0528.1.ZNF263
15	98541133	98541144	MA0471.1.E2F6
15	98541135	98541150	MA0504.1.NR2C2
15	98541137	98541148	MA0471.1.E2F6
15	98544881	98544890	MA0077.1.SOX9
15	98545092	98545103	MA0039.3.KLF4
15	98545092	98545105	MA1107.1.KLF9
15	98545094	98545105	MA0493.1.Klf1
15	98545094	98545107	MA1107.1.KLF9
15	98545096	98545109	MA1107.1.KLF9
15	98545132	98545146	MA0839.1.CREB3L1
15	98545152	98545165	MA1107.1.KLF9
15	98545152	98545172	MA0073.1.RREB1
15	98548457	98548474	MA1154.1.ZNF282
15	98548463	98548477	MA0740.1.KLF14
15	98548465	98548476	MA0746.1.SP3
15	98548487	98548498	MA0713.1.PHOX2A
15	98560623	98560633	MA0802.1.TBR1
15	98560623	98560634	MA0688.1.TBX2
15	98560624	98560634	MA0690.1.TBX21
15	98560774	98560792	MA0149.1.EWSR1-FLI1
15	98578009	98578019	MA0706.1.MEOX2
15	98578010	98578018	MA0885.1.Dlx2
15	98578086	98578097	MA0594.1.Hoxa9
15	98578097	98578107	MA1152.1.SOX15
15	98599139	98599150	MA0040.1.Foxq1
15	98619576	98619590	MA0119.1.NFIC::TLX1
15	98621124	98621144	MA0066.1.PPARG
15	98621126	98621143	MA0112.3.ESR1
15	98621129	98621146	MA1114.1.PBX3
15	98625124	98625133	MA0619.1.LIN54
15	98625132	98625142	MA0670.1.NFIA
15	98625133	98625142	MA0671.1.NFIX
15	98628326	98628336	MA0057.1.MZF1(var.2)
15	98650559	98650573	MA0509.1.Rfx1
15	98662012	98662030	MA0051.1.IRF2
15	98662017	98662031	MA0772.1.IRF7
15	98662027	98662033	MA0056.1.MZF1
15	98667113	98667123	MA1116.1.RBPJ
15	98667150	98667161	MA0036.3.GATA2
15	98680990	98681001	MA0483.1.Gfi1b
15	98680992	98681002	MA0038.1.Gfi1
15	98690055	98690067	MA0843.1.TEF
15	98692037	98692048	MA0025.1.NFIL3
15	98692038	98692051	MA0833.1.ATF4
15	98703606	98703616	MA0474.2.ERG
15	98706579	98706589	MA0508.2.PRDM1
15	98713044	98713054	MA0058.3.MAX
15	98713045	98713053	MA0617.1.Id2
15	98713046	98713052	MA0004.1.Arnt
15	98718178	98718188	MA0109.1.HLTF
15	98718187	98718201	MA1102.1.CTCFL
15	98718244	98718250	MA0056.1.MZF1
15	98718251	98718257	MA0151.1.Arid3a
15	98727574	98727584	MA0824.1.ID4
15	98731297	98731316	MA0139.1.CTCF
15	98731443	98731455	MA1421.1.TCF7L1
15	98731453	98731468	MA0768.1.LEF1
15	98731454	98731468	MA0523.1.TCF7L2
15	98731456	98731468	MA0769.1.Tcf7
15	98756677	98756688	MA0610.1.DMRT3
15	98758952	98758962	MA1152.1.SOX15
15	98758953	98758960	MA0087.1.Sox5
15	98758953	98758962	MA0077.1.SOX9
15	98758980	98758995	MA0492.1.JUND(var.2)
15	98766575	98766585	MA0514.1.Sox3
15	98766628	98766637	MA0608.1.Creb3l2
15	98766638	98766649	MA0482.1.Gata4
15	98789214	98789225	MA1103.1.FOXK2
15	98789214	98789226	MA0846.1.FOXC2
15	98789216	98789223	MA0847.1.FOXD2
15	98789217	98789229	MA0639.1.DBP
15	98789224	98789237	MA1128.1.FOSL1::JUN
15	98789225	98789236	MA0476.1.FOS
15	98789226	98789236	MA1135.1.FOSB::JUNB
15	98789226	98789237	MA0490.1.JUNB
15	98789226	98789240	MA0489.1.JUN(var.2)
15	98789230	98789238	MA0831.2.TFE3
15	98801626	98801637	MA0102.3.CEBPA
15	98808882	98808900	MA0149.1.EWSR1-FLI1
15	98808886	98808904	MA0149.1.EWSR1-FLI1
15	98811241	98811257	MA0735.1.GLIS1
15	98811242	98811256	MA0737.1.GLIS3
15	98811244	98811262	MA0657.1.KLF13
15	98811248	98811260	MA0747.1.SP8
15	98811249	98811260	MA0746.1.SP3
15	98811252	98811264	MA0019.1.Ddit3::Cebpa
15	98811258	98811273	MA0116.1.Znf423
15	98811261	98811276	MA0697.1.ZIC3
15	98811262	98811276	MA0696.1.ZIC1
15	98843873	98843882	MA0619.1.LIN54
15	98843883	98843897	MA0463.1.Bcl6
15	98843908	98843914	MA0056.1.MZF1
15	98848285	98848297	MA0041.1.Foxd3
15	98848289	98848296	MA0087.1.Sox5
15	98854995	98855010	MA0751.1.ZIC4
15	98854996	98855010	MA0696.1.ZIC1
15	98854998	98855009	MA0103.3.ZEB1
15	98883667	98883680	MA1124.1.ZNF24
15	98891176	98891186	MA0816.1.Ascl2
15	98917555	98917566	MA0093.2.USF1
15	98917556	98917566	MA0871.1.TFEC
15	98917560	98917572	MA0018.3.CREB1
15	98943143	98943153	MA0092.1.Hand1::Tcf3
15	98945675	98945684	MA0078.1.Sox17
15	98950631	98950646	MA1105.1.GRHL2
15	98950632	98950644	MA0647.1.GRHL1
15	98950633	98950643	MA0145.3.TFCP2
15	98953809	98953820	MA0610.1.DMRT3
15	98953862	98953877	MA0142.1.Pou5f1::Sox2
15	98959642	98959652	MA0596.1.SREBF2
15	98959643	98959660	MA0860.1.Rarg(var.2)
15	98959646	98959660	MA0163.1.PLAG1
15	98959651	98959666	MA0492.1.JUND(var.2)
15	98959652	98959663	MA1150.1.RORB
15	98959652	98959665	MA0488.1.JUN
15	98964711	98964717	MA0006.1.Ahr::Arnt
15	98964744	98964759	MA0116.1.Znf423
15	98964746	98964759	MA0872.1.TFAP2A(var.3)
15	98964968	98964983	MA0516.1.SP2
15	98964972	98964983	MA0079.3.SP1
15	98965078	98965095	MA0113.3.NR3C1
15	98965099	98965111	MA0734.1.GLI2
15	98965142	98965157	MA1105.1.GRHL2
15	98965206	98965217	MA1111.1.NR2F2
15	98965208	98965224	MA0857.1.Rarb
15	98965238	98965250	MA0131.2.HINFP
15	98965277	98965290	MA0105.4.NFKB1
15	98965291	98965302	MA0506.1.NRF1
15	98965453	98965459	MA0056.1.MZF1
15	98966392	98966407	MA0866.1.SOX21
15	98966550	98966559	MA0738.1.HIC2
15	98971753	98971772	MA0139.1.CTCF
15	98971754	98971766	MA0095.2.YY1
15	98971761	98971773	MA0734.1.GLI2
15	98971775	98971788	MA0778.1.NFKB2
15	98971952	98971964	MA0524.2.TFAP2C
15	98971986	98971993	MA0081.1.SPIB
15	98972033	98972046	MA1141.1.FOS::JUND
15	98972034	98972044	MA0099.3.FOS::JUN
15	98972034	98972046	MA1130.1.FOSL2::JUN
15	98972756	98972767	MA0713.1.PHOX2A
15	98972759	98972769	MA1142.1.FOSL1::JUND
15	98972777	98972787	MA0057.1.MZF1(var.2)
15	98983092	98983103	MA0062.2.Gabpa
15	98983092	98983105	MA0750.2.ZBTB7A
15	98983093	98983106	MA0640.1.ELF3
15	98983094	98983104	MA0098.3.ETS1
15	98983094	98983105	MA0136.2.ELF5
15	98983094	98983106	MA0598.2.EHF
15	98983101	98983112	MA0483.1.Gfi1b
15	98983171	98983181	MA1106.1.HIF1A
15	98985683	98985699	MA0683.1.POU4F2
15	98985685	98985699	MA0790.1.POU4F1
15	98985691	98985704	MA1124.1.ZNF24
15	98985696	98985713	MA0910.1.Hoxd8
15	98985697	98985713	MA0904.1.Hoxb5
15	98985701	98985709	MA0125.1.Nobox
15	98985701	98985711	MA0886.1.EMX2
15	98985702	98985710	MA0027.2.EN1
15	98985703	98985716	MA1137.1.FOSL1::JUNB
15	98985704	98985715	MA0491.1.JUND
15	98985705	98985714	MA0655.1.JDP2
15	98985705	98985715	MA1135.1.FOSB::JUNB
15	98985705	98985716	MA0490.1.JUNB
15	98985706	98985717	MA0462.1.BATF::JUN
15	98985876	98985887	MA0137.3.STAT1
15	98985978	98985987	MA0738.1.HIC2
15	98988512	98988522	MA1116.1.RBPJ
15	98988536	98988546	MA1116.1.RBPJ
15	98992424	98992433	MA0676.1.Nr2e1
15	98992674	98992695	MA0050.2.IRF1
15	98992681	98992694	MA0513.1.SMAD2::SMAD3::SMAD4
15	98992744	98992755	MA1150.1.RORB
15	98992744	98992758	MA0072.1.RORA(var.2)
15	98992745	98992757	MA1151.1.RORC
15	98998458	98998471	MA0135.1.Lhx3
15	98998496	98998511	MA0497.1.MEF2C
15	98998499	98998511	MA0846.1.FOXC2
15	99044517	99044533	MA0799.1.RFX4
15	99058212	99058222	MA0461.2.Atoh1
15	99058215	99058227	MA0481.2.FOXP1
15	99058216	99058227	MA1103.1.FOXK2
15	99058217	99058225	MA0614.1.Foxj2
15	99058218	99058225	MA0033.2.FOXL1
15	99062208	99062225	MA1114.1.PBX3
15	99062211	99062219	MA0774.1.MEIS2
15	99062211	99062223	MA1113.1.PBX2
15	99062223	99062238	MA0866.1.SOX21
15	99062223	99062239	MA0867.1.SOX4
15	99066892	99066898	MA0130.1.ZNF354C
15	99066895	99066906	MA0093.2.USF1
15	99066896	99066906	MA0829.1.Srebf1(var.2)
15	99067014	99067028	MA0146.2.Zfx
15	99073937	99073948	MA0480.1.Foxo1
15	99073938	99073953	MA0517.1.STAT1::STAT2
15	99084457	99084465	MA0693.2.VDR
15	99084536	99084549	MA0800.1.EOMES
15	99084539	99084549	MA0596.1.SREBF2
15	99084540	99084548	MA0801.1.MGA
15	99091101	99091115	MA0736.1.GLIS2
15	99091108	99091119	MA0746.1.SP3
15	99091439	99091450	MA0686.1.SPDEF
15	99091556	99091570	MA0512.2.Rxra
15	99091862	99091874	MA1113.1.PBX2
15	99091905	99091922	MA0731.1.BCL6B
15	99091927	99091937	MA0057.1.MZF1(var.2)
15	99091934	99091940	MA0056.1.MZF1
15	99091944	99091959	MA0516.1.SP2
15	99091948	99091959	MA0746.1.SP3
15	99091949	99091959	MA0599.1.KLF5
15	99091949	99091960	MA0493.1.Klf1
15	99091949	99091964	MA0516.1.SP2
15	99091953	99091964	MA0079.3.SP1
15	99091954	99091964	MA0599.1.KLF5
15	99091987	99091998	MA0025.1.NFIL3
15	99092002	99092010	MA0666.1.MSX1
15	99092081	99092099	MA0149.1.EWSR1-FLI1
15	99092081	99092102	MA0528.1.ZNF263
15	99092089	99092100	MA0471.1.E2F6
15	99092108	99092122	MA1102.1.CTCFL
15	99092129	99092150	MA0528.1.ZNF263
15	99092130	99092148	MA0149.1.EWSR1-FLI1
15	99093093	99093105	MA0155.1.INSM1
15	99093546	99093562	MA0868.1.SOX8
15	99093583	99093594	MA0442.2.SOX10
15	99094766	99094776	MA0710.1.NOTO
15	99097423	99097436	MA1124.1.ZNF24
15	99097424	99097441	MA0898.1.Hmx3
15	99097429	99097437	MA0885.1.Dlx2
15	99105017	99105034	MA1114.1.PBX3
15	99105020	99105032	MA1113.1.PBX2
15	99133756	99133770	MA0652.1.IRF8
15	99133756	99133771	MA0653.1.IRF9
15	99133822	99133832	MA0819.1.CLOCK
15	99143587	99143602	MA0065.2.Pparg::Rxra
15	99145443	99145456	MA1123.1.TWIST1
15	99145450	99145460	MA0625.1.NFATC3
15	99145452	99145459	MA0152.1.NFATC2
15	99145984	99145992	MA0693.2.VDR
15	99145992	99146003	MA0079.3.SP1
15	99152638	99152656	MA0729.1.RARA
15	99152640	99152656	MA0859.1.Rarg
15	99152641	99152656	MA0728.1.Nr2f6(var.2)
15	99152676	99152682	MA0130.1.ZNF354C
15	99152695	99152712	MA0858.1.Rarb(var.2)
15	99154185	99154196	MA0478.1.FOSL2
15	99156161	99156174	MA0640.1.ELF3
15	99156162	99156172	MA0156.2.FEV
15	99156162	99156173	MA0136.2.ELF5
15	99156162	99156174	MA0598.2.EHF
15	99156162	99156176	MA0080.4.SPI1
15	99156165	99156179	MA0852.2.FOXK1
15	99156167	99156178	MA0593.1.FOXP2
15	99160772	99160785	MA1124.1.ZNF24
15	99160841	99160858	MA0910.1.Hoxd8
15	99160843	99160859	MA0683.1.POU4F2
15	99160843	99160860	MA0851.1.Foxj3
15	99160845	99160859	MA0790.1.POU4F1
15	99160846	99160858	MA0846.1.FOXC2
15	99160847	99160858	MA0845.1.FOXB1
15	99160887	99160899	MA0014.3.PAX5
15	99161509	99161520	MA0478.1.FOSL2
15	99180694	99180709	MA0074.1.RXRA::VDR
15	99180770	99180787	MA0851.1.Foxj3
15	99180773	99180785	MA0846.1.FOXC2
15	99180773	99180787	MA0757.1.ONECUT3
15	99180774	99180785	MA0845.1.FOXB1
15	99180774	99180791	MA0851.1.Foxj3
15	99180784	99180796	MA1125.1.ZNF384
15	99187391	99187404	MA1123.1.TWIST1
15	99187399	99187412	MA0499.1.Myod1
15	99187402	99187412	MA0816.1.Ascl2
15	99187482	99187494	MA1125.1.ZNF384
15	99187483	99187495	MA1125.1.ZNF384
15	99187490	99187503	MA0499.1.Myod1
15	99187492	99187505	MA1100.1.ASCL1
15	99187493	99187503	MA0665.1.MSC
15	99187576	99187584	MA0914.1.ISL2
15	99187605	99187618	MA0507.1.POU2F2
15	99187845	99187856	MA1115.1.POU5F1
15	99187852	99187862	MA0648.1.GSC
15	99187853	99187861	MA0682.1.Pitx1
15	99187853	99187862	MA0714.1.PITX3
15	99187872	99187882	MA0913.1.Hoxd9
15	99187887	99187899	MA0019.1.Ddit3::Cebpa
15	99189898	99189910	MA0846.1.FOXC2
15	99189899	99189910	MA0032.2.FOXC1
15	99190334	99190345	MA0111.1.Spz1
15	99190337	99190348	MA0471.1.E2F6
15	99190387	99190401	MA0154.3.EBF1
15	99190398	99190412	MA0772.1.IRF7
15	99190526	99190537	MA0103.3.ZEB1
15	99190527	99190537	MA0824.1.ID4
15	99190959	99190970	MA0062.2.Gabpa
15	99190959	99190972	MA0750.2.ZBTB7A
15	99190961	99190973	MA0641.1.ELF4
15	99190974	99190989	MA0527.1.ZBTB33
15	99191139	99191150	MA0003.3.TFAP2A
15	99191139	99191151	MA0810.1.TFAP2A(var.2)
15	99191139	99191152	MA0813.1.TFAP2B(var.3)
15	99191142	99191152	MA0753.1.ZNF740
15	99191143	99191153	MA0753.1.ZNF740
15	99191143	99191155	MA0747.1.SP8
15	99191144	99191154	MA0753.1.ZNF740
15	99191144	99191155	MA0741.1.KLF16
15	99191144	99191156	MA0747.1.SP8
15	99191145	99191155	MA0753.1.ZNF740
15	99191145	99191156	MA0741.1.KLF16
15	99191147	99191160	MA0778.1.NFKB2
15	99191148	99191161	MA0105.4.NFKB1
15	99191173	99191184	MA0062.2.Gabpa
15	99191227	99191233	MA0006.1.Ahr::Arnt
15	99191230	99191247	MA0851.1.Foxj3
15	99191233	99191245	MA0846.1.FOXC2
15	99191233	99191247	MA0030.1.FOXF2
15	99191233	99191249	MA0683.1.POU4F2
15	99191234	99191245	MA0845.1.FOXB1
15	99191239	99191250	MA0102.3.CEBPA
15	99191618	99191628	MA1106.1.HIF1A
15	99191620	99191628	MA0259.1.ARNT::HIF1A
15	99191651	99191661	MA0632.1.Tcfl5
15	99191809	99191820	MA1103.1.FOXK2
15	99191809	99191823	MA0030.1.FOXF2
15	99191810	99191818	MA0614.1.Foxj2
15	99191811	99191818	MA0033.2.FOXL1
15	99191834	99191855	MA0050.2.IRF1
15	99191835	99191845	MA0625.1.NFATC3
15	99191838	99191853	MA0517.1.STAT1::STAT2
15	99191893	99191904	MA0079.3.SP1
15	99192038	99192046	MA0160.1.NR4A2
15	99192138	99192153	MA0697.1.ZIC3
15	99192576	99192589	MA1100.1.ASCL1
15	99192665	99192674	MA0084.1.SRY
15	99193003	99193015	MA0524.2.TFAP2C
15	99193047	99193059	MA0810.1.TFAP2A(var.2)
15	99193623	99193632	MA0597.1.THAP1
15	99193630	99193644	MA0154.3.EBF1
15	99193829	99193844	MA0697.1.ZIC3
15	99193830	99193844	MA0696.1.ZIC1
15	99193831	99193847	MA0735.1.GLIS1
15	99193838	99193849	MA0493.1.Klf1
15	99193930	99193950	MA0073.1.RREB1
15	99193932	99193952	MA0073.1.RREB1
15	99193935	99193955	MA0073.1.RREB1
15	99193936	99193947	MA0039.3.KLF4
15	99193949	99193965	MA0733.1.EGR4
15	99193966	99193981	MA0505.1.Nr5a2
15	99193968	99193988	MA0073.1.RREB1
15	99194320	99194334	MA0509.1.Rfx1
15	99194333	99194343	MA0820.1.FIGLA
15	99194586	99194597	MA0442.2.SOX10
15	99194589	99194598	MA0084.1.SRY
15	99194589	99194600	MA0593.1.FOXP2
15	99194655	99194667	MA0695.1.ZBTB7C
15	99194928	99194943	MA0516.1.SP2
15	99194932	99194943	MA0079.3.SP1
15	99194933	99194943	MA0599.1.KLF5
15	99194937	99194949	MA0747.1.SP8
15	99194946	99194952	MA0151.1.Arid3a
15	99195093	99195104	MA0471.1.E2F6
15	99195105	99195118	MA1121.1.TEAD2
15	99195117	99195132	MA0517.1.STAT1::STAT2
15	99195155	99195169	MA0758.1.E2F7
15	99195164	99195177	MA0771.1.HSF4
15	99195166	99195179	MA0513.1.SMAD2::SMAD3::SMAD4
15	99195258	99195269	MA0039.3.KLF4
15	99195312	99195319	MA0081.1.SPIB
15	99195326	99195335	MA0597.1.THAP1
15	99195342	99195359	MA0851.1.Foxj3
15	99195343	99195357	MA0852.2.FOXK1
15	99195345	99195356	MA1103.1.FOXK2
15	99195345	99195357	MA0846.1.FOXC2
15	99195345	99195359	MA0030.1.FOXF2
15	99195346	99195354	MA0614.1.Foxj2
15	99195346	99195357	MA0032.2.FOXC1
15	99195347	99195354	MA0847.1.FOXD2
15	99197233	99197248	MA0591.1.Bach1::Mafk
15	99197272	99197284	MA1125.1.ZNF384
15	99197273	99197285	MA1125.1.ZNF384
15	99197274	99197286	MA1125.1.ZNF384
15	99197340	99197354	MA0602.1.Arid5a
15	99197428	99197438	MA0650.1.HOXA13
15	99197507	99197523	MA0868.1.SOX8
15	99197526	99197539	MA0485.1.Hoxc9
15	99197660	99197679	MA0496.2.MAFK
15	99198093	99198103	MA0710.1.NOTO
15	99199099	99199111	MA1125.1.ZNF384
15	99199105	99199120	MA0497.1.MEF2C
15	99199106	99199118	MA0660.1.MEF2B
15	99202339	99202347	MA0611.1.Dux
15	99202353	99202362	MA0619.1.LIN54
15	99202353	99202365	MA0785.1.POU2F1
15	99202354	99202363	MA0792.1.POU5F1B
15	99202527	99202534	MA0847.1.FOXD2
15	99202527	99202537	MA0913.1.Hoxd9
15	99202527	99202538	MA0479.1.FOXH1
15	99202528	99202537	MA0878.1.CDX1
15	99202528	99202539	MA0465.1.CDX2
15	99202543	99202557	MA0602.1.Arid5a
15	99202550	99202561	MA0032.2.FOXC1
15	99202554	99202566	MA0783.1.PKNOX2
15	99202570	99202583	MA0800.1.EOMES
15	99202572	99202582	MA0802.1.TBR1
15	99202573	99202583	MA0690.1.TBX21
15	99202574	99202582	MA0807.1.TBX5
15	99202579	99202590	MA0503.1.Nkx2-5(var.2)
15	99202595	99202611	MA0114.3.Hnf4a
15	99202597	99202612	MA0065.2.Pparg::Rxra
15	99202624	99202643	MA0139.1.CTCF
15	99204257	99204268	MA1110.1.NR1H4
15	99204494	99204508	MA1420.1.IRF5
15	99209251	99209263	MA0481.2.FOXP1
15	99211543	99211549	MA0089.1.MAFG::NFE2L1
15	99212055	99212066	MA0646.1.GCM1
15	99212878	99212891	MA0872.1.TFAP2A(var.3)
15	99212883	99212892	MA0597.1.THAP1
15	99213181	99213192	MA0111.1.Spz1
15	99233243	99233254	MA0873.1.HOXD12
15	99233251	99233265	MA0784.1.POU1F1
15	99233509	99233526	MA0781.1.PAX9
15	99242006	99242017	MA0144.2.STAT3
15	99242943	99242955	MA0769.1.Tcf7
15	99243011	99243028	MA0851.1.Foxj3
15	99243014	99243026	MA0846.1.FOXC2
15	99243015	99243023	MA0614.1.Foxj2
15	99243017	99243033	MA0627.1.Pou2f3
15	99243021	99243037	MA0088.2.ZNF143
15	99243031	99243042	MA0472.2.EGR2
15	99256485	99256493	MA0774.1.MEIS2
15	99256735	99256746	MA1120.1.SOX13
15	99256777	99256787	MA0606.1.NFAT5
15	99256823	99256832	MA0676.1.Nr2e1
15	99259388	99259405	MA0858.1.Rarb(var.2)
15	99259388	99259406	MA1149.1.RARA::RXRG
15	99259390	99259404	MA0518.1.Stat4
15	99259392	99259407	MA0768.1.LEF1
15	99259393	99259407	MA0523.1.TCF7L2
15	99259395	99259407	MA0769.1.Tcf7
15	99259399	99259407	MA0693.2.VDR
15	99271993	99272010	MA0897.1.Hmx2
15	99271997	99272006	MA0673.1.NKX2-8
15	99271997	99272007	MA0672.1.NKX2-3
15	99271998	99272006	MA0914.1.ISL2
15	99271998	99272007	MA0124.2.Nkx3-1
15	99272008	99272027	MA0139.1.CTCF
15	99272012	99272019	MA0081.1.SPIB
15	99278087	99278103	MA0083.3.SRF
15	99278095	99278106	MA0161.2.NFIC
15	99278705	99278717	MA0647.1.GRHL1
15	99278863	99278869	MA0130.1.ZNF354C
15	99279178	99279189	MA0715.1.PROP1
15	99279185	99279206	MA0495.2.MAFF
15	99279186	99279205	MA0496.2.MAFK
15	99280262	99280276	MA0518.1.Stat4
15	99280263	99280278	MA0520.1.Stat6
15	99280265	99280276	MA0137.3.STAT1
15	99282216	99282226	MA0514.1.Sox3
15	99282794	99282804	MA0508.2.PRDM1
15	99282835	99282856	MA0050.2.IRF1
15	99282841	99282853	MA0041.1.Foxd3
15	99282849	99282861	MA1125.1.ZNF384
15	99283727	99283742	MA0150.2.Nfe2l2
15	99285272	99285281	MA0676.1.Nr2e1
15	99285279	99285293	MA0463.1.Bcl6
15	99286530	99286542	MA1421.1.TCF7L1
15	99286575	99286587	MA1134.1.FOS::JUNB
15	99286575	99286588	MA1137.1.FOSL1::JUNB
15	99286576	99286587	MA0841.1.NFE2
15	99286577	99286586	MA0655.1.JDP2
15	99286577	99286587	MA1135.1.FOSB::JUNB
15	99286577	99286588	MA0490.1.JUNB
15	99286577	99286591	MA0489.1.JUN(var.2)
15	99286582	99286593	MA0462.1.BATF::JUN
15	99286583	99286604	MA0528.1.ZNF263
15	99288678	99288687	MA0124.2.Nkx3-1
15	99289162	99289173	MA1120.1.SOX13
15	99289166	99289175	MA0084.1.SRY
15	99289382	99289393	MA1115.1.POU5F1
15	99289457	99289472	MA0516.1.SP2
15	99290048	99290064	MA0733.1.EGR4
15	99290049	99290060	MA0039.3.KLF4
15	99290049	99290061	MA0747.1.SP8
15	99290049	99290062	MA1107.1.KLF9
15	99290050	99290061	MA0746.1.SP3
15	99290051	99290062	MA0493.1.Klf1
15	99290109	99290125	MA0904.1.Hoxb5
15	99290110	99290126	MA0683.1.POU4F2
15	99290113	99290121	MA0125.1.Nobox
15	99290113	99290123	MA0888.1.EVX2
15	99290113	99290124	MA0621.1.mix-a
15	99290113	99290125	MA0660.1.MEF2B
15	99290114	99290122	MA0132.2.PDX1
15	99298648	99298660	MA0095.2.YY1
15	99298865	99298873	MA0693.2.VDR
15	99298869	99298884	MA0516.1.SP2
15	99298873	99298884	MA0079.3.SP1
15	99298875	99298887	MA0131.2.HINFP
15	99303920	99303931	MA0483.1.Gfi1b
15	99303922	99303932	MA0038.1.Gfi1
15	99303926	99303939	MA1121.1.TEAD2
15	99303928	99303938	MA0090.2.TEAD1
15	99303929	99303937	MA0808.1.TEAD3
15	99305207	99305215	MA0611.1.Dux
15	99315070	99315086	MA1119.1.SIX2
15	99315071	99315082	MA1118.1.SIX1
15	99315891	99315903	MA1125.1.ZNF384
15	99315892	99315904	MA1125.1.ZNF384
15	99315893	99315905	MA1125.1.ZNF384
15	99315893	99315908	MA0497.1.MEF2C
15	99315894	99315906	MA1125.1.ZNF384
15	99315895	99315907	MA1125.1.ZNF384
15	99315901	99315910	MA0676.1.Nr2e1
15	99315905	99315917	MA1125.1.ZNF384
15	99315906	99315918	MA1125.1.ZNF384
15	99315907	99315921	MA0030.1.FOXF2
15	99315908	99315922	MA0772.1.IRF7
15	99316170	99316179	MA0619.1.LIN54
15	99316343	99316355	MA0911.1.Hoxa11
15	99316344	99316354	MA0905.1.HOXC10
15	99316344	99316355	MA0873.1.HOXD12
15	99316345	99316354	MA0878.1.CDX1
15	99316345	99316356	MA0465.1.CDX2
15	99318534	99318546	MA0647.1.GRHL1
15	99318639	99318648	MA0738.1.HIC2
15	99318718	99318739	MA0528.1.ZNF263
15	99319949	99319964	MA0742.1.Klf12
15	99319967	99319978	MA0503.1.Nkx2-5(var.2)
15	99319973	99319984	MA0593.1.FOXP2
15	99319983	99319994	MA0500.1.Myog
15	99319984	99319994	MA0665.1.MSC
15	99320203	99320218	MA0497.1.MEF2C
15	99320212	99320223	MA0141.3.ESRRB
15	99320213	99320221	MA0160.1.NR4A2
15	99320213	99320223	MA0643.1.Esrrg
15	99320213	99320224	MA0592.2.Esrra
15	99320214	99320224	MA0071.1.RORA
15	99320220	99320230	MA0684.1.RUNX3
15	99320221	99320230	MA0511.2.RUNX2
15	99320227	99320238	MA1118.1.SIX1
15	99320354	99320364	MA0633.1.Twist2
15	99320722	99320732	MA0795.1.SMAD3
15	99320724	99320732	MA1153.1.Smad4
15	99321390	99321396	MA0056.1.MZF1
15	99321390	99321402	MA0524.2.TFAP2C
15	99323011	99323030	MA0494.1.Nr1h3::Rxra
15	99323013	99323028	MA0527.1.ZBTB33
15	99323166	99323177	MA0500.1.Myog
15	99323167	99323177	MA0691.1.TFAP4
15	99329713	99329725	MA0821.1.HES5
15	99330385	99330398	MA0485.1.Hoxc9
15	99330386	99330397	MA0594.1.Hoxa9
15	99330407	99330421	MA0080.4.SPI1
15	99330543	99330553	MA0767.1.GCM2
15	99330558	99330569	MA0482.1.Gata4
15	99330655	99330670	MA1155.1.ZSCAN4
15	99330658	99330672	MA0863.1.MTF1
15	99330670	99330680	MA0606.1.NFAT5
15	99331646	99331661	MA0501.1.MAF::NFE2
15	99331648	99331662	MA1101.1.BACH2
15	99331666	99331677	MA0762.1.ETV2
15	99331666	99331680	MA0687.1.SPIC
15	99331680	99331692	MA0782.1.PKNOX1
15	99335402	99335410	MA0037.3.GATA3
15	99335410	99335430	MA0804.1.TBX19
15	99335523	99335533	MA0099.3.FOS::JUN
15	99335550	99335561	MA0025.1.NFIL3
15	99335551	99335563	MA0639.1.DBP
15	99335551	99335572	MA0495.2.MAFF
15	99344090	99344100	MA0838.1.CEBPG
15	99344577	99344587	MA0057.1.MZF1(var.2)
15	99344578	99344599	MA0528.1.ZNF263
15	99344582	99344600	MA0149.1.EWSR1-FLI1
15	99344610	99344620	MA0514.1.Sox3
15	99344621	99344630	MA0738.1.HIC2
15	99344624	99344635	MA1120.1.SOX13
15	99344841	99344847	MA0056.1.MZF1
15	99344865	99344880	MA0505.1.Nr5a2
15	99344941	99344952	MA1118.1.SIX1
15	99347158	99347175	MA0727.1.NR3C2
15	99349602	99349612	MA0599.1.KLF5
15	99352448	99352457	MA0739.1.Hic1
15	99352520	99352527	MA0164.1.Nr2e3
15	99352521	99352539	MA0051.1.IRF2
15	99352534	99352550	MA0510.2.RFX5
15	99353059	99353075	MA0510.2.RFX5
15	99353060	99353074	MA0509.1.Rfx1
15	99353704	99353718	MA0687.1.SPIC
15	99355706	99355712	MA0056.1.MZF1
15	99355726	99355738	MA0782.1.PKNOX1
15	99355811	99355823	MA0018.3.CREB1
15	99355813	99355830	MA0860.1.Rarg(var.2)
15	99355817	99355827	MA0829.1.Srebf1(var.2)
15	99355826	99355837	MA0471.1.E2F6
15	99356217	99356226	MA0673.1.NKX2-8
15	99356217	99356227	MA0672.1.NKX2-3
15	99356218	99356226	MA0914.1.ISL2
15	99356218	99356227	MA0124.2.Nkx3-1
15	99356259	99356267	MA0605.1.Atf3
15	99366425	99366436	MA0111.1.Spz1
15	99366429	99366436	MA0081.1.SPIB
15	99366455	99366465	MA0670.1.NFIA
15	99366523	99366538	MA1145.1.FOSL2::JUND(var.2)
15	99366525	99366537	MA0840.1.Creb5
15	99366526	99366536	MA1129.1.FOSL1::JUN(var.2)
15	99366526	99366537	MA1127.1.FOSB::JUN
15	99366555	99366573	MA0620.2.MITF
15	99366558	99366569	MA0093.2.USF1
15	99366559	99366565	MA0089.1.MAFG::NFE2L1
15	99366559	99366569	MA0692.1.TFEB
15	99366613	99366624	MA0111.1.Spz1
15	99366616	99366627	MA0471.1.E2F6
15	99366616	99366634	MA0149.1.EWSR1-FLI1
15	99366617	99366638	MA0528.1.ZNF263
15	99366620	99366638	MA0149.1.EWSR1-FLI1
15	99366620	99366641	MA0528.1.ZNF263
15	99366624	99366634	MA0057.1.MZF1(var.2)
15	99390863	99390874	MA1111.1.NR2F2
15	99390865	99390879	MA0677.1.Nr2f6
15	99394231	99394244	MA1109.1.NEUROD1
15	99394285	99394296	MA0076.2.ELK4
15	99394383	99394396	MA1107.1.KLF9
15	99394442	99394457	MA0516.1.SP2
15	99394446	99394457	MA0079.3.SP1
15	99394466	99394479	MA0872.1.TFAP2A(var.3)
15	99394471	99394480	MA0597.1.THAP1
15	99395419	99395431	MA0117.2.Mafb
15	99395420	99395431	MA0842.1.NRL
15	99395432	99395443	MA0506.1.NRF1
15	99395718	99395729	MA0503.1.Nkx2-5(var.2)
15	99395726	99395738	MA1113.1.PBX2
15	99395733	99395742	MA0673.1.NKX2-8
15	99395733	99395743	MA0672.1.NKX2-3
15	99395737	99395746	MA0739.1.Hic1
15	99395806	99395816	MA0057.1.MZF1(var.2)
15	99395807	99395813	MA0056.1.MZF1
15	99395811	99395822	MA0040.1.Foxq1
15	99396666	99396677	MA0076.2.ELK4
15	99397678	99397692	MA0080.4.SPI1
15	99397704	99397725	MA0528.1.ZNF263
15	99398760	99398771	MA0601.1.Arid3b
15	99398760	99398774	MA0602.1.Arid5a
15	99398766	99398778	MA0846.1.FOXC2
15	99398767	99398778	MA0032.2.FOXC1
15	99398767	99398784	MA0851.1.Foxj3
15	99398768	99398782	MA0852.2.FOXK1
15	99398769	99398781	MA0481.2.FOXP1
15	99398770	99398779	MA0084.1.SRY
15	99398770	99398781	MA1103.1.FOXK2
15	99398770	99398782	MA0846.1.FOXC2
15	99398770	99398784	MA0030.1.FOXF2
15	99398771	99398779	MA0614.1.Foxj2
15	99398771	99398782	MA0845.1.FOXB1
15	99398772	99398779	MA0033.2.FOXL1
15	99398775	99398790	MA0065.2.Pparg::Rxra
15	99399677	99399689	MA0817.1.BHLHE23
15	99399678	99399688	MA0678.1.OLIG2
15	99399828	99399843	MA0497.1.MEF2C
15	99399829	99399841	MA0660.1.MEF2B
15	99399838	99399849	MA1115.1.POU5F1
15	99399839	99399854	MA0142.1.Pou5f1::Sox2
15	99400849	99400855	MA0130.1.ZNF354C
15	99401972	99401984	MA0865.1.E2F8
15	99402204	99402214	MA0684.1.RUNX3
15	99402205	99402214	MA0511.2.RUNX2
15	99402213	99402228	MA0768.1.LEF1
15	99402216	99402228	MA0769.1.Tcf7
15	99402233	99402243	MA0612.1.EMX1
15	99403451	99403461	MA0100.3.MYB
15	99403471	99403481	MA1143.1.FOSL1::JUND(var.2)
15	99403471	99403482	MA0841.1.NFE2
15	99403472	99403481	MA0655.1.JDP2
15	99403472	99403482	MA1132.1.JUN::JUNB
15	99403476	99403482	MA0089.1.MAFG::NFE2L1
15	99403882	99403893	MA0472.2.EGR2
15	99403889	99403904	MA0258.2.ESR2
15	99403895	99403914	MA0139.1.CTCF
15	99403896	99403910	MA1102.1.CTCFL
15	99404051	99404066	MA1155.1.ZSCAN4
15	99404103	99404115	MA0047.2.Foxa2
15	99404104	99404119	MA0148.3.FOXA1
15	99404152	99404164	MA0155.1.INSM1
15	99404159	99404176	MA0851.1.Foxj3
15	99404162	99404173	MA1103.1.FOXK2
15	99404162	99404174	MA0846.1.FOXC2
15	99404163	99404171	MA0614.1.Foxj2
15	99404164	99404171	MA0847.1.FOXD2
15	99408697	99408715	MA0620.2.MITF
15	99408699	99408715	MA0526.2.USF2
15	99408700	99408711	MA0093.2.USF1
15	99408700	99408712	MA0104.4.MYCN
15	99408700	99408713	MA1108.1.MXI1
15	99408701	99408711	MA0692.1.TFEB
15	99408701	99408712	MA0059.1.MAX::MYC
15	99408702	99408711	MA0608.1.Creb3l2
15	99408702	99408712	MA0603.1.Arntl
15	99408703	99408709	MA0004.1.Arnt
15	99408704	99408712	MA0067.1.Pax2
15	99408717	99408729	MA0014.3.PAX5
15	99409250	99409262	MA0019.1.Ddit3::Cebpa
15	99409353	99409361	MA0693.2.VDR
15	99409498	99409511	MA0640.1.ELF3
15	99409499	99409509	MA0645.1.ETV6
15	99409499	99409510	MA0136.2.ELF5
15	99409499	99409511	MA0598.2.EHF
15	99409733	99409750	MA0910.1.Hoxd8
15	99409735	99409746	MA0601.1.Arid3b
15	99409735	99409747	MA0660.1.MEF2B
15	99409887	99409900	MA1141.1.FOS::JUND
15	99409888	99409899	MA0476.1.FOS
15	99409888	99409900	MA1130.1.FOSL2::JUN
15	99409889	99409903	MA0489.1.JUN(var.2)
15	99409890	99409901	MA0462.1.BATF::JUN
15	99409960	99409976	MA0912.1.Hoxd3
15	99409978	99409989	MA0035.3.Gata1
15	99410047	99410057	MA0508.2.PRDM1
15	99410121	99410135	MA0772.1.IRF7
15	99410138	99410147	MA0084.1.SRY
15	99410162	99410171	MA0084.1.SRY
15	99410162	99410173	MA0593.1.FOXP2
15	99411987	99412002	MA1155.1.ZSCAN4
15	99413533	99413541	MA0611.1.Dux
15	99417193	99417201	MA0807.1.TBX5
15	99417257	99417264	MA0081.1.SPIB
15	99422926	99422937	MA0483.1.Gfi1b
15	99422928	99422938	MA0038.1.Gfi1
15	99422933	99422943	MA0913.1.Hoxd9
15	99422933	99422944	MA0899.1.HOXA10
15	99422938	99422954	MA0868.1.SOX8
15	99422969	99422980	MA0467.1.Crx
15	99423868	99423884	MA0114.3.Hnf4a
15	99423870	99423885	MA0768.1.LEF1
15	99423872	99423883	MA0442.2.SOX10
15	99423873	99423885	MA1421.1.TCF7L1
15	99423893	99423900	MA0164.1.Nr2e3
15	99424970	99424981	MA0521.1.Tcf12
15	99424970	99424983	MA0698.1.ZBTB18
15	99424971	99424981	MA0665.1.MSC
15	99425002	99425008	MA0089.1.MAFG::NFE2L1
15	99425049	99425059	MA0648.1.GSC
15	99425050	99425058	MA0712.1.OTX2
15	99425050	99425059	MA0714.1.PITX3
15	99425050	99425063	MA0884.1.DUXA
15	99425689	99425702	MA1124.1.ZNF24
15	99425725	99425736	MA0483.1.Gfi1b
15	99425727	99425737	MA0038.1.Gfi1
15	99425728	99425739	MA0060.3.NFYA
15	99425729	99425744	MA0502.1.NFYB
15	99425731	99425744	MA1124.1.ZNF24
15	99433635	99433646	MA0503.1.Nkx2-5(var.2)
15	99433640	99433648	MA0157.2.FOXO3
15	99433641	99433648	MA0033.2.FOXL1
15	99437698	99437719	MA0495.2.MAFF
15	99437699	99437718	MA0496.2.MAFK
15	99437707	99437719	MA0117.2.Mafb
15	99437708	99437719	MA0842.1.NRL
15	99440283	99440297	MA0518.1.Stat4
15	99440286	99440297	MA0137.3.STAT1
15	99440293	99440304	MA0482.1.Gata4
15	99440294	99440305	MA0035.3.Gata1
15	99440335	99440344	MA0671.1.NFIX
15	99440340	99440348	MA0604.1.Atf1
15	99440381	99440394	MA1137.1.FOSL1::JUNB
15	99440383	99440393	MA1135.1.FOSB::JUNB
15	99440383	99440397	MA0489.1.JUN(var.2)
15	99440407	99440425	MA0106.3.TP53
15	99440451	99440468	MA1114.1.PBX3
15	99440455	99440467	MA1134.1.FOS::JUNB
15	99440455	99440468	MA1141.1.FOS::JUND
15	99440456	99440466	MA0099.3.FOS::JUN
15	99440456	99440467	MA0476.1.FOS
15	99440456	99440468	MA1130.1.FOSL2::JUN
15	99444926	99444937	MA0812.1.TFAP2B(var.2)
15	99446107	99446117	MA0057.1.MZF1(var.2)
15	99446126	99446137	MA0478.1.FOSL2
15	99447112	99447133	MA0050.2.IRF1
15	99450401	99450414	MA0640.1.ELF3
15	99450402	99450413	MA0136.2.ELF5
15	99450402	99450414	MA0598.2.EHF
15	99450476	99450484	MA0158.1.HOXA5
15	99453576	99453591	MA0520.1.Stat6
15	99453602	99453609	MA0081.1.SPIB
15	99465956	99465972	MA0114.3.Hnf4a
15	99465956	99465973	MA0115.1.NR1H2::RXRA
15	99465957	99465975	MA1148.1.PPARA::RXRA
15	99465958	99465972	MA0512.2.Rxra
15	99465958	99465973	MA0065.2.Pparg::Rxra
15	99465963	99465977	MA1102.1.CTCFL
15	99472332	99472342	MA0824.1.ID4
15	99472383	99472393	MA0816.1.Ascl2
15	99475746	99475755	MA0676.1.Nr2e1
15	99475764	99475777	MA1124.1.ZNF24
15	99475775	99475786	MA0060.3.NFYA
15	99475776	99475790	MA1420.1.IRF5
15	99475776	99475791	MA0502.1.NFYB
15	99475777	99475788	MA0468.1.DUX4
15	99480580	99480590	MA0633.1.Twist2
15	99480584	99480595	MA0141.3.ESRRB
15	99480584	99480599	MA0505.1.Nr5a2
15	99480906	99480921	MA0870.1.Sox1
15	99481080	99481094	MA0784.1.POU1F1
15	99481081	99481093	MA0787.1.POU3F2
15	99481081	99481094	MA0788.1.POU3F3
15	99481082	99481093	MA1115.1.POU5F1
15	99481082	99481094	MA0785.1.POU2F1
15	99481083	99481092	MA0789.1.POU3F4
15	99481090	99481104	MA0687.1.SPIC
15	99481091	99481104	MA0488.1.JUN
15	99481102	99481113	MA0689.1.TBX20
15	99481103	99481113	MA0690.1.TBX21
15	99481104	99481112	MA0801.1.MGA
15	99481584	99481597	MA0507.1.POU2F2
15	99481585	99481606	MA0050.2.IRF1
15	99484340	99484349	MA0724.1.VENTX
15	99484345	99484358	MA0513.1.SMAD2::SMAD3::SMAD4
15	99484354	99484374	MA0066.1.PPARG
15	99484359	99484370	MA0103.3.ZEB1
15	99484360	99484370	MA0824.1.ID4
15	99484370	99484383	MA0640.1.ELF3
15	99484371	99484381	MA0764.1.ETV4
15	99484371	99484382	MA0686.1.SPDEF
15	99484371	99484383	MA0473.2.ELF1
15	99493770	99493784	MA0146.2.Zfx
15	99493793	99493809	MA0083.3.SRF
15	99493846	99493857	MA0482.1.Gata4
15	99493847	99493858	MA0035.3.Gata1
15	99495237	99495253	MA0627.1.Pou2f3
15	99495240	99495251	MA1115.1.POU5F1
15	99495240	99495252	MA0785.1.POU2F1
15	99495241	99495250	MA0792.1.POU5F1B
15	99495689	99495705	MA0627.1.Pou2f3
15	99495690	99495704	MA0784.1.POU1F1
15	99495691	99495703	MA0787.1.POU3F2
15	99495691	99495704	MA0788.1.POU3F3
15	99495692	99495703	MA1115.1.POU5F1
15	99495692	99495704	MA0785.1.POU2F1
15	99495693	99495702	MA0789.1.POU3F4
15	99495753	99495760	MA0164.1.Nr2e3
15	99495793	99495804	MA0483.1.Gfi1b
15	99495794	99495804	MA0684.1.RUNX3
15	99495794	99495814	MA0073.1.RREB1
15	99495795	99495804	MA0511.2.RUNX2
15	99495798	99495818	MA0073.1.RREB1
15	99495806	99495819	MA1107.1.KLF9
15	99495835	99495849	MA0687.1.SPIC
15	99495857	99495867	MA0635.1.BARHL2
15	99495901	99495912	MA0103.3.ZEB1
15	99496515	99496521	MA0056.1.MZF1
15	99496520	99496531	MA0002.2.RUNX1
15	99496553	99496565	MA1134.1.FOS::JUNB
15	99496553	99496566	MA1141.1.FOS::JUND
15	99496554	99496564	MA0099.3.FOS::JUN
15	99496554	99496565	MA0841.1.NFE2
15	99496554	99496566	MA1130.1.FOSL2::JUN
15	99496555	99496564	MA0655.1.JDP2
15	99496555	99496566	MA0490.1.JUNB
15	99496555	99496569	MA0489.1.JUN(var.2)
15	99496556	99496567	MA0462.1.BATF::JUN
15	99496630	99496642	MA0070.1.PBX1
15	99496631	99496644	MA0485.1.Hoxc9
15	99496632	99496643	MA0594.1.Hoxa9
15	99499940	99499955	MA1105.1.GRHL2
15	99499941	99499953	MA0647.1.GRHL1
15	99499941	99499957	MA0868.1.SOX8
15	99499942	99499952	MA0145.3.TFCP2
15	99499947	99499962	MA0497.1.MEF2C
15	99500011	99500019	MA0682.1.Pitx1
15	99500011	99500020	MA0714.1.PITX3
15	99500022	99500033	MA0519.1.Stat5a::Stat5b
15	99500554	99500566	MA0810.1.TFAP2A(var.2)
15	99504409	99504427	MA1149.1.RARA::RXRG
15	99512216	99512230	MA0687.1.SPIC
15	99512218	99512229	MA0490.1.JUNB
15	99512218	99512232	MA0489.1.JUN(var.2)
15	99512219	99512230	MA0462.1.BATF::JUN
15	99512278	99512288	MA1152.1.SOX15
15	99512280	99512288	MA0143.3.Sox2
15	99512291	99512304	MA0153.2.HNF1B
15	99516295	99516306	MA0482.1.Gata4
15	99516393	99516407	MA0790.1.POU4F1
15	99524151	99524164	MA1109.1.NEUROD1
15	99524152	99524165	MA1123.1.TWIST1
15	99524156	99524177	MA0050.2.IRF1
15	99524159	99524166	MA0152.1.NFATC2
15	99524160	99524175	MA0517.1.STAT1::STAT2
15	99530129	99530139	MA0802.1.TBR1
15	99530130	99530140	MA0690.1.TBX21
15	99530131	99530139	MA0807.1.TBX5
15	99530131	99530143	MA0783.1.PKNOX2
15	99530131	99530144	MA0698.1.ZBTB18
15	99530133	99530142	MA0745.1.SNAI2
15	99530162	99530175	MA0499.1.Myod1
15	99530164	99530175	MA0103.3.ZEB1
15	99530165	99530175	MA0824.1.ID4
15	99531504	99531518	MA0512.2.Rxra
15	99545188	99545201	MA0815.1.TFAP2C(var.3)
15	99545189	99545203	MA0163.1.PLAG1
15	99545213	99545221	MA0719.1.RHOXF1
15	99545233	99545241	MA0806.1.TBX4
15	99545497	99545507	MA0824.1.ID4
15	99545524	99545540	MA0791.1.POU4F3
15	99545526	99545540	MA0790.1.POU4F1
15	99558014	99558028	MA0146.2.Zfx
15	99558022	99558037	MA0743.1.SCRT1
15	99558024	99558037	MA0744.1.SCRT2
15	99558025	99558040	MA0501.1.MAF::NFE2
15	99558027	99558041	MA1101.1.BACH2
15	99558029	99558042	MA1128.1.FOSL1::JUN
15	99558029	99558044	MA0150.2.Nfe2l2
15	99558031	99558041	MA1132.1.JUN::JUNB
15	99558031	99558042	MA0490.1.JUNB
15	99558373	99558384	MA0079.3.SP1
15	99558395	99558406	MA0076.2.ELK4
15	99558619	99558630	MA1118.1.SIX1
15	99558860	99558870	MA0663.1.MLX
15	99558861	99558871	MA0603.1.Arntl
15	99558862	99558868	MA0004.1.Arnt
15	99558867	99558877	MA0514.1.Sox3
15	99559335	99559345	MA0648.1.GSC
15	99559336	99559344	MA0682.1.Pitx1
15	99559336	99559345	MA0714.1.PITX3
15	99564175	99564188	MA0105.4.NFKB1
15	99564523	99564530	MA0081.1.SPIB
15	99564588	99564598	MA0684.1.RUNX3
15	99564653	99564662	MA0676.1.Nr2e1
15	99566984	99566996	MA1125.1.ZNF384
15	99566985	99566997	MA1125.1.ZNF384
15	99566986	99566998	MA1125.1.ZNF384
15	99573919	99573927	MA0160.1.NR4A2
15	99573919	99573929	MA0643.1.Esrrg
15	99573919	99573930	MA0592.2.Esrra
15	99573936	99573946	MA0684.1.RUNX3
15	99573937	99573946	MA0511.2.RUNX2
15	99573951	99573964	MA1124.1.ZNF24
15	99573955	99573968	MA1124.1.ZNF24
15	99587138	99587155	MA0631.1.Six3
15	99587140	99587153	MA0778.1.NFKB2
15	99587141	99587152	MA0111.1.Spz1
15	99593890	99593905	MA0743.1.SCRT1
15	99593898	99593904	MA0130.1.ZNF354C
15	99593936	99593953	MA1154.1.ZNF282
15	99595524	99595538	MA0146.2.Zfx
15	99595582	99595597	MA1146.1.NR1A4::RXRA
15	99595623	99595633	MA0645.1.ETV6
15	99595626	99595633	MA0081.1.SPIB
15	99595641	99595651	MA0684.1.RUNX3
15	99595642	99595651	MA0511.2.RUNX2
15	99595650	99595668	MA0620.2.MITF
15	99595652	99595668	MA0526.2.USF2
15	99595653	99595664	MA0093.2.USF1
15	99595654	99595662	MA0831.2.TFE3
15	99595654	99595664	MA0692.1.TFEB
15	99595659	99595668	MA0676.1.Nr2e1
15	99595679	99595692	MA0640.1.ELF3
15	99595680	99595691	MA0136.2.ELF5
15	99595680	99595692	MA0598.2.EHF
15	99595795	99595806	MA0025.1.NFIL3
15	99595801	99595816	MA1105.1.GRHL2
15	99595839	99595850	MA1150.1.RORB
15	99595909	99595923	MA0146.2.Zfx
15	99595960	99595970	MA0623.1.Neurog1
15	99596751	99596762	MA0102.3.CEBPA
15	99602384	99602395	MA0003.3.TFAP2A
15	99602475	99602493	MA0657.1.KLF13
15	99602477	99602494	MA0685.1.SP4
15	99602478	99602492	MA0740.1.KLF14
15	99602479	99602491	MA0747.1.SP8
15	99602480	99602491	MA0746.1.SP3
15	99602481	99602491	MA0599.1.KLF5
15	99602495	99602506	MA0686.1.SPDEF
15	99602527	99602543	MA0868.1.SOX8
15	99602529	99602546	MA0727.1.NR3C2
15	99602810	99602823	MA0813.1.TFAP2B(var.3)
15	99602850	99602866	MA0510.2.RFX5
15	99602852	99602863	MA0002.2.RUNX1
15	99602870	99602881	MA1111.1.NR2F2
15	99602871	99602882	MA1150.1.RORB
15	99602871	99602885	MA0072.1.RORA(var.2)
15	99602872	99602882	MA0071.1.RORA
15	99602872	99602884	MA1151.1.RORC
15	99607637	99607649	MA0014.3.PAX5
15	99607637	99607650	MA0800.1.EOMES
15	99607639	99607649	MA0802.1.TBR1
15	99607640	99607650	MA0690.1.TBX21
15	99607641	99607649	MA0807.1.TBX5
15	99607641	99607654	MA1100.1.ASCL1
15	99607643	99607652	MA0745.1.SNAI2
15	99607664	99607674	MA0690.1.TBX21
15	99612656	99612669	MA0788.1.POU3F3
15	99612699	99612715	MA0859.1.Rarg
15	99612700	99612715	MA0484.1.HNF4G
15	99612700	99612716	MA0857.1.Rarb
15	99619804	99619814	MA0599.1.KLF5
15	99619804	99619815	MA0493.1.Klf1
15	99619831	99619848	MA1114.1.PBX3
15	99620068	99620074	MA0056.1.MZF1
15	99620383	99620400	MA0860.1.Rarg(var.2)
15	99620385	99620401	MA0857.1.Rarb
15	99620389	99620402	MA0017.2.NR2F1
15	99620391	99620402	MA1111.1.NR2F2
15	99620391	99620408	MA0115.1.NR1H2::RXRA
15	99620392	99620400	MA0160.1.NR4A2
15	99620392	99620402	MA0643.1.Esrrg
15	99620392	99620408	MA0859.1.Rarg
15	99620392	99620410	MA1148.1.PPARA::RXRA
15	99620393	99620407	MA0512.2.Rxra
15	99620393	99620408	MA0484.1.HNF4G
15	99620393	99620409	MA0857.1.Rarb
15	99620407	99620417	MA1152.1.SOX15
15	99620408	99620415	MA0087.1.Sox5
15	99620408	99620417	MA0077.1.SOX9
15	99620409	99620417	MA0143.3.Sox2
15	99620439	99620450	MA0483.1.Gfi1b
15	99624630	99624645	MA0258.2.ESR2
15	99624630	99624646	MA0859.1.Rarg
15	99624631	99624646	MA0728.1.Nr2f6(var.2)
15	99627289	99627298	MA0619.1.LIN54
15	99627302	99627312	MA0829.1.Srebf1(var.2)
15	99627385	99627406	MA0495.2.MAFF
15	99627386	99627405	MA0496.2.MAFK
15	99627390	99627400	MA0895.1.HMBOX1
15	99627397	99627407	MA0092.1.Hand1::Tcf3
15	99627399	99627407	MA1153.1.Smad4
15	99627431	99627446	MA0497.1.MEF2C
15	99627432	99627444	MA0660.1.MEF2B
15	99634609	99634620	MA0161.2.NFIC
15	99634624	99634635	MA0111.1.Spz1
15	99640032	99640045	MA0750.2.ZBTB7A
15	99640034	99640046	MA0598.2.EHF
15	99640038	99640048	MA0820.1.FIGLA
15	99640132	99640143	MA0062.2.Gabpa
15	99640132	99640145	MA0750.2.ZBTB7A
15	99640134	99640144	MA0645.1.ETV6
15	99640157	99640163	MA0056.1.MZF1
15	99640170	99640181	MA0519.1.Stat5a::Stat5b
15	99640852	99640867	MA0504.1.NR2C2
15	99640916	99640934	MA0149.1.EWSR1-FLI1
15	99640916	99640937	MA0528.1.ZNF263
15	99640920	99640938	MA0149.1.EWSR1-FLI1
15	99640951	99640962	MA0506.1.NRF1
15	99640953	99640963	MA0649.1.HEY2
15	99643106	99643117	MA0471.1.E2F6
15	99643113	99643126	MA0813.1.TFAP2B(var.3)
15	99645203	99645217	MA0146.2.Zfx
15	99645254	99645262	MA0914.1.ISL2
15	99645254	99645263	MA0124.2.Nkx3-1
15	99645267	99645278	MA0470.1.E2F4
15	99646816	99646831	MA1145.1.FOSL2::JUND(var.2)
15	99646817	99646831	MA0835.1.BATF3
15	99646818	99646830	MA0840.1.Creb5
15	99646819	99646829	MA1140.1.JUNB(var.2)
15	99646819	99646830	MA1127.1.FOSB::JUN
15	99646820	99646830	MA0609.1.Crem
15	99646843	99646860	MA1154.1.ZNF282
15	99646853	99646863	MA0508.2.PRDM1
15	99646855	99646873	MA0469.2.E2F3
15	99646856	99646872	MA0864.1.E2F2
15	99646900	99646911	MA0040.1.Foxq1
15	99646916	99646927	MA0519.1.Stat5a::Stat5b
15	99653108	99653122	MA0602.1.Arid5a
15	99653133	99653149	MA0859.1.Rarg
15	99653134	99653149	MA0728.1.Nr2f6(var.2)
15	99653134	99653150	MA0857.1.Rarb
15	99662578	99662593	MA0520.1.Stat6
15	99675604	99675614	MA0913.1.Hoxd9
15	99675605	99675614	MA0878.1.CDX1
15	99675618	99675628	MA0514.1.Sox3
15	99679152	99679165	MA0771.1.HSF4
15	99691909	99691915	MA0056.1.MZF1
15	99696262	99696271	MA0619.1.LIN54
15	99696292	99696303	MA0141.3.ESRRB
15	99696293	99696301	MA0160.1.NR4A2
15	99696293	99696303	MA0643.1.Esrrg
15	99696293	99696304	MA0592.2.Esrra
15	99696294	99696304	MA0071.1.RORA
15	99696425	99696439	MA1102.1.CTCFL
15	99696579	99696594	MA0742.1.Klf12
15	99696580	99696594	MA0740.1.KLF14
15	99696581	99696592	MA0039.3.KLF4
15	99696581	99696594	MA1107.1.KLF9
15	99696582	99696593	MA0746.1.SP3
15	99696583	99696593	MA0599.1.KLF5
15	99696583	99696594	MA0493.1.Klf1
15	99704094	99704105	MA0483.1.Gfi1b
15	99704095	99704105	MA0684.1.RUNX3
15	99704096	99704105	MA0511.2.RUNX2
15	99704259	99704268	MA0789.1.POU3F4
15	99713076	99713083	MA0152.1.NFATC2
15	99713130	99713136	MA0089.1.MAFG::NFE2L1
15	99713131	99713144	MA0507.1.POU2F2
15	99733890	99733900	MA1112.1.NR4A1
15	99733895	99733907	MA1125.1.ZNF384
15	99733896	99733908	MA1125.1.ZNF384
15	99733897	99733909	MA1125.1.ZNF384
15	99733897	99733912	MA0768.1.LEF1
15	99733898	99733912	MA0523.1.TCF7L2
15	99733900	99733912	MA0769.1.Tcf7
15	99733931	99733940	MA0738.1.HIC2
15	99737156	99737171	MA0777.1.MYBL2
15	99737157	99737167	MA0635.1.BARHL2
15	99737160	99737178	MA0729.1.RARA
15	99737161	99737172	MA0141.3.ESRRB
15	99737162	99737172	MA0643.1.Esrrg
15	99737162	99737178	MA0859.1.Rarg
15	99737163	99737178	MA0728.1.Nr2f6(var.2)
15	99779891	99779902	MA0482.1.Gata4
15	99779892	99779903	MA0035.3.Gata1
15	99779911	99779924	MA1100.1.ASCL1
15	99779912	99779922	MA0665.1.MSC
15	99780134	99780142	MA0693.2.VDR
15	99780311	99780322	MA0040.1.Foxq1
15	99780315	99780328	MA1121.1.TEAD2
15	99780318	99780326	MA0808.1.TEAD3
15	99791413	99791424	MA0076.2.ELK4
15	99791434	99791445	MA0741.1.KLF16
15	99791560	99791581	MA0528.1.ZNF263
15	99791562	99791573	MA0470.1.E2F4
15	99791578	99791584	MA0056.1.MZF1
15	99793355	99793372	MA1114.1.PBX3
15	99793569	99793583	MA0163.1.PLAG1
15	99793728	99793738	MA0606.1.NFAT5
15	99793730	99793737	MA0152.1.NFATC2
15	99793731	99793741	MA0101.1.REL
15	99793743	99793750	MA0164.1.Nr2e3
15	99793890	99793900	MA0634.1.ALX3
15	99793891	99793899	MA0666.1.MSX1
15	99794122	99794135	MA0640.1.ELF3
15	99794123	99794134	MA0136.2.ELF5
15	99794123	99794135	MA0598.2.EHF
15	99794123	99794137	MA0080.4.SPI1
15	99794254	99794267	MA0513.1.SMAD2::SMAD3::SMAD4
15	99794340	99794355	MA0497.1.MEF2C
15	99794341	99794353	MA0660.1.MEF2B
15	99794378	99794388	MA0612.1.EMX1
15	99794378	99794389	MA0621.1.mix-a
15	99794379	99794387	MA0723.1.VAX2
15	99794379	99794390	MA0601.1.Arid3b
15	99797645	99797661	MA0791.1.POU4F3
15	99797647	99797661	MA0790.1.POU4F1
15	99797647	99797662	MA0046.2.HNF1A
15	99797648	99797661	MA0153.2.HNF1B
15	99802808	99802818	MA0680.1.PAX7
15	99802817	99802827	MA0635.1.BARHL2
15	99802821	99802833	MA0846.1.FOXC2
15	99802822	99802833	MA0032.2.FOXC1
15	99802929	99802947	MA0729.1.RARA
15	99802931	99802939	MA0160.1.NR4A2
15	99802932	99802947	MA0728.1.Nr2f6(var.2)
15	99813324	99813339	MA0517.1.STAT1::STAT2
15	99813336	99813353	MA0752.1.ZNF410
15	99813721	99813732	MA0478.1.FOSL2
15	99815349	99815362	MA1107.1.KLF9
15	99818753	99818770	MA0159.1.RARA::RXRA
15	99818821	99818836	MA1155.1.ZSCAN4
15	99818845	99818857	MA0047.2.Foxa2
15	99818846	99818861	MA0148.3.FOXA1
15	99818846	99818862	MA0683.1.POU4F2
15	99818848	99818860	MA0041.1.Foxd3
15	99818864	99818874	MA0913.1.Hoxd9
15	99818864	99818875	MA0899.1.HOXA10
15	99818864	99818879	MA0046.2.HNF1A
15	99818865	99818871	MA0151.1.Arid3a
15	99818865	99818875	MA0893.1.GSX2
15	99818866	99818874	MA0675.1.NKX6-2
15	99818866	99818876	MA0793.1.POU6F2
15	99820242	99820253	MA1115.1.POU5F1
15	99820245	99820260	MA0497.1.MEF2C
15	99820256	99820268	MA1134.1.FOS::JUNB
15	99820256	99820269	MA1141.1.FOS::JUND
15	99820257	99820267	MA0099.3.FOS::JUN
15	99820257	99820269	MA1130.1.FOSL2::JUN
15	99820258	99820267	MA0655.1.JDP2
15	99820357	99820369	MA1125.1.ZNF384
15	99820358	99820370	MA1125.1.ZNF384
15	99820359	99820371	MA1125.1.ZNF384
15	99820360	99820377	MA0898.1.Hmx3
15	99820364	99820370	MA0151.1.Arid3a
15	99822910	99822925	MA0768.1.LEF1
15	99822913	99822925	MA0769.1.Tcf7
15	99822951	99822965	MA0518.1.Stat4
15	99822954	99822965	MA0137.3.STAT1
15	99822955	99822966	MA0519.1.Stat5a::Stat5b
15	99822983	99822993	MA0692.1.TFEB
15	99823046	99823057	MA1120.1.SOX13
15	99824045	99824057	MA0041.1.Foxd3
15	99824094	99824108	MA0072.1.RORA(var.2)
15	99824131	99824141	MA0099.3.FOS::JUN
15	99824131	99824142	MA0841.1.NFE2
15	99824131	99824143	MA1130.1.FOSL2::JUN
15	99824132	99824141	MA0655.1.JDP2
15	99824132	99824142	MA1135.1.FOSB::JUNB
15	99824132	99824143	MA0490.1.JUNB
15	99824132	99824146	MA0489.1.JUN(var.2)
15	99824133	99824144	MA0462.1.BATF::JUN
15	99824141	99824157	MA0600.2.RFX2
15	99824151	99824161	MA1152.1.SOX15
15	99824152	99824159	MA0087.1.Sox5
15	99824215	99824228	MA0135.1.Lhx3
15	99824215	99824232	MA0910.1.Hoxd8
15	99824216	99824230	MA0790.1.POU4F1
15	99824217	99824228	MA0601.1.Arid3b
15	99824219	99824232	MA0135.1.Lhx3
15	99824222	99824232	MA0680.1.PAX7
15	99824222	99824233	MA0715.1.PROP1
15	99826825	99826842	MA1154.1.ZNF282
15	99851068	99851079	MA0035.3.Gata1
15	99851083	99851097	MA0080.4.SPI1
15	99851091	99851105	MA0029.1.Mecom
15	99851094	99851107	MA1104.1.GATA6
15	99851096	99851104	MA0037.3.GATA3
15	99851152	99851163	MA0845.1.FOXB1
15	99851154	99851169	MA0142.1.Pou5f1::Sox2
15	99864435	99864451	MA1119.1.SIX2
15	99864441	99864454	MA0833.1.ATF4
15	99864442	99864455	MA0488.1.JUN
15	99864527	99864537	MA0100.3.MYB
15	99864529	99864545	MA0088.2.ZNF143
15	99864541	99864556	MA0517.1.STAT1::STAT2
15	99864549	99864560	MA0002.2.RUNX1
15	99864577	99864588	MA1117.1.RELB
15	99866644	99866650	MA0089.1.MAFG::NFE2L1
15	99866648	99866660	MA0524.2.TFAP2C
15	99866737	99866743	MA0130.1.ZNF354C
15	99871149	99871163	MA0790.1.POU4F1
15	99871161	99871172	MA0442.2.SOX10
15	99871163	99871178	MA0108.2.TBP
15	99871170	99871181	MA0465.1.CDX2
15	99873751	99873761	MA0672.1.NKX2-3
15	99873780	99873795	MA0866.1.SOX21
15	99873780	99873796	MA0867.1.SOX4
15	99873816	99873829	MA1141.1.FOS::JUND
15	99873818	99873827	MA0655.1.JDP2
15	99873818	99873828	MA1135.1.FOSB::JUNB
15	99873818	99873829	MA0490.1.JUNB
15	99873819	99873830	MA0462.1.BATF::JUN
15	99884321	99884332	MA0442.2.SOX10
15	99884412	99884418	MA0151.1.Arid3a
15	99884413	99884424	MA0467.1.Crx
15	99884423	99884439	MA0009.2.T
15	99884450	99884465	MA0743.1.SCRT1
15	99884483	99884504	MA1418.1.IRF3
15	99884593	99884599	MA0056.1.MZF1
15	99884610	99884627	MA1154.1.ZNF282
15	99884612	99884623	MA0479.1.FOXH1
15	99884674	99884690	MA0791.1.POU4F3
15	99885042	99885052	MA0643.1.Esrrg
15	99885979	99885993	MA0784.1.POU1F1
15	99885980	99885992	MA0787.1.POU3F2
15	99885981	99885990	MA0619.1.LIN54
15	99885982	99885991	MA0792.1.POU5F1B
15	99885982	99885997	MA0142.1.Pou5f1::Sox2
15	99886058	99886070	MA0787.1.POU3F2
15	99886059	99886071	MA0785.1.POU2F1
15	99886063	99886073	MA0633.1.Twist2
15	99911648	99911669	MA1418.1.IRF3
15	99911649	99911664	MA0653.1.IRF9
15	99911654	99911675	MA1418.1.IRF3
15	99911657	99911672	MA0768.1.LEF1
15	99911660	99911672	MA0769.1.Tcf7
15	99911758	99911769	MA0102.3.CEBPA
15	99911774	99911785	MA0845.1.FOXB1
15	99911814	99911825	MA0161.2.NFIC
15	99925600	99925614	MA0758.1.E2F7
15	99925601	99925613	MA0865.1.E2F8
15	99925608	99925619	MA0480.1.Foxo1
15	99933961	99933975	MA0518.1.Stat4
15	99933963	99933978	MA0520.1.Stat6
15	99933964	99933975	MA0137.3.STAT1
15	99933965	99933976	MA0519.1.Stat5a::Stat5b
15	99933972	99933984	MA0047.2.Foxa2
15	99933973	99933988	MA0148.3.FOXA1
15	99934023	99934038	MA0517.1.STAT1::STAT2
15	99934025	99934046	MA0050.2.IRF1
15	99934041	99934055	MA0518.1.Stat4
15	99934044	99934055	MA0137.3.STAT1
15	99934149	99934159	MA0625.1.NFATC3
15	99936411	99936419	MA0831.2.TFE3
15	99936420	99936433	MA0884.1.DUXA
15	99936421	99936432	MA0468.1.DUX4
15	99936454	99936468	MA0154.3.EBF1
15	99947560	99947572	MA0734.1.GLI2
15	99947819	99947835	MA0526.2.USF2
15	99947820	99947832	MA0822.1.HES7
15	99947821	99947831	MA1099.1.Hes1
15	99947822	99947830	MA0617.1.Id2
15	99947822	99947832	MA0603.1.Arntl
15	99947822	99947835	MA0616.1.Hes2
15	99947823	99947829	MA0004.1.Arnt
15	99947866	99947883	MA0629.1.Rhox11
15	99949358	99949375	MA0112.3.ESR1
15	99949361	99949367	MA0089.1.MAFG::NFE2L1
15	99950881	99950896	MA0869.1.Sox11
15	99950883	99950894	MA0483.1.Gfi1b
15	99950885	99950895	MA0038.1.Gfi1
15	99950886	99950897	MA0060.3.NFYA
15	99950887	99950902	MA0502.1.NFYB
15	99950965	99950981	MA0733.1.EGR4
15	99950969	99950983	MA0740.1.KLF14
15	99950970	99950981	MA0039.3.KLF4
15	99950970	99950982	MA0747.1.SP8
15	99950970	99950983	MA1107.1.KLF9
15	99950971	99950982	MA0746.1.SP3
15	99950979	99950990	MA1150.1.RORB
15	99950980	99950990	MA0071.1.RORA
15	99953307	99953318	MA0102.3.CEBPA
15	99953308	99953321	MA0884.1.DUXA
15	99953309	99953320	MA0468.1.DUX4
15	99953330	99953347	MA0851.1.Foxj3
15	99953334	99953351	MA0851.1.Foxj3
15	99953338	99953355	MA0851.1.Foxj3
15	99953341	99953353	MA0846.1.FOXC2
15	99955674	99955685	MA0060.3.NFYA
15	99955789	99955801	MA0734.1.GLI2
15	99955790	99955801	MA0472.2.EGR2
15	99957918	99957926	MA0693.2.VDR
15	99957930	99957940	MA0913.1.Hoxd9
15	99957930	99957941	MA0899.1.HOXA10
15	99957931	99957940	MA0878.1.CDX1
15	99957931	99957942	MA0465.1.CDX2
15	99961169	99961177	MA0614.1.Foxj2
15	99961490	99961504	MA0518.1.Stat4
15	99961493	99961504	MA0137.3.STAT1
15	99961506	99961514	MA0614.1.Foxj2
15	99961506	99961517	MA0845.1.FOXB1
15	99961507	99961514	MA0033.2.FOXL1
15	99961532	99961544	MA0783.1.PKNOX2
15	99961557	99961567	MA0048.2.NHLH1
15	99962801	99962822	MA0050.2.IRF1
15	99962802	99962823	MA0050.2.IRF1
15	99962803	99962824	MA0050.2.IRF1
15	99962804	99962825	MA0050.2.IRF1
15	99962805	99962826	MA0050.2.IRF1
15	99962806	99962827	MA0050.2.IRF1
15	99964713	99964719	MA0056.1.MZF1
15	99964772	99964787	MA0516.1.SP2
15	99964812	99964825	MA0771.1.HSF4
15	99965159	99965170	MA0003.3.TFAP2A
15	99965462	99965472	MA0901.1.HOXB13
15	99965463	99965474	MA0060.3.NFYA
15	99965493	99965504	MA0746.1.SP3
15	99965494	99965504	MA0599.1.KLF5
15	99965575	99965585	MA0645.1.ETV6
15	99965578	99965585	MA0081.1.SPIB
15	99965579	99965593	MA1101.1.BACH2
15	99965581	99965593	MA1134.1.FOS::JUNB
15	99965581	99965594	MA1137.1.FOSL1::JUNB
15	99965582	99965593	MA0476.1.FOS
15	99965583	99965593	MA1135.1.FOSB::JUNB
15	99965583	99965594	MA0490.1.JUNB
15	99965583	99965597	MA0489.1.JUN(var.2)
15	99965622	99965642	MA0073.1.RREB1
15	99965626	99965641	MA0516.1.SP2
15	99965630	99965641	MA0746.1.SP3
15	99965631	99965641	MA0599.1.KLF5
15	99966158	99966175	MA1114.1.PBX3
15	99972103	99972114	MA0646.1.GCM1
15	99972344	99972360	MA0083.3.SRF
15	99972346	99972356	MA0623.1.Neurog1
15	99972347	99972355	MA0607.1.Bhlha15
15	99972420	99972430	MA0092.1.Hand1::Tcf3
15	99973632	99973646	MA0146.2.Zfx
15	99973738	99973749	MA0472.2.EGR2
15	99973768	99973783	MA0504.1.NR2C2
15	99973770	99973781	MA0471.1.E2F6
15	99973795	99973808	MA0750.2.ZBTB7A
15	99973798	99973816	MA0149.1.EWSR1-FLI1
15	99973807	99973827	MA0066.1.PPARG
15	99973810	99973831	MA0528.1.ZNF263
15	99973812	99973819	MA0081.1.SPIB
15	99973812	99973827	MA0065.2.Pparg::Rxra
15	99973813	99973834	MA0528.1.ZNF263
15	99973829	99973844	MA0065.2.Pparg::Rxra
15	99973899	99973912	MA0778.1.NFKB2
15	99973900	99973913	MA0778.1.NFKB2
15	99974302	99974312	MA0038.1.Gfi1
15	99977639	99977648	MA0676.1.Nr2e1
15	99977644	99977654	MA1116.1.RBPJ
15	99978114	99978126	MA0481.2.FOXP1
15	99978118	99978132	MA0509.1.Rfx1
15	99978119	99978130	MA0144.2.STAT3
15	99978129	99978142	MA0771.1.HSF4
15	99980779	99980785	MA0089.1.MAFG::NFE2L1
15	99981006	99981017	MA0812.1.TFAP2B(var.2)
15	99981414	99981422	MA0774.1.MEIS2
15	99981415	99981422	MA0498.2.MEIS1
15	99981418	99981433	MA0504.1.NR2C2
15	99981425	99981437	MA0155.1.INSM1
15	99982624	99982636	MA1125.1.ZNF384
15	99983106	99983119	MA0778.1.NFKB2
15	99983218	99983235	MA0631.1.Six3
15	99983221	99983233	MA0018.3.CREB1
15	99983221	99983236	MA0492.1.JUND(var.2)
15	99983274	99983284	MA1152.1.SOX15
15	99983276	99983284	MA0143.3.Sox2
15	99983276	99983285	MA0078.1.Sox17
15	99983316	99983326	MA0599.1.KLF5
15	99983316	99983327	MA0493.1.Klf1
15	99983545	99983554	MA0745.1.SNAI2
15	99983550	99983562	MA0524.2.TFAP2C
15	99983550	99983567	MA0159.1.RARA::RXRA
15	99983550	99983568	MA1149.1.RARA::RXRG
15	99983551	99983562	MA0003.3.TFAP2A
15	99983891	99983905	MA0772.1.IRF7
15	99983894	99983906	MA0773.1.MEF2D
15	99983896	99983908	MA1125.1.ZNF384
15	99984062	99984083	MA0528.1.ZNF263
15	99984067	99984088	MA0528.1.ZNF263
15	99984070	99984080	MA0057.1.MZF1(var.2)
15	99984070	99984091	MA0528.1.ZNF263
15	99984084	99984096	MA0104.4.MYCN
15	99984241	99984252	MA0471.1.E2F6
15	99984299	99984317	MA0469.2.E2F3
15	99984342	99984357	MA1105.1.GRHL2
15	99984418	99984428	MA0514.1.Sox3
15	99984456	99984465	MA0597.1.THAP1
15	99984550	99984567	MA0851.1.Foxj3
15	99984553	99984564	MA0593.1.FOXP2
15	99984553	99984565	MA0846.1.FOXC2
15	99984555	99984567	MA1125.1.ZNF384
15	99984556	99984568	MA1125.1.ZNF384
15	99984557	99984569	MA1125.1.ZNF384
15	99984558	99984570	MA1125.1.ZNF384
15	99984560	99984577	MA0851.1.Foxj3
15	99984563	99984574	MA0593.1.FOXP2
15	99984563	99984575	MA0846.1.FOXC2
15	99984565	99984577	MA1125.1.ZNF384
15	99984566	99984578	MA1125.1.ZNF384
15	99984567	99984579	MA1125.1.ZNF384
15	99984568	99984580	MA1125.1.ZNF384
15	99984569	99984581	MA1125.1.ZNF384
15	99984570	99984582	MA1125.1.ZNF384
15	99984571	99984583	MA1125.1.ZNF384
15	99987912	99987924	MA0810.1.TFAP2A(var.2)
15	99988069	99988080	MA0500.1.Myog
15	99988069	99988082	MA1100.1.ASCL1
15	99988070	99988080	MA0816.1.Ascl2
15	99989882	99989897	MA0150.2.Nfe2l2
15	99989883	99989902	MA0494.1.Nr1h3::Rxra
15	99990965	99990976	MA0144.2.STAT3
15	99990993	99991006	MA1100.1.ASCL1
15	99991067	99991082	MA1419.1.IRF4
15	99991068	99991082	MA1420.1.IRF5
15	99991068	99991083	MA0653.1.IRF9
15	99991069	99991084	MA0108.2.TBP
15	99991076	99991087	MA0465.1.CDX2
15	99991084	99991096	MA1125.1.ZNF384
15	99991088	99991105	MA0910.1.Hoxd8
15	99991090	99991106	MA0791.1.POU4F3
15	99991091	99991108	MA0910.1.Hoxd8
15	99991203	99991221	MA0149.1.EWSR1-FLI1
15	99991207	99991225	MA0149.1.EWSR1-FLI1
15	99991208	99991222	MA0119.1.NFIC::TLX1
15	99991238	99991250	MA0018.3.CREB1
15	99991277	99991287	MA0514.1.Sox3
15	99991327	99991340	MA1109.1.NEUROD1
15	99991390	99991402	MA0639.1.DBP
15	99991390	99991403	MA0833.1.ATF4
15	99991391	99991401	MA0838.1.CEBPG
15	99991677	99991694	MA1154.1.ZNF282
15	99991772	99991780	MA1153.1.Smad4
15	99995912	99995926	MA0080.4.SPI1
15	99995919	99995931	MA1125.1.ZNF384
15	99995920	99995932	MA1125.1.ZNF384
15	99995921	99995933	MA1125.1.ZNF384
15	99995922	99995934	MA1125.1.ZNF384
15	99995923	99995935	MA1125.1.ZNF384
15	99995924	99995936	MA1125.1.ZNF384
15	99995925	99995937	MA1125.1.ZNF384
15	99995926	99995938	MA1125.1.ZNF384
15	99995927	99995939	MA1125.1.ZNF384
15	100008138	100008154	MA0114.3.Hnf4a
15	100008140	100008155	MA0484.1.HNF4G
15	100008146	100008155	MA0676.1.Nr2e1
15	100008152	100008163	MA0503.1.Nkx2-5(var.2)
15	100010537	100010550	MA1123.1.TWIST1
15	100010545	100010560	MA0768.1.LEF1
15	100010548	100010560	MA0769.1.Tcf7
15	100010577	100010587	MA0667.1.MYF6
15	100010584	100010594	MA0595.1.SREBF1
15	100010599	100010609	MA0684.1.RUNX3
15	100010600	100010609	MA0511.2.RUNX2
15	100015310	100015323	MA0499.1.Myod1
15	100015313	100015323	MA0816.1.Ascl2
15	100015320	100015334	MA1102.1.CTCFL
15	100015322	100015336	MA0154.3.EBF1
15	100015322	100015337	MA0116.1.Znf423
15	100015509	100015520	MA0503.1.Nkx2-5(var.2)
15	100015512	100015526	MA0758.1.E2F7
15	100015513	100015525	MA0865.1.E2F8
15	100015533	100015543	MA0669.1.NEUROG2
15	100016864	100016885	MA0495.2.MAFF
15	100016865	100016884	MA0496.2.MAFK
15	100016866	100016880	MA1101.1.BACH2
15	100016869	100016880	MA0476.1.FOS
15	100017188	100017199	MA0079.3.SP1
15	100017421	100017431	MA0890.1.GBX2
15	100017422	100017430	MA0666.1.MSX1
15	100017422	100017431	MA0724.1.VENTX
15	100017489	100017496	MA0087.1.Sox5
15	100022121	100022132	MA0040.1.Foxq1
15	100022127	100022139	MA0041.1.Foxd3
15	100023935	100023946	MA0468.1.DUX4
15	100026597	100026603	MA0056.1.MZF1
15	100026603	100026612	MA0597.1.THAP1
15	100026616	100026622	MA0006.1.Ahr::Arnt
15	100033327	100033339	MA1125.1.ZNF384
15	100033328	100033340	MA1125.1.ZNF384
15	100033329	100033341	MA1125.1.ZNF384
15	100033330	100033342	MA1125.1.ZNF384
15	100033331	100033343	MA1125.1.ZNF384
15	100033334	100033344	MA0901.1.HOXB13
15	100034481	100034487	MA0056.1.MZF1
15	100034519	100034530	MA0845.1.FOXB1
15	100034536	100034544	MA1153.1.Smad4
15	100034550	100034561	MA0060.3.NFYA
15	100034551	100034559	MA0611.1.Dux
15	100034551	100034566	MA0502.1.NFYB
15	100034710	100034721	MA0060.3.NFYA
15	100034711	100034719	MA0611.1.Dux
15	100034711	100034726	MA0502.1.NFYB
15	100034717	100034731	MA0852.2.FOXK1
15	100034718	100034730	MA0481.2.FOXP1
15	100034719	100034730	MA1103.1.FOXK2
15	100034719	100034731	MA0846.1.FOXC2
15	100034720	100034728	MA0157.2.FOXO3
15	100034720	100034731	MA0845.1.FOXB1
15	100034721	100034728	MA0033.2.FOXL1
15	100034744	100034761	MA0851.1.Foxj3
15	100034748	100034759	MA0845.1.FOXB1
15	100034765	100034773	MA1153.1.Smad4
15	100034788	100034794	MA0056.1.MZF1
15	100042519	100042527	MA0807.1.TBX5
15	100042581	100042592	MA0471.1.E2F6
15	100042584	100042599	MA0501.1.MAF::NFE2
15	100042586	100042600	MA1101.1.BACH2
15	100042587	100042602	MA0591.1.Bach1::Mafk
15	100042588	100042601	MA1137.1.FOSL1::JUNB
15	100042588	100042603	MA0150.2.Nfe2l2
15	100042589	100042600	MA0476.1.FOS
15	100042590	100042600	MA1135.1.FOSB::JUNB
15	100042590	100042601	MA0490.1.JUNB
15	100042590	100042604	MA0489.1.JUN(var.2)
15	100042635	100042645	MA0107.1.RELA
15	100042655	100042668	MA1100.1.ASCL1
15	100045020	100045028	MA0067.1.Pax2
15	100045122	100045143	MA0528.1.ZNF263
15	100068624	100068642	MA0149.1.EWSR1-FLI1
15	100068640	100068654	MA0602.1.Arid5a
15	100068670	100068682	MA0769.1.Tcf7
15	100078845	100078853	MA0614.1.Foxj2
15	100078846	100078857	MA0479.1.FOXH1
15	100081559	100081571	MA1125.1.ZNF384
15	100081560	100081572	MA1125.1.ZNF384
15	100081561	100081573	MA1125.1.ZNF384
15	100081562	100081574	MA1125.1.ZNF384
15	100081563	100081575	MA1125.1.ZNF384
15	100081564	100081576	MA1125.1.ZNF384
15	100081565	100081577	MA1125.1.ZNF384
15	100081566	100081578	MA1125.1.ZNF384
15	100081567	100081579	MA1125.1.ZNF384
15	100081568	100081580	MA1125.1.ZNF384
15	100081569	100081581	MA1125.1.ZNF384
15	100081570	100081582	MA1125.1.ZNF384
15	100081704	100081710	MA0006.1.Ahr::Arnt
15	100081725	100081737	MA1125.1.ZNF384
15	100081731	100081746	MA0497.1.MEF2C
15	100081732	100081744	MA0660.1.MEF2B
15	100081754	100081768	MA0602.1.Arid5a
15	100081758	100081768	MA0623.1.Neurog1
15	100082362	100082374	MA1151.1.RORC
15	100085755	100085770	MA0517.1.STAT1::STAT2
15	100090447	100090453	MA0089.1.MAFG::NFE2L1
15	100090467	100090482	MA0517.1.STAT1::STAT2
15	100090470	100090480	MA0625.1.NFATC3
15	100090475	100090490	MA0501.1.MAF::NFE2
15	100090477	100090491	MA1101.1.BACH2
15	100090479	100090491	MA1134.1.FOS::JUNB
15	100090479	100090492	MA1137.1.FOSL1::JUNB
15	100090480	100090490	MA0099.3.FOS::JUN
15	100090480	100090491	MA0841.1.NFE2
15	100090480	100090492	MA1130.1.FOSL2::JUN
15	100090481	100090490	MA0655.1.JDP2
15	100090481	100090491	MA1135.1.FOSB::JUNB
15	100090521	100090532	MA0002.2.RUNX1
15	100098177	100098187	MA1106.1.HIF1A
15	100098177	100098189	MA0147.3.MYC
15	100098177	100098190	MA1108.1.MXI1
15	100098178	100098188	MA0823.1.HEY1
15	100098179	100098192	MA0616.1.Hes2
15	100098180	100098186	MA0004.1.Arnt
15	100101923	100101935	MA0041.1.Foxd3
15	100101924	100101936	MA0041.1.Foxd3
15	100101930	100101951	MA0528.1.ZNF263
15	100101931	100101943	MA1125.1.ZNF384
15	100101932	100101944	MA1125.1.ZNF384
15	100101933	100101945	MA1125.1.ZNF384
15	100101934	100101946	MA1125.1.ZNF384
15	100101935	100101947	MA1125.1.ZNF384
15	100103212	100103221	MA0124.2.Nkx3-1
15	100103807	100103820	MA0771.1.HSF4
15	100103846	100103856	MA0691.1.TFAP4
15	100103903	100103914	MA0483.1.Gfi1b
15	100103905	100103915	MA0038.1.Gfi1
15	100105599	100105612	MA0813.1.TFAP2B(var.3)
15	100105625	100105637	MA0821.1.HES5
15	100105626	100105636	MA0632.1.Tcfl5
15	100105703	100105719	MA0733.1.EGR4
15	100105704	100105718	MA0162.3.EGR1
15	100105704	100105719	MA0732.1.EGR3
15	100105706	100105717	MA0472.2.EGR2
15	100105934	100105946	MA0155.1.INSM1
15	100105940	100105951	MA0144.2.STAT3
15	100106068	100106078	MA0599.1.KLF5
15	100106847	100106860	MA0778.1.NFKB2
15	100106848	100106861	MA0778.1.NFKB2
15	100106862	100106872	MA0648.1.GSC
15	100106863	100106871	MA0711.1.OTX1
15	100106863	100106872	MA0714.1.PITX3
15	100106875	100106889	MA0736.1.GLIS2
15	100106877	100106887	MA0753.1.ZNF740
15	100106891	100106907	MA0859.1.Rarg
15	100106892	100106908	MA0857.1.Rarb
15	100107021	100107030	MA0745.1.SNAI2
15	100107025	100107034	MA0511.2.RUNX2
15	100107031	100107043	MA0131.2.HINFP
15	100107180	100107192	MA0769.1.Tcf7
15	100107526	100107536	MA1116.1.RBPJ
15	100107583	100107591	MA0027.2.EN1
15	100107583	100107593	MA0793.1.POU6F2
15	100107586	100107606	MA0066.1.PPARG
15	100109133	100109145	MA1125.1.ZNF384
15	100109139	100109154	MA0142.1.Pou5f1::Sox2
15	100109141	100109152	MA0035.3.Gata1
15	100111652	100111668	MA0867.1.SOX4
15	100111731	100111746	MA1419.1.IRF4
15	100111731	100111752	MA1418.1.IRF3
15	100111732	100111746	MA0772.1.IRF7
15	100111732	100111747	MA0653.1.IRF9
15	100120246	100120254	MA1153.1.Smad4
15	100120277	100120288	MA0493.1.Klf1
15	100122891	100122902	MA0483.1.Gfi1b
15	100122894	100122910	MA0857.1.Rarb
15	100122903	100122913	MA0623.1.Neurog1
15	100122904	100122912	MA0607.1.Bhlha15
15	100122942	100122953	MA0036.3.GATA2
15	100124365	100124379	MA0029.1.Mecom
15	100124431	100124442	MA1117.1.RELB
15	100124431	100124444	MA1121.1.TEAD2
15	100124523	100124533	MA0913.1.Hoxd9
15	100124523	100124534	MA0899.1.HOXA10
15	100124524	100124533	MA0878.1.CDX1
15	100124524	100124535	MA0465.1.CDX2
15	100124642	100124652	MA0100.3.MYB
15	100131520	100131532	MA1125.1.ZNF384
15	100131521	100131533	MA1125.1.ZNF384
15	100131522	100131534	MA1125.1.ZNF384
15	100131545	100131557	MA0796.1.TGIF1
15	100131569	100131582	MA0744.1.SCRT2
15	100131626	100131637	MA0479.1.FOXH1
15	100131703	100131712	MA0511.2.RUNX2
15	100146429	100146439	MA0623.1.Neurog1
15	100146431	100146443	MA0047.2.Foxa2
15	100146432	100146447	MA0148.3.FOXA1
15	100146921	100146934	MA0485.1.Hoxc9
15	100146922	100146933	MA0594.1.Hoxa9
15	100154251	100154265	MA1102.1.CTCFL
15	100154284	100154293	MA0084.1.SRY
15	100154354	100154365	MA0610.1.DMRT3
15	100154680	100154696	MA0683.1.POU4F2
15	100154686	100154697	MA0102.3.CEBPA
15	100154700	100154713	MA0499.1.Myod1
15	100154703	100154713	MA0048.2.NHLH1
15	100154706	100154717	MA0483.1.Gfi1b
15	100155205	100155215	MA0670.1.NFIA
15	100155206	100155215	MA0671.1.NFIX
15	100157239	100157251	MA1125.1.ZNF384
15	100157434	100157449	MA1419.1.IRF4
15	100157435	100157449	MA0772.1.IRF7
15	100157435	100157450	MA0653.1.IRF9
15	100157601	100157611	MA0913.1.Hoxd9
15	100157601	100157612	MA0899.1.HOXA10
15	100157602	100157611	MA0878.1.CDX1
15	100157602	100157613	MA0465.1.CDX2
15	100157614	100157624	MA0606.1.NFAT5
15	100171541	100171554	MA0486.2.HSF1
15	100176088	100176101	MA0788.1.POU3F3
15	100176089	100176101	MA0785.1.POU2F1
15	100176094	100176107	MA0771.1.HSF4
15	100186022	100186033	MA0713.1.PHOX2A
15	100186139	100186150	MA0040.1.Foxq1
15	100191460	100191481	MA0050.2.IRF1
15	100191464	100191479	MA0517.1.STAT1::STAT2
15	100191469	100191479	MA0508.2.PRDM1
15	100191473	100191488	MA1147.1.NR4A2::RXRA
15	100191481	100191495	MA0677.1.Nr2f6
15	100191778	100191789	MA0814.1.TFAP2C(var.2)
15	100191793	100191807	MA1101.1.BACH2
15	100191795	100191807	MA1134.1.FOS::JUNB
15	100191795	100191808	MA1141.1.FOS::JUND
15	100191796	100191806	MA0099.3.FOS::JUN
15	100191796	100191807	MA0476.1.FOS
15	100191796	100191808	MA1130.1.FOSL2::JUN
15	100191797	100191807	MA1138.1.FOSL2::JUNB
15	100191806	100191816	MA0599.1.KLF5
15	100191840	100191850	MA1116.1.RBPJ
15	100201883	100201896	MA1121.1.TEAD2
15	100201885	100201895	MA0090.2.TEAD1
15	100201886	100201894	MA0808.1.TEAD3
15	100201888	100201901	MA0507.1.POU2F2
15	100201894	100201905	MA0845.1.FOXB1
15	100201896	100201907	MA0610.1.DMRT3
15	100201921	100201930	MA0739.1.Hic1
15	100222154	100222169	MA0497.1.MEF2C
15	100222160	100222172	MA0481.2.FOXP1
15	100222161	100222172	MA1103.1.FOXK2
15	100222161	100222173	MA0846.1.FOXC2
15	100222162	100222170	MA0614.1.Foxj2
15	100222163	100222170	MA0847.1.FOXD2
15	100222176	100222186	MA0691.1.TFAP4
15	100222218	100222234	MA0114.3.Hnf4a
15	100222220	100222235	MA0065.2.Pparg::Rxra
15	100222302	100222318	MA1126.1.FOS::JUN(var.2)
15	100222304	100222319	MA1145.1.FOSL2::JUND(var.2)
15	100222305	100222319	MA0834.1.ATF7
15	100222306	100222318	MA0840.1.Creb5
15	100222306	100222321	MA0492.1.JUND(var.2)
15	100222307	100222317	MA1140.1.JUNB(var.2)
15	100222307	100222318	MA1127.1.FOSB::JUN
15	100222307	100222320	MA0488.1.JUN
15	100222836	100222847	MA1131.1.FOSL2::JUN(var.2)
15	100222836	100222849	MA0488.1.JUN
15	100222846	100222858	MA0769.1.Tcf7
15	100222848	100222854	MA0151.1.Arid3a
15	100223334	100223346	MA1125.1.ZNF384
15	100223360	100223367	MA0164.1.Nr2e3
15	100223389	100223400	MA0039.3.KLF4
15	100223389	100223402	MA1107.1.KLF9
15	100223390	100223401	MA0746.1.SP3
15	100223391	100223401	MA0599.1.KLF5
15	100223406	100223412	MA0151.1.Arid3a
15	100223424	100223440	MA0912.1.Hoxd3
15	100223425	100223440	MA0517.1.STAT1::STAT2
15	100223460	100223472	MA0776.1.MYBL1
15	100239001	100239013	MA0041.1.Foxd3
15	100239004	100239014	MA1152.1.SOX15
15	100242533	100242540	MA0164.1.Nr2e3
15	100242566	100242574	MA0705.1.Lhx8
15	100242633	100242645	MA1125.1.ZNF384
15	100242634	100242646	MA1125.1.ZNF384
15	100242635	100242647	MA1125.1.ZNF384
15	100242636	100242648	MA1125.1.ZNF384
15	100242637	100242649	MA1125.1.ZNF384
15	100242638	100242650	MA1125.1.ZNF384
15	100242639	100242651	MA1125.1.ZNF384
15	100242640	100242652	MA1125.1.ZNF384
15	100242641	100242653	MA1125.1.ZNF384
15	100242641	100242656	MA0497.1.MEF2C
15	100242642	100242654	MA1125.1.ZNF384
15	100242643	100242655	MA1125.1.ZNF384
15	100243990	100244003	MA0884.1.DUXA
15	100243991	100244002	MA0025.1.NFIL3
15	100243991	100244005	MA0834.1.ATF7
15	100243992	100244004	MA0639.1.DBP
15	100243992	100244005	MA0833.1.ATF4
15	100243992	100244007	MA0492.1.JUND(var.2)
15	100243993	100244003	MA1143.1.FOSL1::JUND(var.2)
15	100243993	100244004	MA1127.1.FOSB::JUN
15	100243993	100244006	MA0488.1.JUN
15	100244393	100244404	MA0079.3.SP1
15	100244416	100244422	MA0151.1.Arid3a
15	100244483	100244494	MA0111.1.Spz1
15	100244754	100244773	MA0139.1.CTCF
15	100244755	100244769	MA1102.1.CTCFL
15	100245078	100245092	MA0679.1.ONECUT1
15	100246581	100246590	MA0619.1.LIN54
15	100246966	100246979	MA0744.1.SCRT2
15	100247004	100247011	MA0164.1.Nr2e3
15	100247281	100247299	MA1148.1.PPARA::RXRA
15	100247282	100247296	MA0512.2.Rxra
15	100247282	100247297	MA0065.2.Pparg::Rxra
15	100247282	100247299	MA0858.1.Rarb(var.2)
15	100247535	100247546	MA0593.1.FOXP2
15	100247571	100247577	MA0089.1.MAFG::NFE2L1
15	100247602	100247613	MA0483.1.Gfi1b
15	100247779	100247792	MA0499.1.Myod1
15	100247782	100247792	MA0665.1.MSC
15	100247913	100247924	MA0491.1.JUND
15	100248034	100248044	MA0667.1.MYF6
15	100248240	100248250	MA0099.3.FOS::JUN
15	100248240	100248251	MA0491.1.JUND
15	100248240	100248252	MA1130.1.FOSL2::JUN
15	100248241	100248251	MA1135.1.FOSB::JUNB
15	100248241	100248255	MA0489.1.JUN(var.2)
15	100248309	100248320	MA0519.1.Stat5a::Stat5b
15	100259367	100259377	MA0684.1.RUNX3
15	100259368	100259377	MA0511.2.RUNX2
15	100259377	100259392	MA0484.1.HNF4G
15	100259380	100259392	MA1421.1.TCF7L1
15	100259406	100259417	MA0483.1.Gfi1b
15	100260449	100260464	MA0768.1.LEF1
15	100260816	100260829	MA1100.1.ASCL1
15	100260824	100260837	MA0750.2.ZBTB7A
15	100260825	100260839	MA0518.1.Stat4
15	100260867	100260877	MA0913.1.Hoxd9
15	100260886	100260899	MA0800.1.EOMES
15	100260888	100260898	MA0802.1.TBR1
15	100260888	100260899	MA0688.1.TBX2
15	100260889	100260899	MA0690.1.TBX21
15	100260890	100260898	MA0807.1.TBX5
15	100260919	100260929	MA0691.1.TFAP4
15	100260929	100260939	MA0645.1.ETV6
15	100260932	100260939	MA0081.1.SPIB
15	100261033	100261048	MA0258.2.ESR2
15	100261043	100261056	MA1104.1.GATA6
15	100261045	100261053	MA0037.3.GATA3
15	100261310	100261318	MA1153.1.Smad4
15	100261622	100261632	MA0691.1.TFAP4
15	100262391	100262405	MA0072.1.RORA(var.2)
15	100264774	100264791	MA0631.1.Six3
15	100272000	100272011	MA0470.1.E2F4
15	100272079	100272094	MA0520.1.Stat6
15	100272607	100272622	MA0870.1.Sox1
15	100272611	100272627	MA0683.1.POU4F2
15	100272619	100272633	MA0602.1.Arid5a
15	100273288	100273300	MA0524.2.TFAP2C
15	100273422	100273432	MA0057.1.MZF1(var.2)
15	100273424	100273438	MA0163.1.PLAG1
15	100273522	100273536	MA1102.1.CTCFL
15	100273536	100273550	MA0146.2.Zfx
15	100273687	100273699	MA1133.1.JUN::JUNB(var.2)
15	100274671	100274682	MA0482.1.Gata4
15	100274703	100274711	MA0143.3.Sox2
15	100288198	100288213	MA0046.2.HNF1A
15	100288199	100288212	MA0153.2.HNF1B
15	100288204	100288215	MA0845.1.FOXB1
15	100288239	100288251	MA0041.1.Foxd3
15	100288257	100288278	MA0050.2.IRF1
15	100288261	100288276	MA0517.1.STAT1::STAT2
15	100295964	100295975	MA0103.3.ZEB1
15	100295965	100295975	MA0824.1.ID4
15	100307309	100307319	MA0678.1.OLIG2
15	100308177	100308185	MA0719.1.RHOXF1
15	100308186	100308203	MA0615.1.Gmeb1
15	100308191	100308199	MA0862.1.GMEB2
15	100308310	100308327	MA0851.1.Foxj3
15	100308313	100308325	MA0846.1.FOXC2
15	100308313	100308327	MA0757.1.ONECUT3
15	100308314	100308325	MA0845.1.FOXB1
15	100308317	100308326	MA0676.1.Nr2e1
15	100308321	100308336	MA0142.1.Pou5f1::Sox2
15	100308324	100308340	MA0868.1.SOX8
15	100308325	100308336	MA0025.1.NFIL3
15	100308333	100308346	MA0135.1.Lhx3
15	100308334	100308351	MA0854.1.Alx1
15	100308338	100308344	MA0151.1.Arid3a
15	100308338	100308348	MA0893.1.GSX2
15	100308338	100308349	MA0621.1.mix-a
15	100308338	100308354	MA0627.1.Pou2f3
15	100308339	100308347	MA0675.1.NKX6-2
15	100308339	100308350	MA0601.1.Arid3b
15	100308340	100308352	MA0787.1.POU3F2
15	100308340	100308353	MA0788.1.POU3F3
15	100308365	100308379	MA0852.2.FOXK1
15	100308366	100308382	MA0627.1.Pou2f3
15	100308367	100308378	MA1103.1.FOXK2
15	100308367	100308379	MA0846.1.FOXC2
15	100308367	100308381	MA0784.1.POU1F1
15	100308368	100308379	MA0845.1.FOXB1
15	100308368	100308380	MA0787.1.POU3F2
15	100308368	100308381	MA0788.1.POU3F3
15	100308369	100308380	MA1115.1.POU5F1
15	100308369	100308381	MA0785.1.POU2F1
15	100308370	100308379	MA0789.1.POU3F4
15	100308380	100308390	MA0670.1.NFIA
15	100308381	100308390	MA0671.1.NFIX
15	100309512	100309518	MA0151.1.Arid3a
15	100311006	100311021	MA0497.1.MEF2C
15	100311007	100311019	MA0660.1.MEF2B
15	100311099	100311117	MA0051.1.IRF2
15	100311104	100311118	MA0772.1.IRF7
15	100311104	100311119	MA0653.1.IRF9
15	100337416	100337427	MA0646.1.GCM1
15	100337465	100337486	MA0528.1.ZNF263
15	100337470	100337484	MA0163.1.PLAG1
15	100337476	100337495	MA0139.1.CTCF
15	100337477	100337488	MA0471.1.E2F6
15	100337478	100337499	MA0528.1.ZNF263
15	100346239	100346256	MA0115.1.NR1H2::RXRA
15	100346245	100346266	MA1418.1.IRF3
15	100346246	100346260	MA0772.1.IRF7
15	100346256	100346268	MA1125.1.ZNF384
15	100346257	100346269	MA1125.1.ZNF384
15	100346352	100346362	MA0596.1.SREBF2
15	100346359	100346380	MA0528.1.ZNF263
15	100346427	100346442	MA0497.1.MEF2C
15	100346428	100346440	MA0660.1.MEF2B
15	100346445	100346458	MA0778.1.NFKB2
15	100347326	100347340	MA0163.1.PLAG1
15	100347377	100347392	MA0516.1.SP2
15	100347378	100347395	MA0685.1.SP4
15	100347380	100347392	MA0747.1.SP8
15	100347381	100347392	MA0746.1.SP3
15	100347382	100347392	MA0599.1.KLF5
15	100347387	100347397	MA0599.1.KLF5
15	100347456	100347472	MA0733.1.EGR4
15	100347523	100347535	MA0018.3.CREB1
15	100349653	100349670	MA1114.1.PBX3
15	100350101	100350118	MA0910.1.Hoxd8
15	100350102	100350117	MA0497.1.MEF2C
15	100350103	100350115	MA0660.1.MEF2B
15	100350104	100350115	MA0845.1.FOXB1
15	100351058	100351064	MA0089.1.MAFG::NFE2L1
15	100351087	100351102	MA1155.1.ZSCAN4
15	100351090	100351103	MA1107.1.KLF9
15	100351091	100351106	MA1155.1.ZSCAN4
15	100351092	100351105	MA1107.1.KLF9
15	100351119	100351129	MA0895.1.HMBOX1
15	100364567	100364579	MA1421.1.TCF7L1
15	100365813	100365827	MA0463.1.Bcl6
15	100365817	100365828	MA0519.1.Stat5a::Stat5b
15	100366557	100366567	MA0625.1.NFATC3
15	100366596	100366606	MA0625.1.NFATC3
15	100366686	100366699	MA0770.1.HSF2
15	100371498	100371506	MA0611.1.Dux
15	100371597	100371608	MA0493.1.Klf1
15	100382448	100382455	MA0087.1.Sox5
15	100382505	100382520	MA1419.1.IRF4
15	100382505	100382526	MA1418.1.IRF3
15	100382506	100382520	MA1420.1.IRF5
15	100382506	100382521	MA0653.1.IRF9
15	100382554	100382565	MA0506.1.NRF1
15	100385294	100385304	MA0625.1.NFATC3
15	100385296	100385303	MA0152.1.NFATC2
15	100385311	100385322	MA1120.1.SOX13
15	100385329	100385340	MA0610.1.DMRT3
15	100387107	100387116	MA0676.1.Nr2e1
15	100432918	100432931	MA0105.4.NFKB1
15	100436531	100436540	MA0673.1.NKX2-8
15	100436531	100436541	MA0672.1.NKX2-3
15	100436532	100436540	MA0914.1.ISL2
15	100436532	100436541	MA0124.2.Nkx3-1
15	100436536	100436542	MA0130.1.ZNF354C
15	100437468	100437477	MA0676.1.Nr2e1
15	100437495	100437507	MA0147.3.MYC
15	100437495	100437508	MA1108.1.MXI1
15	100437496	100437506	MA0058.3.MAX
15	100437496	100437507	MA0059.1.MAX::MYC
15	100437497	100437506	MA0608.1.Creb3l2
15	100437498	100437504	MA0004.1.Arnt
15	100437507	100437518	MA0161.2.NFIC
15	100437515	100437526	MA0003.3.TFAP2A
15	100442576	100442597	MA0050.2.IRF1
15	100442582	100442603	MA0050.2.IRF1
15	100442598	100442613	MA1155.1.ZSCAN4
15	100442657	100442666	MA0619.1.LIN54
15	100456954	100456969	MA0505.1.Nr5a2
15	100456955	100456970	MA0768.1.LEF1
15	100457673	100457688	MA0516.1.SP2
15	100457677	100457688	MA0079.3.SP1
15	100466103	100466115	MA0070.1.PBX1
15	100466107	100466119	MA0070.1.PBX1
15	100466458	100466476	MA0149.1.EWSR1-FLI1
15	100466602	100466615	MA0750.2.ZBTB7A
15	100468615	100468625	MA0599.1.KLF5
15	100468615	100468626	MA0493.1.Klf1
15	100468632	100468647	MA0516.1.SP2
15	100468636	100468647	MA0746.1.SP3
15	100468637	100468647	MA0599.1.KLF5
15	100468654	100468669	MA0516.1.SP2
15	100468655	100468670	MA0742.1.Klf12
15	100468655	100468672	MA0685.1.SP4
15	100468656	100468670	MA0740.1.KLF14
15	100468658	100468669	MA0746.1.SP3
15	100468659	100468669	MA0599.1.KLF5
15	100468659	100468670	MA0493.1.Klf1
15	100468774	100468789	MA0108.2.TBP
15	100469073	100469084	MA0103.3.ZEB1
15	100469074	100469084	MA0824.1.ID4
15	100473903	100473912	MA0673.1.NKX2-8
15	100473903	100473913	MA0672.1.NKX2-3
15	100473906	100473919	MA0513.1.SMAD2::SMAD3::SMAD4
15	100473910	100473918	MA1153.1.Smad4
15	100473911	100473928	MA0727.1.NR3C2
15	100473925	100473934	MA0738.1.HIC2
15	100473928	100473940	MA0817.1.BHLHE23
15	100473929	100473939	MA0678.1.OLIG2
15	100473967	100473977	MA0038.1.Gfi1
15	100480830	100480836	MA0151.1.Arid3a
15	100495930	100495950	MA0073.1.RREB1
15	100495934	100495954	MA0073.1.RREB1
15	100495935	100495950	MA0516.1.SP2
15	100495939	100495950	MA0746.1.SP3
15	100495939	100495957	MA0657.1.KLF13
15	100495941	100495956	MA0742.1.Klf12
15	100495941	100495958	MA0685.1.SP4
15	100495942	100495956	MA0740.1.KLF14
15	100495943	100495955	MA0747.1.SP8
15	100495943	100495956	MA1107.1.KLF9
15	100495944	100495955	MA0746.1.SP3
15	100495945	100495955	MA0599.1.KLF5
15	100495945	100495956	MA0493.1.Klf1
15	100498821	100498827	MA0089.1.MAFG::NFE2L1
15	100498830	100498841	MA0076.2.ELK4
15	100498925	100498939	MA1101.1.BACH2
15	100500333	100500348	MA0148.3.FOXA1
15	100501433	100501445	MA0024.3.E2F1
15	100501440	100501453	MA0698.1.ZBTB18
15	100505022	100505032	MA1116.1.RBPJ
15	100505022	100505040	MA0149.1.EWSR1-FLI1
15	100507227	100507242	MA0046.2.HNF1A
15	100507228	100507241	MA0153.2.HNF1B
15	100507231	100507240	MA0077.1.SOX9
15	100507241	100507252	MA0102.3.CEBPA
15	100507740	100507750	MA0633.1.Twist2
15	100507798	100507810	MA1125.1.ZNF384
15	100507799	100507811	MA1125.1.ZNF384
15	100507800	100507812	MA1125.1.ZNF384
15	100507801	100507813	MA1125.1.ZNF384
15	100507802	100507814	MA1125.1.ZNF384
15	100507803	100507815	MA1125.1.ZNF384
15	100507804	100507816	MA1125.1.ZNF384
15	100507805	100507817	MA1125.1.ZNF384
15	100507831	100507843	MA0155.1.INSM1
15	100509421	100509437	MA0859.1.Rarg
15	100509422	100509438	MA0857.1.Rarb
15	100509426	100509439	MA0017.2.NR2F1
15	100509530	100509542	MA0095.2.YY1
15	100509571	100509581	MA0626.1.Npas2
15	100509573	100509579	MA0004.1.Arnt
15	100509641	100509652	MA0482.1.Gata4
15	100514315	100514327	MA0797.1.TGIF2
15	100514379	100514391	MA1134.1.FOS::JUNB
15	100514379	100514392	MA1141.1.FOS::JUND
15	100514380	100514390	MA0099.3.FOS::JUN
15	100514380	100514391	MA0841.1.NFE2
15	100514380	100514392	MA1130.1.FOSL2::JUN
15	100514381	100514390	MA0655.1.JDP2
15	100514381	100514391	MA1135.1.FOSB::JUNB
15	100514381	100514392	MA0490.1.JUNB
15	100514381	100514395	MA0489.1.JUN(var.2)
15	100514382	100514393	MA0462.1.BATF::JUN
15	100516062	100516077	MA0142.1.Pou5f1::Sox2
15	100516099	100516114	MA0520.1.Stat6
15	100516112	100516124	MA0783.1.PKNOX2
15	100517364	100517376	MA0014.3.PAX5
15	100517369	100517375	MA0006.1.Ahr::Arnt
15	100523083	100523096	MA1109.1.NEUROD1
15	100523126	100523136	MA0625.1.NFATC3
15	100523128	100523135	MA0152.1.NFATC2
15	100523131	100523142	MA0480.1.Foxo1
15	100523148	100523156	MA0614.1.Foxj2
15	100525418	100525434	MA0868.1.SOX8
15	100525459	100525470	MA0519.1.Stat5a::Stat5b
15	100525521	100525535	MA0509.1.Rfx1
15	100525775	100525784	MA0676.1.Nr2e1
15	100525821	100525836	MA1419.1.IRF4
15	100525821	100525842	MA1418.1.IRF3
15	100525822	100525836	MA0652.1.IRF8
15	100525839	100525850	MA0467.1.Crx
15	100528242	100528253	MA0003.3.TFAP2A
15	100528430	100528442	MA0014.3.PAX5
15	100529600	100529611	MA0493.1.Klf1
15	100529636	100529645	MA0078.1.Sox17
15	100530520	100530531	MA0478.1.FOSL2
15	100531795	100531806	MA1120.1.SOX13
15	100534344	100534354	MA0514.1.Sox3
15	100536922	100536932	MA0795.1.SMAD3
15	100540056	100540067	MA0471.1.E2F6
15	100541737	100541751	MA0638.1.CREB3
15	100541738	100541752	MA1101.1.BACH2
15	100544645	100544654	MA0676.1.Nr2e1
15	100544765	100544775	MA0650.1.HOXA13
15	100544771	100544782	MA0161.2.NFIC
15	100548078	100548086	MA1153.1.Smad4
15	100548142	100548153	MA1117.1.RELB
15	100549017	100549027	MA0057.1.MZF1(var.2)
15	100557106	100557119	MA0499.1.Myod1
15	100557108	100557119	MA0103.3.ZEB1
15	100557109	100557119	MA0830.1.TCF4
15	100559406	100559417	MA0040.1.Foxq1
15	100559409	100559416	MA0087.1.Sox5
15	100559430	100559436	MA0130.1.ZNF354C
15	100574804	100574819	MA0258.2.ESR2
15	100574809	100574822	MA0017.2.NR2F1
15	100574811	100574822	MA0141.3.ESRRB
15	100574811	100574826	MA0505.1.Nr5a2
15	100574812	100574820	MA0160.1.NR4A2
15	100574812	100574822	MA0643.1.Esrrg
15	100574812	100574823	MA0592.2.Esrra
15	100574861	100574873	MA1421.1.TCF7L1
15	100576885	100576895	MA0913.1.Hoxd9
15	100576885	100576896	MA0899.1.HOXA10
15	100576886	100576895	MA0878.1.CDX1
15	100576886	100576897	MA0465.1.CDX2
15	100576893	100576903	MA1152.1.SOX15
15	100582865	100582875	MA0100.3.MYB
15	100593908	100593919	MA0102.3.CEBPA
15	100593909	100593919	MA0838.1.CEBPG
15	100593923	100593930	MA0152.1.NFATC2
15	100603834	100603844	MA0780.1.PAX3
15	100603854	100603868	MA1101.1.BACH2
15	100603892	100603901	MA0597.1.THAP1
15	100620055	100620066	MA0746.1.SP3
15	100620226	100620247	MA0495.2.MAFF
15	100620227	100620246	MA0496.2.MAFK
15	100620232	100620248	MA0627.1.Pou2f3
15	100620236	100620245	MA0792.1.POU5F1B
15	100620312	100620324	MA0783.1.PKNOX2
15	100636538	100636551	MA0815.1.TFAP2C(var.3)
15	100636706	100636716	MA0684.1.RUNX3
15	100636707	100636716	MA0511.2.RUNX2
15	100638719	100638725	MA0006.1.Ahr::Arnt
15	100638735	100638741	MA0006.1.Ahr::Arnt
15	100638736	100638751	MA0743.1.SCRT1
15	100638738	100638747	MA0745.1.SNAI2
15	100638964	100638980	MA0526.2.USF2
15	100638965	100638977	MA0147.3.MYC
15	100638965	100638978	MA1108.1.MXI1
15	100638966	100638976	MA0058.3.MAX
15	100638966	100638977	MA0059.1.MAX::MYC
15	100638967	100638975	MA0617.1.Id2
15	100638967	100638976	MA0608.1.Creb3l2
15	100638967	100638980	MA0616.1.Hes2
15	100638968	100638974	MA0004.1.Arnt
15	100645381	100645393	MA0524.2.TFAP2C
15	100645392	100645411	MA0494.1.Nr1h3::Rxra
15	100645397	100645411	MA0509.1.Rfx1
15	100651359	100651374	MA0065.2.Pparg::Rxra
15	100651359	100651376	MA0159.1.RARA::RXRA
15	100651395	100651406	MA0519.1.Stat5a::Stat5b
15	100651408	100651424	MA0526.2.USF2
15	100651409	100651420	MA0093.2.USF1
15	100651410	100651420	MA0692.1.TFEB
15	100651411	100651419	MA0622.1.Mlxip
15	100651411	100651421	MA0603.1.Arntl
15	100651412	100651418	MA0004.1.Arnt
15	100651534	100651546	MA1134.1.FOS::JUNB
15	100651535	100651545	MA0099.3.FOS::JUN
15	100651535	100651546	MA0841.1.NFE2
15	100651536	100651545	MA0655.1.JDP2
15	100651536	100651546	MA1135.1.FOSB::JUNB
15	100651644	100651655	MA0483.1.Gfi1b
15	100651797	100651814	MA0731.1.BCL6B
15	100651826	100651835	MA0673.1.NKX2-8
15	100651826	100651836	MA0672.1.NKX2-3
15	100652016	100652024	MA0774.1.MEIS2
15	100652115	100652136	MA1418.1.IRF3
15	100654519	100654530	MA0002.2.RUNX1
15	100658123	100658139	MA0009.2.T
15	100658127	100658135	MA0807.1.TBX5
15	100658127	100658142	MA0743.1.SCRT1
15	100658129	100658138	MA0745.1.SNAI2
15	100658129	100658142	MA0744.1.SCRT2
15	100672130	100672141	MA0442.2.SOX10
15	100672132	100672146	MA0737.1.GLIS3
15	100672281	100672294	MA0813.1.TFAP2B(var.3)
15	100672333	100672339	MA0006.1.Ahr::Arnt
15	100672341	100672354	MA0872.1.TFAP2A(var.3)
15	100672362	100672377	MA0697.1.ZIC3
15	100672363	100672377	MA0696.1.ZIC1
15	100674357	100674363	MA0056.1.MZF1
15	100682851	100682866	MA0743.1.SCRT1
15	100686253	100686269	MA0799.1.RFX4
15	100686303	100686314	MA0079.3.SP1
15	100698005	100698021	MA1119.1.SIX2
15	100698006	100698017	MA1118.1.SIX1
15	100702268	100702281	MA0135.1.Lhx3
15	100710549	100710557	MA0693.2.VDR
15	100710613	100710623	MA0101.1.REL
15	100710627	100710633	MA0006.1.Ahr::Arnt
15	100710660	100710675	MA0065.2.Pparg::Rxra
15	100710685	100710701	MA0627.1.Pou2f3
15	100710686	100710700	MA0784.1.POU1F1
15	100710687	100710699	MA0787.1.POU3F2
15	100710687	100710700	MA0788.1.POU3F3
15	100710688	100710699	MA1115.1.POU5F1
15	100710688	100710700	MA0785.1.POU2F1
15	100710689	100710698	MA0789.1.POU3F4
15	100710766	100710777	MA0468.1.DUX4
15	100711523	100711532	MA0878.1.CDX1
15	100711523	100711534	MA0465.1.CDX2
15	100711526	100711541	MA0492.1.JUND(var.2)
15	100711527	100711538	MA1150.1.RORB
15	100711527	100711540	MA0488.1.JUN
15	100733840	100733860	MA0066.1.PPARG
15	100740433	100740453	MA0073.1.RREB1
15	100742050	100742060	MA0684.1.RUNX3
15	100747032	100747043	MA0500.1.Myog
15	100747032	100747044	MA0783.1.PKNOX2
15	100747033	100747043	MA0665.1.MSC
15	100747034	100747055	MA0138.2.REST
15	100747106	100747117	MA0002.2.RUNX1
15	100750612	100750629	MA0727.1.NR3C2
15	100750620	100750629	MA0084.1.SRY
15	100754208	100754219	MA0079.3.SP1
15	100763673	100763688	MA0505.1.Nr5a2
15	100763679	100763694	MA0492.1.JUND(var.2)
15	100763792	100763807	MA0065.2.Pparg::Rxra
15	100763806	100763817	MA1150.1.RORB
15	100765132	100765141	MA0745.1.SNAI2
15	100769919	100769930	MA0002.2.RUNX1
15	100769953	100769970	MA0159.1.RARA::RXRA
15	100769968	100769980	MA0047.2.Foxa2
15	100769969	100769984	MA0148.3.FOXA1
15	100770078	100770089	MA0002.2.RUNX1
15	100770105	100770115	MA0107.1.RELA
15	100779246	100779256	MA0596.1.SREBF2
15	100779416	100779426	MA1116.1.RBPJ
15	100779719	100779725	MA0130.1.ZNF354C
15	100783881	100783895	MA0737.1.GLIS3
15	100783882	100783893	MA0472.2.EGR2
15	100783923	100783934	MA0483.1.Gfi1b
15	100791871	100791882	MA0483.1.Gfi1b
15	100793882	100793894	MA0019.1.Ddit3::Cebpa
15	100793913	100793924	MA0689.1.TBX20
15	100793943	100793949	MA0089.1.MAFG::NFE2L1
15	100793943	100793961	MA0106.3.TP53
15	100806267	100806278	MA0471.1.E2F6
15	100806297	100806308	MA0483.1.Gfi1b
15	100806297	100806313	MA1119.1.SIX2
15	100806298	100806309	MA1118.1.SIX1
15	100812232	100812249	MA0910.1.Hoxd8
15	100812233	100812249	MA0904.1.Hoxb5
15	100812233	100812250	MA0898.1.Hmx3
15	100812236	100812246	MA0913.1.Hoxd9
15	100812236	100812247	MA0899.1.HOXA10
15	100812237	100812247	MA0893.1.GSX2
15	100812238	100812246	MA0666.1.MSX1
15	100812238	100812247	MA0724.1.VENTX
15	100819064	100819075	MA0062.2.Gabpa
15	100819064	100819077	MA0750.2.ZBTB7A
15	100819066	100819076	MA0763.1.ETV3
15	100819066	100819078	MA0641.1.ELF4
15	100833515	100833530	MA0697.1.ZIC3
15	100833516	100833530	MA0696.1.ZIC1
15	100833518	100833529	MA0103.3.ZEB1
15	100833519	100833529	MA0820.1.FIGLA
15	100869057	100869067	MA0595.1.SREBF1
15	100869268	100869285	MA0854.1.Alx1
15	100869272	100869282	MA0634.1.ALX3
15	100869272	100869283	MA0621.1.mix-a
15	100869272	100869284	MA0660.1.MEF2B
15	100869273	100869281	MA0704.1.Lhx4
15	100869278	100869287	MA0124.2.Nkx3-1
15	100869325	100869335	MA1116.1.RBPJ
15	100869432	100869443	MA1118.1.SIX1
15	100869580	100869590	MA1152.1.SOX15
15	100869581	100869593	MA0041.1.Foxd3
15	100870626	100870636	MA0871.1.TFEC
15	100870627	100870637	MA0603.1.Arntl
15	100870628	100870634	MA0004.1.Arnt
15	100870969	100870979	MA0665.1.MSC
15	100870973	100870984	MA0102.3.CEBPA
15	100870975	100870989	MA0602.1.Arid5a
15	100871032	100871042	MA0514.1.Sox3
15	100871034	100871042	MA0143.3.Sox2
15	100871070	100871076	MA0089.1.MAFG::NFE2L1
15	100874264	100874281	MA0115.1.NR1H2::RXRA
15	100874265	100874283	MA1148.1.PPARA::RXRA
15	100874266	100874280	MA0512.2.Rxra
15	100874266	100874281	MA0768.1.LEF1
15	100874267	100874281	MA0523.1.TCF7L2
15	100874269	100874281	MA0769.1.Tcf7
15	100874278	100874292	MA0523.1.TCF7L2
15	100874279	100874290	MA0442.2.SOX10
15	100874338	100874347	MA0084.1.SRY
15	100874342	100874352	MA0596.1.SREBF2
15	100874361	100874372	MA0003.3.TFAP2A
15	100874385	100874399	MA0863.1.MTF1
15	100874602	100874613	MA0503.1.Nkx2-5(var.2)
15	100875750	100875762	MA0024.3.E2F1
15	100876331	100876342	MA0480.1.Foxo1
15	100878041	100878050	MA0673.1.NKX2-8
15	100879255	100879266	MA0040.1.Foxq1
15	100879333	100879341	MA0693.2.VDR
15	100879662	100879676	MA0844.1.XBP1
15	100880278	100880284	MA0089.1.MAFG::NFE2L1
15	100880282	100880294	MA0783.1.PKNOX2
15	100880483	100880494	MA0500.1.Myog
15	100880484	100880494	MA0665.1.MSC
15	100880485	100880494	MA0745.1.SNAI2
15	100881067	100881086	MA0494.1.Nr1h3::Rxra
15	100881855	100881869	MA0119.1.NFIC::TLX1
15	100881951	100881966	MA0527.1.ZBTB33
15	100882004	100882019	MA0516.1.SP2
15	100882007	100882019	MA0747.1.SP8
15	100882008	100882018	MA0753.1.ZNF740
15	100882008	100882019	MA0746.1.SP3
15	100882009	100882019	MA0599.1.KLF5
15	100882041	100882047	MA0056.1.MZF1
15	100882080	100882095	MA0751.1.ZIC4
15	100882081	100882095	MA0696.1.ZIC1
15	100882194	100882204	MA0625.1.NFATC3
15	100882196	100882203	MA0152.1.NFATC2
15	100882198	100882211	MA0135.1.Lhx3
15	100882203	100882213	MA0886.1.EMX2
15	100882204	100882212	MA0027.2.EN1
15	100882406	100882416	MA0820.1.FIGLA
15	100887015	100887027	MA0846.1.FOXC2
15	100887016	100887027	MA0845.1.FOXB1
15	100887017	100887034	MA0910.1.Hoxd8
15	100887813	100887830	MA0874.1.Arx
15	100887814	100887830	MA0912.1.Hoxd3
15	100887815	100887825	MA0901.1.HOXB13
15	100887816	100887826	MA0893.1.GSX2
15	100887817	100887825	MA0666.1.MSX1
15	100887817	100887826	MA0724.1.VENTX
15	100887823	100887834	MA0102.3.CEBPA
15	100887859	100887870	MA0483.1.Gfi1b
15	100887860	100887872	MA0769.1.Tcf7
15	100890497	100890512	MA0116.1.Znf423
15	100890562	100890568	MA0056.1.MZF1
15	100905936	100905948	MA0047.2.Foxa2
15	100905937	100905952	MA0148.3.FOXA1
15	100905940	100905951	MA0480.1.Foxo1
15	100906016	100906031	MA0116.1.Znf423
15	100913381	100913391	MA0057.1.MZF1(var.2)
15	100913452	100913465	MA0778.1.NFKB2
15	100913528	100913541	MA0813.1.TFAP2B(var.3)
15	100913556	100913562	MA0056.1.MZF1
15	100913568	100913579	MA0062.2.Gabpa
15	100913568	100913581	MA0750.2.ZBTB7A
15	100913585	100913598	MA0499.1.Myod1
15	100913587	100913598	MA0103.3.ZEB1
15	100913588	100913598	MA0824.1.ID4
15	100913646	100913657	MA0506.1.NRF1
15	100913648	100913659	MA0506.1.NRF1
15	100945558	100945571	MA1137.1.FOSL1::JUNB
15	100945559	100945570	MA0491.1.JUND
15	100945560	100945569	MA0655.1.JDP2
15	100945560	100945570	MA1135.1.FOSB::JUNB
15	100945560	100945571	MA0490.1.JUNB
15	100945563	100945573	MA0612.1.EMX1
15	100945574	100945587	MA0507.1.POU2F2
15	100945578	100945593	MA0517.1.STAT1::STAT2
15	100945581	100945591	MA0606.1.NFAT5
15	100945615	100945624	MA0789.1.POU3F4
15	100945670	100945677	MA0087.1.Sox5
15	100945670	100945679	MA0077.1.SOX9
15	100945688	100945697	MA0078.1.Sox17
15	100952155	100952166	MA1110.1.NR1H4
15	100952157	100952177	MA0073.1.RREB1
15	100978910	100978925	MA0743.1.SCRT1
15	100978912	100978925	MA0744.1.SCRT2
15	100978935	100978949	MA0119.1.NFIC::TLX1
15	100978942	100978953	MA0161.2.NFIC
15	100978942	100978956	MA0509.1.Rfx1
15	101045942	101045955	MA0800.1.EOMES
15	101045944	101045954	MA0802.1.TBR1
15	101045944	101045955	MA0688.1.TBX2
15	101045945	101045955	MA0690.1.TBX21
15	101045946	101045954	MA0807.1.TBX5
15	101054236	101054251	MA0484.1.HNF4G
15	101054273	101054286	MA0800.1.EOMES
15	101054275	101054285	MA0802.1.TBR1
15	101054275	101054286	MA0688.1.TBX2
15	101054282	101054292	MA0895.1.HMBOX1
15	101054377	101054390	MA1124.1.ZNF24
15	101054378	101054389	MA0476.1.FOS
15	101054383	101054392	MA0124.2.Nkx3-1
15	101057503	101057516	MA0488.1.JUN
15	101057528	101057538	MA0672.1.NKX2-3
15	101060522	101060537	MA0065.2.Pparg::Rxra
15	101083013	101083024	MA0845.1.FOXB1
15	101083017	101083028	MA0845.1.FOXB1
15	101083043	101083059	MA0627.1.Pou2f3
15	101083044	101083058	MA0784.1.POU1F1
15	101083045	101083057	MA0787.1.POU3F2
15	101083045	101083058	MA0788.1.POU3F3
15	101083046	101083057	MA1115.1.POU5F1
15	101083046	101083058	MA0785.1.POU2F1
15	101083047	101083056	MA0792.1.POU5F1B
15	101083061	101083074	MA1104.1.GATA6
15	101084178	101084188	MA0514.1.Sox3
15	101084317	101084331	MA0852.2.FOXK1
15	101084318	101084330	MA0481.2.FOXP1
15	101084319	101084330	MA1103.1.FOXK2
15	101084319	101084333	MA0030.1.FOXF2
15	101084320	101084328	MA0157.2.FOXO3
15	101084321	101084328	MA0033.2.FOXL1
15	101084584	101084599	MA0505.1.Nr5a2
15	101084588	101084601	MA0017.2.NR2F1
15	101084942	101084959	MA1154.1.ZNF282
15	101087563	101087574	MA0111.1.Spz1
15	101087660	101087668	MA0693.2.VDR
15	101087668	101087679	MA0079.3.SP1
15	101087684	101087694	MA0595.1.SREBF1
15	101087800	101087813	MA0507.1.POU2F2
15	101087813	101087820	MA0087.1.Sox5
15	101087927	101087933	MA0151.1.Arid3a
15	101087952	101087959	MA0164.1.Nr2e3
15	101099354	101099363	MA0739.1.Hic1
15	101107264	101107278	MA0029.1.Mecom
15	101107268	101107274	MA0089.1.MAFG::NFE2L1
15	101107273	101107279	MA0089.1.MAFG::NFE2L1
15	101107414	101107424	MA1152.1.SOX15
15	101107486	101107503	MA1154.1.ZNF282
15	101109180	101109195	MA0742.1.Klf12
15	101109180	101109197	MA0685.1.SP4
15	101109181	101109195	MA0740.1.KLF14
15	101109182	101109193	MA0039.3.KLF4
15	101109182	101109194	MA0747.1.SP8
15	101109182	101109195	MA1107.1.KLF9
15	101109183	101109194	MA0746.1.SP3
15	101109184	101109194	MA0599.1.KLF5
15	101109184	101109195	MA0493.1.Klf1
15	101110694	101110715	MA0138.2.REST
15	101112027	101112041	MA0518.1.Stat4
15	101112030	101112041	MA0137.3.STAT1
15	101112364	101112375	MA0468.1.DUX4
15	101112653	101112667	MA0029.1.Mecom
15	101112676	101112688	MA0041.1.Foxd3
15	101112680	101112692	MA0817.1.BHLHE23
15	101112681	101112691	MA0678.1.OLIG2
15	101112685	101112697	MA1125.1.ZNF384
15	101112690	101112702	MA0846.1.FOXC2
15	101112783	101112793	MA0824.1.ID4
15	101120707	101120718	MA1115.1.POU5F1
15	101120747	101120759	MA0117.2.Mafb
15	101120748	101120759	MA0842.1.NRL
15	101120887	101120897	MA0665.1.MSC
15	101121598	101121612	MA1102.1.CTCFL
15	101121600	101121614	MA0154.3.EBF1
15	101121601	101121615	MA0154.3.EBF1
15	101121602	101121614	MA0524.2.TFAP2C
15	101121618	101121628	MA0596.1.SREBF2
15	101127527	101127545	MA0620.2.MITF
15	101127530	101127541	MA0093.2.USF1
15	101127531	101127537	MA0089.1.MAFG::NFE2L1
15	101127531	101127541	MA0692.1.TFEB
15	101127554	101127562	MA0611.1.Dux
15	101131441	101131458	MA0897.1.Hmx2
15	101131457	101131463	MA0006.1.Ahr::Arnt
15	101131701	101131717	MA0859.1.Rarg
15	101131702	101131710	MA0693.2.VDR
15	101131702	101131718	MA0857.1.Rarb
15	101132282	101132298	MA0627.1.Pou2f3
15	101132283	101132297	MA0784.1.POU1F1
15	101132284	101132295	MA0845.1.FOXB1
15	101132284	101132296	MA0787.1.POU3F2
15	101132285	101132296	MA1115.1.POU5F1
15	101132285	101132297	MA0785.1.POU2F1
15	101132286	101132295	MA0789.1.POU3F4
15	101132314	101132324	MA0606.1.NFAT5
15	101132346	101132359	MA0771.1.HSF4
15	101132455	101132466	MA0442.2.SOX10
15	101132587	101132600	MA0135.1.Lhx3
15	101132589	101132602	MA0884.1.DUXA
15	101132590	101132601	MA0713.1.PHOX2A
15	101132999	101133010	MA0161.2.NFIC
15	101133024	101133037	MA1124.1.ZNF24
15	101133052	101133063	MA0594.1.Hoxa9
15	101133053	101133063	MA0913.1.Hoxd9
15	101133053	101133064	MA0899.1.HOXA10
15	101133054	101133063	MA0878.1.CDX1
15	101135283	101135299	MA0114.3.Hnf4a
15	101135285	101135299	MA0512.2.Rxra
15	101135285	101135300	MA0484.1.HNF4G
15	101135288	101135300	MA0769.1.Tcf7
15	101135972	101135986	MA0832.1.Tcf21
15	101135974	101135984	MA0100.3.MYB
15	101137207	101137222	MA0768.1.LEF1
15	101137208	101137222	MA0523.1.TCF7L2
15	101137210	101137222	MA0769.1.Tcf7
15	101137317	101137335	MA0051.1.IRF2
15	101137354	101137366	MA0734.1.GLI2
15	101137359	101137380	MA1418.1.IRF3
15	101137364	101137378	MA0523.1.TCF7L2
15	101137406	101137420	MA0119.1.NFIC::TLX1
15	101139091	101139102	MA0059.1.MAX::MYC
15	101139162	101139173	MA1131.1.FOSL2::JUN(var.2)
15	101139401	101139411	MA0895.1.HMBOX1
15	101139403	101139414	MA0715.1.PROP1
15	101139411	101139419	MA0876.1.BSX
15	101139413	101139423	MA0606.1.NFAT5
15	101141171	101141177	MA0056.1.MZF1
15	101141243	101141254	MA0480.1.Foxo1
15	101141256	101141269	MA0770.1.HSF2
15	101141321	101141331	MA0670.1.NFIA
15	101141322	101141331	MA0671.1.NFIX
15	101141450	101141463	MA0135.1.Lhx3
15	101141454	101141471	MA0910.1.Hoxd8
15	101141456	101141469	MA0485.1.Hoxc9
15	101141457	101141468	MA0594.1.Hoxa9
15	101141459	101141468	MA0878.1.CDX1
15	101141459	101141470	MA0465.1.CDX2
15	101142121	101142141	MA0066.1.PPARG
15	101142231	101142246	MA0504.1.NR2C2
15	101142492	101142507	MA0516.1.SP2
15	101142493	101142510	MA0685.1.SP4
15	101142496	101142507	MA0079.3.SP1
15	101142497	101142507	MA0599.1.KLF5
15	101142794	101142805	MA1150.1.RORB
15	101142811	101142822	MA0079.3.SP1
15	101142812	101142822	MA0599.1.KLF5
15	101142877	101142886	MA0739.1.Hic1
15	101142881	101142894	MA0750.2.ZBTB7A
15	101142996	101143009	MA0778.1.NFKB2
15	101143002	101143017	MA0504.1.NR2C2
15	101145856	101145867	MA0467.1.Crx
15	101146075	101146089	MA0756.1.ONECUT2
15	101146089	101146102	MA1121.1.TEAD2
15	101146106	101146112	MA0089.1.MAFG::NFE2L1
15	101148633	101148641	MA0693.2.VDR
15	101148633	101148648	MA0728.1.Nr2f6(var.2)
15	101148633	101148649	MA0857.1.Rarb
15	101155068	101155075	MA0164.1.Nr2e3
15	101155235	101155246	MA1120.1.SOX13
15	101155246	101155256	MA0100.3.MYB
15	101155310	101155322	MA0660.1.MEF2B
15	101167741	101167752	MA1110.1.NR1H4
15	101168084	101168096	MA0769.1.Tcf7
15	101168088	101168105	MA0731.1.BCL6B
15	101168138	101168149	MA0842.1.NRL
15	101168163	101168171	MA0158.1.HOXA5
15	101168170	101168176	MA0089.1.MAFG::NFE2L1
15	101168225	101168237	MA1151.1.RORC
15	101181678	101181696	MA0861.1.TP73
15	101182022	101182032	MA0670.1.NFIA
15	101182023	101182032	MA0671.1.NFIX
15	101193328	101193339	MA0462.1.BATF::JUN
15	101212337	101212347	MA0678.1.OLIG2
15	101221459	101221469	MA0753.1.ZNF740
15	101221532	101221546	MA0163.1.PLAG1
15	101223685	101223700	MA0520.1.Stat6
15	101226752	101226762	MA1106.1.HIF1A
15	101226754	101226762	MA0259.1.ARNT::HIF1A
15	101226778	101226793	MA1147.1.NR4A2::RXRA
15	101231285	101231296	MA0060.3.NFYA
15	101231286	101231301	MA0502.1.NFYB
15	101231295	101231308	MA0105.4.NFKB1
15	101231307	101231325	MA0051.1.IRF2
15	101231311	101231325	MA0687.1.SPIC
15	101231342	101231355	MA1124.1.ZNF24
15	101231371	101231384	MA0744.1.SCRT2
15	101243379	101243390	MA0503.1.Nkx2-5(var.2)
15	101262177	101262188	MA1117.1.RELB
15	101262183	101262193	MA1152.1.SOX15
15	101262240	101262253	MA1124.1.ZNF24
15	101262244	101262256	MA1134.1.FOS::JUNB
15	101262244	101262257	MA1141.1.FOS::JUND
15	101262245	101262255	MA0099.3.FOS::JUN
15	101262245	101262256	MA0841.1.NFE2
15	101262245	101262257	MA1130.1.FOSL2::JUN
15	101262246	101262255	MA0655.1.JDP2
15	101262246	101262256	MA1135.1.FOSB::JUNB
15	101262246	101262257	MA0490.1.JUNB
15	101262246	101262260	MA0489.1.JUN(var.2)
15	101262267	101262278	MA1110.1.NR1H4
15	101262288	101262296	MA0611.1.Dux
15	101283390	101283407	MA0851.1.Foxj3
15	101283393	101283405	MA0846.1.FOXC2
15	101283394	101283402	MA0614.1.Foxj2
15	101283396	101283408	MA0070.1.PBX1
15	101283455	101283472	MA0898.1.Hmx3
15	101283456	101283472	MA0791.1.POU4F3
15	101283458	101283472	MA0790.1.POU4F1
15	101309032	101309047	MA1155.1.ZSCAN4
15	101309175	101309182	MA0081.1.SPIB
15	101309184	101309194	MA0913.1.Hoxd9
15	101309184	101309195	MA0899.1.HOXA10
15	101309185	101309194	MA0878.1.CDX1
15	101309185	101309196	MA0465.1.CDX2
15	101309189	101309210	MA0138.2.REST
15	101309199	101309213	MA0852.2.FOXK1
15	101309200	101309212	MA0481.2.FOXP1
15	101309201	101309212	MA1103.1.FOXK2
15	101309201	101309215	MA0030.1.FOXF2
15	101309202	101309210	MA0157.2.FOXO3
15	101309203	101309210	MA0033.2.FOXL1
15	101309240	101309251	MA0500.1.Myog
15	101309241	101309251	MA0665.1.MSC
15	101315605	101315618	MA0813.1.TFAP2B(var.3)
15	101315624	101315635	MA0039.3.KLF4
15	101316996	101317007	MA0478.1.FOSL2
15	101317003	101317021	MA0106.3.TP53
15	101317020	101317034	MA0602.1.Arid5a
15	101317031	101317045	MA0072.1.RORA(var.2)
15	101317036	101317053	MA0883.1.Dmbx1
15	101317039	101317045	MA0151.1.Arid3a
15	101317040	101317051	MA0467.1.Crx
15	101319530	101319551	MA1418.1.IRF3
15	101320959	101320965	MA0056.1.MZF1
15	101320959	101320980	MA0528.1.ZNF263
15	101321008	101321019	MA0137.3.STAT1
15	101321011	101321019	MA0774.1.MEIS2
15	101321011	101321023	MA1113.1.PBX2
15	101321012	101321019	MA0498.2.MEIS1
15	101321017	101321025	MA0158.1.HOXA5
15	101325632	101325643	MA0480.1.Foxo1
15	101325655	101325666	MA0468.1.DUX4
15	101328041	101328054	MA0513.1.SMAD2::SMAD3::SMAD4
15	101328051	101328065	MA0146.2.Zfx
15	101330488	101330509	MA0528.1.ZNF263
15	101330491	101330512	MA0528.1.ZNF263
15	101330506	101330516	MA0767.1.GCM2
15	101346579	101346600	MA0050.2.IRF1
15	101346583	101346598	MA0517.1.STAT1::STAT2
15	101346591	101346602	MA0002.2.RUNX1
15	101347808	101347817	MA0597.1.THAP1
15	101355523	101355534	MA0060.3.NFYA
15	101355524	101355532	MA0611.1.Dux
15	101355552	101355561	MA0597.1.THAP1
15	101357876	101357887	MA0601.1.Arid3b
15	101357963	101357971	MA0614.1.Foxj2
15	101360178	101360189	MA0003.3.TFAP2A
15	101360178	101360190	MA0810.1.TFAP2A(var.2)
15	101360191	101360204	MA0513.1.SMAD2::SMAD3::SMAD4
15	101371117	101371129	MA0155.1.INSM1
15	101371167	101371175	MA0875.1.BARX1
15	101371250	101371265	MA0497.1.MEF2C
15	101371264	101371278	MA0523.1.TCF7L2
15	101371298	101371309	MA0500.1.Myog
15	101371300	101371309	MA0745.1.SNAI2
15	101372617	101372629	MA0095.2.YY1
15	101384849	101384864	MA0258.2.ESR2
15	101387135	101387146	MA0519.1.Stat5a::Stat5b
15	101387151	101387161	MA0100.3.MYB
15	101389526	101389540	MA1420.1.IRF5
15	101389608	101389617	MA0619.1.LIN54
15	101389827	101389844	MA0159.1.RARA::RXRA
15	101389831	101389845	MA0163.1.PLAG1
15	101389895	101389904	MA0739.1.Hic1
15	101389934	101389948	MA1102.1.CTCFL
15	101389936	101389948	MA0155.1.INSM1
15	101389936	101389951	MA0504.1.NR2C2
15	101389959	101389970	MA0686.1.SPDEF
15	101389959	101389971	MA0473.2.ELF1
15	101389967	101389978	MA1122.1.TFDP1
15	101389986	101389992	MA0006.1.Ahr::Arnt
15	101390012	101390029	MA0112.3.ESR1
15	101390016	101390027	MA0470.1.E2F4
15	101390281	101390296	MA0870.1.Sox1
15	101390284	101390295	MA0141.3.ESRRB
15	101390285	101390295	MA0643.1.Esrrg
15	101390285	101390296	MA0592.2.Esrra
15	101390396	101390408	MA1125.1.ZNF384
15	101390397	101390409	MA1125.1.ZNF384
15	101390398	101390410	MA1125.1.ZNF384
15	101390399	101390411	MA1125.1.ZNF384
15	101390400	101390412	MA1125.1.ZNF384
15	101390401	101390413	MA1125.1.ZNF384
15	101390402	101390414	MA1125.1.ZNF384
15	101390403	101390415	MA1125.1.ZNF384
15	101390404	101390416	MA1125.1.ZNF384
15	101390405	101390417	MA1125.1.ZNF384
15	101403178	101403190	MA0047.2.Foxa2
15	101403179	101403194	MA0148.3.FOXA1
15	101403181	101403193	MA0041.1.Foxd3
15	101403182	101403193	MA0040.1.Foxq1
15	101403185	101403197	MA0041.1.Foxd3
15	101404608	101404618	MA1152.1.SOX15
15	101404615	101404625	MA0809.1.TEAD4
15	101404617	101404634	MA0731.1.BCL6B
15	101404618	101404632	MA0463.1.Bcl6
15	101413216	101413227	MA0646.1.GCM1
15	101413217	101413227	MA0767.1.GCM2
15	101413219	101413232	MA1109.1.NEUROD1
15	101413220	101413233	MA1123.1.TWIST1
15	101413377	101413394	MA0910.1.Hoxd8
15	101413381	101413392	MA0899.1.HOXA10
15	101413382	101413391	MA0878.1.CDX1
15	101413382	101413393	MA0465.1.CDX2
15	101413458	101413477	MA0139.1.CTCF
15	101413496	101413512	MA0868.1.SOX8
15	101413512	101413522	MA0820.1.FIGLA
15	101413516	101413526	MA0606.1.NFAT5
15	101413518	101413525	MA0152.1.NFATC2
15	101413523	101413530	MA0164.1.Nr2e3
15	101415750	101415767	MA0860.1.Rarg(var.2)
15	101415823	101415834	MA1117.1.RELB
15	101416409	101416421	MA0018.3.CREB1
15	101416484	101416499	MA0501.1.MAF::NFE2
15	101416486	101416500	MA1101.1.BACH2
15	101416488	101416501	MA1137.1.FOSL1::JUNB
15	101416489	101416500	MA0476.1.FOS
15	101416490	101416500	MA1135.1.FOSB::JUNB
15	101416490	101416501	MA0490.1.JUNB
15	101416490	101416504	MA0489.1.JUN(var.2)
15	101418495	101418508	MA1123.1.TWIST1
15	101418575	101418588	MA0499.1.Myod1
15	101418578	101418588	MA0048.2.NHLH1
15	101418593	101418602	MA0739.1.Hic1
15	101418667	101418682	MA0065.2.Pparg::Rxra
15	101418681	101418692	MA0500.1.Myog
15	101418682	101418692	MA0048.2.NHLH1
15	101419831	101419846	MA0637.1.CENPB
15	101419933	101419951	MA0149.1.EWSR1-FLI1
15	101419933	101419954	MA0528.1.ZNF263
15	101419936	101419954	MA0149.1.EWSR1-FLI1
15	101419937	101419955	MA0149.1.EWSR1-FLI1
15	101419941	101419959	MA0149.1.EWSR1-FLI1
15	101419963	101419971	MA0125.1.Nobox
15	101419972	101419986	MA1102.1.CTCFL
15	101419976	101419988	MA0524.2.TFAP2C
15	101419987	101419999	MA0747.1.SP8
15	101419988	101419999	MA0746.1.SP3
15	101420132	101420142	MA0606.1.NFAT5
15	101420134	101420141	MA0152.1.NFATC2
15	101420486	101420500	MA0146.2.Zfx
15	101430794	101430807	MA0485.1.Hoxc9
15	101430795	101430806	MA0594.1.Hoxa9
15	101430798	101430811	MA1104.1.GATA6
15	101430800	101430815	MA0492.1.JUND(var.2)
15	101446559	101446569	MA0109.1.HLTF
15	101446574	101446585	MA0161.2.NFIC
15	101446578	101446597	MA0494.1.Nr1h3::Rxra
15	101446605	101446617	MA0794.1.PROX1
15	101446623	101446632	MA0084.1.SRY
15	101458315	101458326	MA0506.1.NRF1
15	101458339	101458350	MA0103.3.ZEB1
15	101458414	101458430	MA0868.1.SOX8
15	101458741	101458755	MA0463.1.Bcl6
15	101459055	101459072	MA1154.1.ZNF282
15	101459068	101459081	MA0507.1.POU2F2
15	101459154	101459169	MA0777.1.MYBL2
15	101459185	101459196	MA0003.3.TFAP2A
15	101459239	101459254	MA0517.1.STAT1::STAT2
15	101466579	101466594	MA0516.1.SP2
15	101466583	101466594	MA0079.3.SP1
15	101466584	101466594	MA0599.1.KLF5
15	101466584	101466595	MA0493.1.Klf1
15	101513622	101513631	MA0738.1.HIC2
15	101520480	101520501	MA0495.2.MAFF
15	101520481	101520500	MA0496.2.MAFK
15	101520488	101520497	MA0619.1.LIN54
15	101529132	101529143	MA0102.3.CEBPA
15	101547207	101547220	MA0513.1.SMAD2::SMAD3::SMAD4
15	101547245	101547252	MA0081.1.SPIB
15	101547275	101547289	MA0740.1.KLF14
15	101548115	101548129	MA0146.2.Zfx
15	101548128	101548134	MA0130.1.ZNF354C
15	101548478	101548493	MA0108.2.TBP
15	101548481	101548493	MA1125.1.ZNF384
15	101548877	101548890	MA0499.1.Myod1
15	101548879	101548890	MA0103.3.ZEB1
15	101548879	101548891	MA0821.1.HES5
15	101548880	101548890	MA0824.1.ID4
15	101548954	101548963	MA0789.1.POU3F4
15	101549015	101549036	MA0528.1.ZNF263
15	101549018	101549036	MA0149.1.EWSR1-FLI1
15	101549018	101549039	MA0528.1.ZNF263
15	101555601	101555612	MA0103.3.ZEB1
15	101555602	101555612	MA0824.1.ID4
15	101555604	101555624	MA0073.1.RREB1
15	101555605	101555625	MA0073.1.RREB1
15	101555606	101555619	MA1107.1.KLF9
15	101555619	101555636	MA0727.1.NR3C2
15	101561393	101561406	MA1123.1.TWIST1
15	101562364	101562372	MA0160.1.NR4A2
15	101562418	101562438	MA0073.1.RREB1
15	101562434	101562452	MA0149.1.EWSR1-FLI1
15	101562434	101562455	MA0528.1.ZNF263
15	101562436	101562442	MA0089.1.MAFG::NFE2L1
15	101562438	101562456	MA0149.1.EWSR1-FLI1
15	101562442	101562453	MA0471.1.E2F6
15	101566664	101566672	MA0614.1.Foxj2
15	101567869	101567883	MA0146.2.Zfx
15	101567876	101567885	MA0597.1.THAP1
15	101569806	101569814	MA0807.1.TBX5
15	101569926	101569935	MA0738.1.HIC2
15	101571208	101571226	MA0051.1.IRF2
15	101574124	101574137	MA1109.1.NEUROD1
15	101574126	101574136	MA0461.2.Atoh1
15	101574135	101574147	MA1125.1.ZNF384
15	101574173	101574190	MA0631.1.Six3
15	101574187	101574197	MA0684.1.RUNX3
15	101574188	101574197	MA0511.2.RUNX2
15	101574191	101574212	MA1418.1.IRF3
15	101574195	101574211	MA0627.1.Pou2f3
15	101574196	101574210	MA0784.1.POU1F1
15	101574197	101574209	MA0787.1.POU3F2
15	101574197	101574210	MA0788.1.POU3F3
15	101574198	101574209	MA1115.1.POU5F1
15	101574198	101574210	MA0785.1.POU2F1
15	101574199	101574208	MA0789.1.POU3F4
15	101574199	101574214	MA0142.1.Pou5f1::Sox2
15	101574240	101574255	MA0743.1.SCRT1
15	101574242	101574255	MA0744.1.SCRT2
15	101590307	101590313	MA0004.1.Arnt
15	101591360	101591373	MA0813.1.TFAP2B(var.3)
15	101593198	101593217	MA0139.1.CTCF
15	101593327	101593337	MA0623.1.Neurog1
15	101593328	101593336	MA0607.1.Bhlha15
15	101600166	101600179	MA0872.1.TFAP2A(var.3)
15	101604014	101604035	MA0050.2.IRF1
15	101604018	101604030	MA0041.1.Foxd3
15	101604023	101604034	MA0480.1.Foxo1
15	101604024	101604039	MA1105.1.GRHL2
15	101604292	101604305	MA0800.1.EOMES
15	101604294	101604304	MA0802.1.TBR1
15	101604294	101604305	MA0688.1.TBX2
15	101604295	101604305	MA0690.1.TBX21
15	101604296	101604304	MA0807.1.TBX5
15	101604306	101604320	MA0638.1.CREB3
15	101604307	101604319	MA0822.1.HES7
15	101604307	101604321	MA0844.1.XBP1
15	101604600	101604621	MA0528.1.ZNF263
15	101604602	101604612	MA1116.1.RBPJ
15	101604602	101604613	MA0471.1.E2F6
15	101605365	101605379	MA1101.1.BACH2
15	101605366	101605381	MA0591.1.Bach1::Mafk
15	101606403	101606409	MA0056.1.MZF1
15	101609387	101609397	MA0514.1.Sox3
15	101609492	101609504	MA0155.1.INSM1
15	101609492	101609506	MA0512.2.Rxra
15	101609492	101609507	MA0065.2.Pparg::Rxra
15	101609498	101609516	MA1148.1.PPARA::RXRA
15	101609499	101609514	MA0065.2.Pparg::Rxra
15	101609527	101609539	MA0117.2.Mafb
15	101609528	101609539	MA0842.1.NRL
15	101609741	101609762	MA0528.1.ZNF263
15	101609750	101609757	MA0081.1.SPIB
15	101610949	101610959	MA0596.1.SREBF2
15	101610950	101610958	MA0801.1.MGA
15	101611018	101611030	MA1134.1.FOS::JUNB
15	101611018	101611031	MA1141.1.FOS::JUND
15	101611019	101611029	MA0099.3.FOS::JUN
15	101611019	101611031	MA1130.1.FOSL2::JUN
15	101611019	101611035	MA0904.1.Hoxb5
15	101611020	101611029	MA0655.1.JDP2
15	101611026	101611037	MA0141.3.ESRRB
15	101611027	101611038	MA0592.2.Esrra
15	101611096	101611111	MA0517.1.STAT1::STAT2
15	101611100	101611112	MA0041.1.Foxd3
15	101612208	101612219	MA0079.3.SP1
15	101620444	101620461	MA0113.3.NR3C1
15	101620638	101620656	MA0140.2.GATA1::TAL1
15	101620693	101620705	MA1125.1.ZNF384
15	101622335	101622341	MA0006.1.Ahr::Arnt
15	101622594	101622605	MA1110.1.NR1H4
15	101623511	101623528	MA0910.1.Hoxd8
15	101623512	101623529	MA0854.1.Alx1
15	101623515	101623528	MA0135.1.Lhx3
15	101623516	101623522	MA0151.1.Arid3a
15	101623516	101623526	MA0893.1.GSX2
15	101623516	101623527	MA0621.1.mix-a
15	101623517	101623525	MA0675.1.NKX6-2
15	101623517	101623528	MA0601.1.Arid3b
15	101623518	101623529	MA0715.1.PROP1
15	101623660	101623671	MA0594.1.Hoxa9
15	101625571	101625579	MA0774.1.MEIS2
15	101625633	101625641	MA1153.1.Smad4
15	101629108	101629117	MA0745.1.SNAI2
15	101629113	101629125	MA0155.1.INSM1
15	101629918	101629931	MA0698.1.ZBTB18
15	101629919	101629929	MA0048.2.NHLH1
15	101629951	101629962	MA0842.1.NRL
15	101629973	101629984	MA0002.2.RUNX1
15	101629988	101630000	MA0117.2.Mafb
15	101629989	101630000	MA0842.1.NRL
15	101630004	101630017	MA0513.1.SMAD2::SMAD3::SMAD4
15	101630233	101630244	MA0161.2.NFIC
15	101630243	101630264	MA0050.2.IRF1
15	101630920	101630934	MA0835.1.BATF3
15	101631128	101631140	MA0091.1.TAL1::TCF3
15	101631175	101631193	MA0051.1.IRF2
15	101631180	101631194	MA0772.1.IRF7
15	101631253	101631263	MA0900.1.HOXA2
15	101631255	101631267	MA1134.1.FOS::JUNB
15	101631255	101631268	MA1141.1.FOS::JUND
15	101631256	101631266	MA0099.3.FOS::JUN
15	101631256	101631267	MA0841.1.NFE2
15	101631256	101631268	MA1130.1.FOSL2::JUN
15	101631257	101631266	MA0655.1.JDP2
15	101631257	101631271	MA0489.1.JUN(var.2)
15	101632791	101632812	MA0495.2.MAFF
15	101632792	101632811	MA0496.2.MAFK
15	101632793	101632807	MA1101.1.BACH2
15	101633867	101633878	MA0103.3.ZEB1
15	101633868	101633878	MA0665.1.MSC
15	101634294	101634309	MA0148.3.FOXA1
15	101634302	101634313	MA0610.1.DMRT3
15	101634389	101634400	MA0002.2.RUNX1
15	101639377	101639389	MA0047.2.Foxa2
15	101639378	101639393	MA0148.3.FOXA1
15	101639381	101639394	MA0135.1.Lhx3
15	101639383	101639394	MA0715.1.PROP1
15	101639513	101639524	MA0483.1.Gfi1b
15	101639515	101639525	MA0038.1.Gfi1
15	101639566	101639574	MA0808.1.TEAD3
15	101641785	101641796	MA0471.1.E2F6
15	101641792	101641798	MA0056.1.MZF1
15	101642137	101642145	MA0125.1.Nobox
15	101642137	101642147	MA0877.1.Barhl1
15	101642138	101642146	MA0630.1.SHOX
15	101642217	101642227	MA0599.1.KLF5
15	101651709	101651727	MA0149.1.EWSR1-FLI1
15	101651713	101651731	MA0149.1.EWSR1-FLI1
15	101651738	101651751	MA0017.2.NR2F1
15	101651740	101651751	MA0141.3.ESRRB
15	101651741	101651749	MA0160.1.NR4A2
15	101651741	101651750	MA0676.1.Nr2e1
15	101651741	101651751	MA0643.1.Esrrg
15	101651741	101651752	MA0592.2.Esrra
15	101651742	101651752	MA0071.1.RORA
15	101652710	101652724	MA0463.1.Bcl6
15	101653571	101653585	MA1102.1.CTCFL
15	101653624	101653633	MA0673.1.NKX2-8
15	101656454	101656465	MA0500.1.Myog
15	101656455	101656465	MA0816.1.Ascl2
15	101656550	101656562	MA0104.4.MYCN
15	101656557	101656572	MA0065.2.Pparg::Rxra
15	101660122	101660139	MA1114.1.PBX3
15	101660509	101660519	MA0824.1.ID4
15	101661913	101661928	MA0516.1.SP2
15	101661917	101661928	MA0079.3.SP1
15	101662028	101662039	MA0500.1.Myog
15	101662234	101662244	MA0092.1.Hand1::Tcf3
15	101662236	101662244	MA1153.1.Smad4
15	101663273	101663286	MA0499.1.Myod1
15	101663275	101663286	MA0103.3.ZEB1
15	101663275	101663288	MA1100.1.ASCL1
15	101663276	101663286	MA0816.1.Ascl2
15	101664559	101664569	MA0793.1.POU6F2
15	101665348	101665368	MA0066.1.PPARG
15	101665359	101665370	MA1150.1.RORB
15	101667695	101667703	MA0675.1.NKX6-2
15	101667822	101667836	MA0652.1.IRF8
15	101667822	101667837	MA0653.1.IRF9
15	101667823	101667839	MA1119.1.SIX2
15	101667824	101667835	MA1118.1.SIX1
15	101667880	101667887	MA0087.1.Sox5
15	101667958	101667972	MA0119.1.NFIC::TLX1
15	101668957	101668971	MA0856.1.RXRG
15	101669138	101669153	MA0484.1.HNF4G
15	101669201	101669215	MA0757.1.ONECUT3
15	101669204	101669213	MA0084.1.SRY
15	101669204	101669216	MA0846.1.FOXC2
15	101669208	101669218	MA0901.1.HOXB13
15	101669222	101669238	MA0083.3.SRF
15	101669272	101669284	MA0817.1.BHLHE23
15	101669273	101669283	MA0678.1.OLIG2
15	101669273	101669285	MA0091.1.TAL1::TCF3
15	101675887	101675893	MA0089.1.MAFG::NFE2L1
15	101676353	101676368	MA0497.1.MEF2C
15	101676359	101676365	MA0151.1.Arid3a
15	101677754	101677771	MA0685.1.SP4
15	101677756	101677765	MA0597.1.THAP1
15	101677767	101677778	MA0762.1.ETV2
15	101677989	101677998	MA0597.1.THAP1
15	101678002	101678017	MA0501.1.MAF::NFE2
15	101678002	101678023	MA0495.2.MAFF
15	101678003	101678022	MA0496.2.MAFK
15	101678004	101678018	MA1101.1.BACH2
15	101678005	101678020	MA0591.1.Bach1::Mafk
15	101678006	101678021	MA0150.2.Nfe2l2
15	101678013	101678027	MA0832.1.Tcf21
15	101678014	101678025	MA0500.1.Myog
15	101678014	101678027	MA1100.1.ASCL1
15	101678015	101678025	MA0816.1.Ascl2
15	101678037	101678045	MA0037.3.GATA3
15	101679516	101679527	MA0079.3.SP1
15	101685145	101685161	MA1126.1.FOS::JUN(var.2)
15	101685159	101685171	MA0660.1.MEF2B
15	101685799	101685811	MA0041.1.Foxd3
15	101685799	101685812	MA1124.1.ZNF24
15	101685800	101685812	MA0047.2.Foxa2
15	101685801	101685816	MA0148.3.FOXA1
15	101685803	101685815	MA0041.1.Foxd3
15	101685807	101685818	MA0715.1.PROP1
15	101686584	101686595	MA0035.3.Gata1
15	101686603	101686614	MA0137.3.STAT1
15	101686617	101686634	MA0115.1.NR1H2::RXRA
15	101686619	101686633	MA0512.2.Rxra
15	101686619	101686634	MA0504.1.NR2C2
15	101688520	101688535	MA0258.2.ESR2
15	101688544	101688557	MA0017.2.NR2F1
15	101688546	101688557	MA1111.1.NR2F2
15	101688558	101688579	MA1418.1.IRF3
15	101688566	101688579	MA0488.1.JUN
15	101688701	101688714	MA0698.1.ZBTB18
15	101688702	101688712	MA0048.2.NHLH1
15	101688707	101688718	MA0079.3.SP1
15	101688708	101688718	MA0599.1.KLF5
15	101688842	101688857	MA1419.1.IRF4
15	101688843	101688857	MA1420.1.IRF5
15	101688843	101688858	MA0653.1.IRF9
15	101688912	101688923	MA0471.1.E2F6
15	101688932	101688942	MA0508.2.PRDM1
15	101689144	101689154	MA0101.1.REL
15	101689147	101689161	MA0146.2.Zfx
15	101693195	101693208	MA1109.1.NEUROD1
15	101695293	101695308	MA0497.1.MEF2C
15	101695294	101695306	MA0660.1.MEF2B
15	101695450	101695471	MA1418.1.IRF3
15	101695451	101695465	MA0772.1.IRF7
15	101695451	101695466	MA0653.1.IRF9
15	101695454	101695468	MA0030.1.FOXF2
15	101695456	101695471	MA0653.1.IRF9
15	101696085	101696100	MA0516.1.SP2
15	101696089	101696100	MA0079.3.SP1
15	101696964	101696975	MA0500.1.Myog
15	101696964	101696977	MA0698.1.ZBTB18
15	101696965	101696975	MA0665.1.MSC
15	101696978	101696991	MA1109.1.NEUROD1
15	101696992	101697001	MA0078.1.Sox17
15	101697008	101697020	MA1134.1.FOS::JUNB
15	101697008	101697021	MA1141.1.FOS::JUND
15	101697009	101697019	MA0099.3.FOS::JUN
15	101697009	101697020	MA0476.1.FOS
15	101697009	101697021	MA1130.1.FOSL2::JUN
15	101697010	101697019	MA0655.1.JDP2
15	101697010	101697020	MA1135.1.FOSB::JUNB
15	101697010	101697021	MA0490.1.JUNB
15	101697010	101697024	MA0489.1.JUN(var.2)
15	101697011	101697022	MA0462.1.BATF::JUN
15	101697028	101697044	MA0798.1.RFX3
15	101697029	101697043	MA0509.1.Rfx1
15	101697104	101697117	MA0135.1.Lhx3
15	101697105	101697122	MA0854.1.Alx1
15	101697106	101697117	MA0715.1.PROP1
15	101697106	101697123	MA0874.1.Arx
15	101697108	101697118	MA0913.1.Hoxd9
15	101697109	101697115	MA0151.1.Arid3a
15	101697109	101697119	MA0893.1.GSX2
15	101697110	101697118	MA0701.1.LHX9
15	101697110	101697120	MA0793.1.POU6F2
15	101697111	101697122	MA0713.1.PHOX2A
15	101697113	101697129	MA1126.1.FOS::JUN(var.2)
15	101697115	101697130	MA1145.1.FOSL2::JUND(var.2)
15	101697116	101697130	MA0835.1.BATF3
15	101697117	101697129	MA0840.1.Creb5
15	101697118	101697128	MA1140.1.JUNB(var.2)
15	101697118	101697129	MA1127.1.FOSB::JUN
15	101697118	101697131	MA0488.1.JUN
15	101697156	101697163	MA0164.1.Nr2e3
15	101697780	101697792	MA0797.1.TGIF2
15	101698229	101698243	MA0146.2.Zfx
15	101698941	101698947	MA0006.1.Ahr::Arnt
15	101699619	101699632	MA0499.1.Myod1
15	101699621	101699634	MA0698.1.ZBTB18
15	101699767	101699778	MA0812.1.TFAP2B(var.2)
15	101699795	101699806	MA0039.3.KLF4
15	101699797	101699808	MA0493.1.Klf1
15	101701160	101701170	MA1152.1.SOX15
15	101701160	101701181	MA0050.2.IRF1
15	101701161	101701182	MA0050.2.IRF1
15	101702171	101702189	MA0149.1.EWSR1-FLI1
15	101702227	101702238	MA0762.1.ETV2
15	101702230	101702237	MA0081.1.SPIB
15	101702232	101702246	MA0518.1.Stat4
15	101702235	101702246	MA0137.3.STAT1
15	101702245	101702262	MA0883.1.Dmbx1
15	101702249	101702260	MA0467.1.Crx
15	101703359	101703380	MA0659.1.MAFG
15	101703360	101703379	MA0496.2.MAFK
15	101703366	101703376	MA0795.1.SMAD3
15	101703376	101703387	MA0161.2.NFIC
15	101703406	101703417	MA0482.1.Gata4
15	101703407	101703418	MA0035.3.Gata1
15	101708538	101708546	MA0037.3.GATA3
15	101708562	101708576	MA1101.1.BACH2
15	101708563	101708578	MA0591.1.Bach1::Mafk
15	101708564	101708576	MA1134.1.FOS::JUNB
15	101708564	101708577	MA1141.1.FOS::JUND
15	101708564	101708579	MA0150.2.Nfe2l2
15	101708565	101708575	MA0099.3.FOS::JUN
15	101708565	101708576	MA0841.1.NFE2
15	101708565	101708577	MA1130.1.FOSL2::JUN
15	101708566	101708575	MA0655.1.JDP2
15	101708566	101708576	MA1135.1.FOSB::JUNB
15	101708566	101708577	MA0490.1.JUNB
15	101708601	101708611	MA0048.2.NHLH1
15	101708661	101708676	MA0516.1.SP2
15	101708665	101708676	MA0079.3.SP1
15	101713354	101713368	MA0518.1.Stat4
15	101713357	101713368	MA0137.3.STAT1
15	101719926	101719939	MA0771.1.HSF4
15	101719931	101719940	MA0597.1.THAP1
15	101720311	101720326	MA0591.1.Bach1::Mafk
15	101720616	101720632	MA0867.1.SOX4
15	101721097	101721107	MA0595.1.SREBF1
15	101721136	101721148	MA0783.1.PKNOX2
15	101721143	101721154	MA0093.2.USF1
15	101721144	101721150	MA0089.1.MAFG::NFE2L1
15	101721144	101721154	MA0692.1.TFEB
15	101721163	101721173	MA0514.1.Sox3
15	101721221	101721231	MA0908.1.HOXD11
15	101721221	101721232	MA0651.1.HOXC11
15	101722300	101722312	MA0019.1.Ddit3::Cebpa
15	101722618	101722633	MA1145.1.FOSL2::JUND(var.2)
15	101722620	101722632	MA0018.3.CREB1
15	101722621	101722631	MA1143.1.FOSL1::JUND(var.2)
15	101722621	101722632	MA1131.1.FOSL2::JUN(var.2)
15	101722669	101722682	MA1124.1.ZNF24
15	101722703	101722716	MA0640.1.ELF3
15	101722704	101722715	MA0136.2.ELF5
15	101722704	101722716	MA0598.2.EHF
15	101725246	101725256	MA0895.1.HMBOX1
15	101725280	101725290	MA0643.1.Esrrg
15	101725527	101725542	MA0517.1.STAT1::STAT2
15	101726740	101726750	MA0802.1.TBR1
15	101726741	101726751	MA0690.1.TBX21
15	101726742	101726750	MA0807.1.TBX5
15	101726742	101726754	MA0783.1.PKNOX2
15	101726744	101726753	MA0745.1.SNAI2
15	101727159	101727175	MA0867.1.SOX4
15	101727864	101727872	MA1153.1.Smad4
15	101728076	101728084	MA0604.1.Atf1
15	101728873	101728887	MA1101.1.BACH2
15	101728875	101728887	MA1134.1.FOS::JUNB
15	101728875	101728888	MA1141.1.FOS::JUND
15	101728876	101728886	MA0099.3.FOS::JUN
15	101728876	101728887	MA0841.1.NFE2
15	101728876	101728888	MA1130.1.FOSL2::JUN
15	101728877	101728887	MA1135.1.FOSB::JUNB
15	101728877	101728888	MA0490.1.JUNB
15	101728877	101728891	MA0489.1.JUN(var.2)
15	101728878	101728889	MA0462.1.BATF::JUN
15	101728907	101728914	MA0164.1.Nr2e3
15	101728910	101728931	MA0050.2.IRF1
15	101728921	101728931	MA1152.1.SOX15
15	101728924	101728938	MA0832.1.Tcf21
15	101728926	101728936	MA0665.1.MSC
15	101728927	101728940	MA0744.1.SCRT2
15	101728975	101728996	MA0050.2.IRF1
15	101728979	101728994	MA0517.1.STAT1::STAT2
15	101728987	101728994	MA0087.1.Sox5
15	101728995	101729006	MA0102.3.CEBPA
15	101729167	101729181	MA0638.1.CREB3
15	101729168	101729182	MA0844.1.XBP1
15	101729170	101729179	MA0608.1.Creb3l2
15	101729249	101729261	MA0846.1.FOXC2
15	101729250	101729261	MA0845.1.FOXB1
15	101729641	101729647	MA0130.1.ZNF354C
15	101729649	101729659	MA0092.1.Hand1::Tcf3
15	101729728	101729741	MA1109.1.NEUROD1
15	101729729	101729740	MA0500.1.Myog
15	101729730	101729740	MA0820.1.FIGLA
15	101729755	101729764	MA0673.1.NKX2-8
15	101729755	101729765	MA0672.1.NKX2-3
15	101729756	101729773	MA0731.1.BCL6B
15	101729776	101729797	MA0050.2.IRF1
15	101729783	101729793	MA0514.1.Sox3
15	101731560	101731570	MA1152.1.SOX15
15	101731597	101731608	MA0503.1.Nkx2-5(var.2)
15	101731660	101731675	MA1146.1.NR1A4::RXRA
15	101732189	101732206	MA0910.1.Hoxd8
15	101732193	101732210	MA0910.1.Hoxd8
15	101732194	101732204	MA0612.1.EMX1
15	101732194	101732205	MA0621.1.mix-a
15	101732195	101732203	MA0702.1.LMX1A
15	101732195	101732206	MA0601.1.Arid3b
15	101732195	101732211	MA0683.1.POU4F2
15	101732197	101732211	MA0790.1.POU4F1
15	101732197	101732212	MA0046.2.HNF1A
15	101732198	101732211	MA0153.2.HNF1B
15	101732201	101732211	MA0628.1.POU6F1
15	101732201	101732212	MA0621.1.mix-a
15	101732202	101732210	MA0723.1.VAX2
15	101732221	101732233	MA0846.1.FOXC2
15	101732404	101732412	MA0666.1.MSX1
15	101732428	101732441	MA1124.1.ZNF24
15	101732432	101732445	MA1124.1.ZNF24
15	101732499	101732508	MA0124.2.Nkx3-1
15	101732519	101732530	MA0040.1.Foxq1
15	101733862	101733879	MA0851.1.Foxj3
15	101733863	101733877	MA0852.2.FOXK1
15	101733864	101733876	MA0481.2.FOXP1
15	101733865	101733876	MA1103.1.FOXK2
15	101733866	101733874	MA0614.1.Foxj2
15	101733867	101733874	MA0033.2.FOXL1
15	101734459	101734480	MA0050.2.IRF1
15	101735146	101735156	MA0623.1.Neurog1
15	101735147	101735155	MA0607.1.Bhlha15
15	101736664	101736685	MA0050.2.IRF1
15	101736668	101736683	MA0517.1.STAT1::STAT2
15	101737276	101737286	MA0508.2.PRDM1
15	101738903	101738915	MA0796.1.TGIF1
15	101738903	101738916	MA1123.1.TWIST1
15	101739017	101739028	MA1115.1.POU5F1
15	101739018	101739033	MA0142.1.Pou5f1::Sox2
15	101739020	101739037	MA0629.1.Rhox11
15	101739801	101739812	MA0479.1.FOXH1
15	101739890	101739902	MA0047.2.Foxa2
15	101739891	101739906	MA0148.3.FOXA1
15	101739893	101739905	MA0041.1.Foxd3
15	101739894	101739905	MA0040.1.Foxq1
15	101739895	101739910	MA1105.1.GRHL2
15	101739896	101739908	MA0647.1.GRHL1
15	101739898	101739914	MA0791.1.POU4F3
15	101739900	101739914	MA0790.1.POU4F1
15	101740029	101740050	MA0050.2.IRF1
15	101740057	101740063	MA0056.1.MZF1
15	101740090	101740102	MA0817.1.BHLHE23
15	101740091	101740101	MA0678.1.OLIG2
15	101740152	101740164	MA1134.1.FOS::JUNB
15	101740152	101740165	MA1137.1.FOSL1::JUNB
15	101740153	101740164	MA0841.1.NFE2
15	101740153	101740165	MA1130.1.FOSL2::JUN
15	101740154	101740163	MA0655.1.JDP2
15	101740154	101740164	MA1135.1.FOSB::JUNB
15	101740154	101740165	MA0490.1.JUNB
15	101740324	101740332	MA0766.1.GATA5
15	101742208	101742221	MA0513.1.SMAD2::SMAD3::SMAD4
15	101743551	101743565	MA0784.1.POU1F1
15	101743559	101743569	MA1152.1.SOX15
15	101743568	101743578	MA1116.1.RBPJ
15	101743586	101743595	MA0619.1.LIN54
15	101743619	101743633	MA0463.1.Bcl6
15	101743623	101743634	MA0519.1.Stat5a::Stat5b
15	101743642	101743658	MA0083.3.SRF
15	101743746	101743752	MA0130.1.ZNF354C
15	101744095	101744108	MA0017.2.NR2F1
15	101746137	101746150	MA0513.1.SMAD2::SMAD3::SMAD4
15	101746163	101746179	MA0868.1.SOX8
15	101746170	101746187	MA0851.1.Foxj3
15	101746173	101746182	MA0084.1.SRY
15	101746173	101746184	MA0593.1.FOXP2
15	101746173	101746185	MA0846.1.FOXC2
15	101746174	101746182	MA0614.1.Foxj2
15	101746175	101746182	MA0847.1.FOXD2
15	101746175	101746188	MA0135.1.Lhx3
15	101746176	101746193	MA0854.1.Alx1
15	101746177	101746188	MA0601.1.Arid3b
15	101746409	101746420	MA0482.1.Gata4
15	101746410	101746421	MA0035.3.Gata1
15	101746479	101746489	MA0101.1.REL
15	101748195	101748207	MA0019.1.Ddit3::Cebpa
15	101748284	101748291	MA0498.2.MEIS1
15	101748306	101748327	MA0050.2.IRF1
15	101748689	101748708	MA0494.1.Nr1h3::Rxra
15	101748690	101748696	MA0130.1.ZNF354C
15	101749136	101749147	MA0715.1.PROP1
15	101749140	101749148	MA0682.1.Pitx1
15	101749967	101749981	MA0518.1.Stat4
15	101749970	101749981	MA0137.3.STAT1
15	101749971	101749982	MA0519.1.Stat5a::Stat5b
15	101751554	101751563	MA0597.1.THAP1
15	101752229	101752247	MA0620.2.MITF
15	101752233	101752243	MA0692.1.TFEB
15	101754005	101754019	MA0790.1.POU4F1
15	101754006	101754019	MA0153.2.HNF1B
15	101754008	101754022	MA0852.2.FOXK1
15	101754010	101754021	MA1103.1.FOXK2
15	101754010	101754022	MA0846.1.FOXC2
15	101754011	101754022	MA0845.1.FOXB1
15	101754011	101754023	MA0786.1.POU3F1
15	101754012	101754023	MA1115.1.POU5F1
15	101754013	101754022	MA0789.1.POU3F4
15	101754550	101754569	MA0494.1.Nr1h3::Rxra
15	101762151	101762161	MA0895.1.HMBOX1
15	101762156	101762172	MA1126.1.FOS::JUN(var.2)
15	101762158	101762173	MA1145.1.FOSL2::JUND(var.2)
15	101762159	101762173	MA0835.1.BATF3
15	101762160	101762172	MA0840.1.Creb5
15	101762161	101762172	MA1127.1.FOSB::JUN
15	101762179	101762196	MA0898.1.Hmx3
15	101762295	101762306	MA0482.1.Gata4
15	101762296	101762307	MA0036.3.GATA2
15	101762344	101762354	MA1112.1.NR4A1
15	101764292	101764303	MA0003.3.TFAP2A
15	101766883	101766894	MA0646.1.GCM1
15	101771921	101771930	MA0608.1.Creb3l2
15	101779691	101779712	MA1418.1.IRF3
15	101779701	101779714	MA1104.1.GATA6
15	101779703	101779711	MA0037.3.GATA3
15	101779744	101779756	MA0047.2.Foxa2
15	101779745	101779760	MA0148.3.FOXA1
15	101779748	101779759	MA0480.1.Foxo1
15	101779786	101779795	MA0676.1.Nr2e1
15	101779812	101779827	MA0142.1.Pou5f1::Sox2
15	101779824	101779845	MA0050.2.IRF1
15	101780149	101780156	MA0063.1.Nkx2-5
15	101780187	101780208	MA0050.2.IRF1
15	101780191	101780206	MA0517.1.STAT1::STAT2
15	101780200	101780213	MA0135.1.Lhx3
15	101780201	101780209	MA0125.1.Nobox
15	101780201	101780211	MA0877.1.Barhl1
15	101780202	101780210	MA0618.1.LBX1
15	101780202	101780213	MA0601.1.Arid3b
15	101780203	101780210	MA0063.1.Nkx2-5
15	101780203	101780213	MA0780.1.PAX3
15	101780261	101780274	MA1104.1.GATA6
15	101782581	101782589	MA0831.2.TFE3
15	101782583	101782589	MA0004.1.Arnt
15	101782823	101782836	MA0513.1.SMAD2::SMAD3::SMAD4
15	101783048	101783055	MA0081.1.SPIB
15	101783061	101783073	MA0776.1.MYBL1
15	101783119	101783134	MA0516.1.SP2
15	101783123	101783134	MA0079.3.SP1
15	101784719	101784729	MA0684.1.RUNX3
15	101784720	101784729	MA0511.2.RUNX2
15	101784736	101784747	MA0899.1.HOXA10
15	101784737	101784746	MA0878.1.CDX1
15	101784737	101784748	MA0465.1.CDX2
15	101784739	101784750	MA0025.1.NFIL3
15	101784923	101784935	MA0481.2.FOXP1
15	101784926	101784944	MA0051.1.IRF2
15	101785689	101785704	MA0866.1.SOX21
15	101787081	101787092	MA0845.1.FOXB1
15	101787159	101787169	MA0710.1.NOTO
15	101787159	101787175	MA0627.1.Pou2f3
15	101787160	101787174	MA0784.1.POU1F1
15	101787161	101787173	MA0787.1.POU3F2
15	101787161	101787174	MA0788.1.POU3F3
15	101787162	101787173	MA1115.1.POU5F1
15	101787162	101787174	MA0785.1.POU2F1
15	101787163	101787172	MA0789.1.POU3F4
15	101787234	101787248	MA1101.1.BACH2
15	101787236	101787248	MA1134.1.FOS::JUNB
15	101787236	101787249	MA1137.1.FOSL1::JUNB
15	101787237	101787248	MA0476.1.FOS
15	101787238	101787247	MA0655.1.JDP2
15	101787238	101787248	MA1132.1.JUN::JUNB
15	101787239	101787250	MA0462.1.BATF::JUN
15	101787247	101787260	MA0135.1.Lhx3
15	101787247	101787261	MA0790.1.POU4F1
15	101787287	101787308	MA0528.1.ZNF263
15	101787823	101787835	MA1113.1.PBX2
15	101789856	101789866	MA0824.1.ID4
15	101789963	101789977	MA0163.1.PLAG1
15	101790289	101790303	MA0069.1.Pax6
15	101790363	101790374	MA0715.1.PROP1
15	101790400	101790406	MA0056.1.MZF1
15	101790642	101790654	MA0911.1.Hoxa11
15	101790643	101790653	MA0905.1.HOXC10
15	101790643	101790654	MA0899.1.HOXA10
15	101790644	101790653	MA0878.1.CDX1
15	101790644	101790655	MA0465.1.CDX2
15	101790646	101790658	MA1134.1.FOS::JUNB
15	101790646	101790659	MA1141.1.FOS::JUND
15	101790647	101790657	MA0099.3.FOS::JUN
15	101790647	101790658	MA0841.1.NFE2
15	101790647	101790659	MA1130.1.FOSL2::JUN
15	101790648	101790657	MA0655.1.JDP2
15	101790648	101790658	MA1135.1.FOSB::JUNB
15	101790648	101790659	MA0490.1.JUNB
15	101790648	101790662	MA0489.1.JUN(var.2)
15	101790649	101790660	MA0462.1.BATF::JUN
15	101790705	101790719	MA0072.1.RORA(var.2)
15	101790709	101790717	MA0125.1.Nobox
15	101790709	101790719	MA0718.1.RAX
15	101790710	101790718	MA0704.1.Lhx4
15	101791258	101791271	MA0513.1.SMAD2::SMAD3::SMAD4
15	101791383	101791389	MA0089.1.MAFG::NFE2L1
15	101791400	101791410	MA0508.2.PRDM1
15	101791422	101791435	MA1109.1.NEUROD1
15	101791423	101791436	MA1123.1.TWIST1
15	101792103	101792116	MA0499.1.Myod1
15	101792105	101792118	MA1100.1.ASCL1
15	101792106	101792116	MA0048.2.NHLH1
15	101792155	101792167	MA0014.3.PAX5
15	101792160	101792166	MA0006.1.Ahr::Arnt
15	101792245	101792258	MA1124.1.ZNF24
15	101792261	101792273	MA0147.3.MYC
15	101792261	101792274	MA1108.1.MXI1
15	101792262	101792272	MA0663.1.MLX
15	101792263	101792271	MA0617.1.Id2
15	101792263	101792272	MA0608.1.Creb3l2
15	101792264	101792270	MA0004.1.Arnt
15	101792344	101792359	MA0732.1.EGR3
15	101792348	101792360	MA0747.1.SP8
15	101792349	101792360	MA0746.1.SP3
15	101792350	101792360	MA0599.1.KLF5
15	101792524	101792535	MA0506.1.NRF1
15	101792527	101792540	MA0616.1.Hes2
15	101793810	101793825	MA0516.1.SP2
15	101795373	101795386	MA1104.1.GATA6
15	101795981	101795992	MA0490.1.JUNB
15	101795982	101795993	MA0462.1.BATF::JUN
15	101796013	101796028	MA1155.1.ZSCAN4
15	101796014	101796027	MA1107.1.KLF9
15	101796014	101796034	MA0073.1.RREB1
15	101796015	101796030	MA1155.1.ZSCAN4
15	101796016	101796029	MA1107.1.KLF9
15	101796016	101796036	MA0073.1.RREB1
15	101796017	101796032	MA1155.1.ZSCAN4
15	101796018	101796031	MA1107.1.KLF9
15	101796018	101796038	MA0073.1.RREB1
15	101796019	101796034	MA1155.1.ZSCAN4
15	101796020	101796033	MA1107.1.KLF9
15	101796020	101796040	MA0073.1.RREB1
15	101796021	101796036	MA1155.1.ZSCAN4
15	101796022	101796035	MA1107.1.KLF9
15	101796022	101796042	MA0073.1.RREB1
15	101796023	101796038	MA1155.1.ZSCAN4
15	101796024	101796037	MA1107.1.KLF9
15	101796024	101796044	MA0073.1.RREB1
15	101796025	101796040	MA1155.1.ZSCAN4
15	101796026	101796039	MA1107.1.KLF9
15	101796027	101796042	MA1155.1.ZSCAN4
15	101796028	101796041	MA1107.1.KLF9
15	101796030	101796043	MA1107.1.KLF9
15	101796063	101796073	MA0514.1.Sox3
15	101797130	101797141	MA1117.1.RELB
15	101797135	101797148	MA1124.1.ZNF24
15	101797148	101797156	MA0143.3.Sox2
15	101797689	101797700	MA1150.1.RORB
15	101797998	101798015	MA0860.1.Rarg(var.2)
15	101798002	101798012	MA0595.1.SREBF1
15	101798004	101798019	MA1147.1.NR4A2::RXRA
15	101798005	101798018	MA0105.4.NFKB1
15	101798012	101798021	MA0745.1.SNAI2
15	101798044	101798054	MA0824.1.ID4
15	101798385	101798399	MA0602.1.Arid5a
15	101798435	101798448	MA0135.1.Lhx3
15	101798514	101798522	MA0143.3.Sox2
15	101798514	101798523	MA0078.1.Sox17
15	101798519	101798538	MA0139.1.CTCF
15	101798542	101798559	MA0731.1.BCL6B
15	101798586	101798596	MA1152.1.SOX15
15	101798587	101798596	MA0077.1.SOX9
15	101798588	101798596	MA0143.3.Sox2
15	101798745	101798755	MA0101.1.REL
15	101798750	101798760	MA0057.1.MZF1(var.2)
15	101800095	101800107	MA0095.2.YY1
15	101800276	101800291	MA0768.1.LEF1
15	101800277	101800291	MA0523.1.TCF7L2
15	101800279	101800291	MA0769.1.Tcf7
15	101800285	101800306	MA1418.1.IRF3
15	101800286	101800300	MA0679.1.ONECUT1
15	101800287	101800297	MA0755.1.CUX2
15	101800426	101800447	MA0528.1.ZNF263
15	101800436	101800450	MA0119.1.NFIC::TLX1
15	101800456	101800468	MA0773.1.MEF2D
15	101800458	101800470	MA1125.1.ZNF384
15	101801443	101801457	MA0119.1.NFIC::TLX1
15	101801444	101801461	MA0112.3.ESR1
15	101801481	101801497	MA1119.1.SIX2
15	101802177	101802188	MA0480.1.Foxo1
15	101803528	101803542	MA0518.1.Stat4
15	101803531	101803542	MA0137.3.STAT1
15	101803582	101803592	MA0903.1.HOXB3
15	101803584	101803596	MA1134.1.FOS::JUNB
15	101803584	101803597	MA1141.1.FOS::JUND
15	101803585	101803595	MA0099.3.FOS::JUN
15	101803585	101803596	MA0476.1.FOS
15	101803585	101803597	MA1130.1.FOSL2::JUN
15	101803591	101803598	MA0087.1.Sox5
15	101803594	101803606	MA0734.1.GLI2
15	101804198	101804216	MA0620.2.MITF
15	101804200	101804214	MA0638.1.CREB3
15	101804201	101804212	MA0093.2.USF1
15	101804202	101804210	MA0831.2.TFE3
15	101804202	101804212	MA0692.1.TFEB
15	101804203	101804213	MA0603.1.Arntl
15	101804204	101804210	MA0004.1.Arnt
15	101804253	101804264	MA0003.3.TFAP2A
15	101806995	101807001	MA0056.1.MZF1
15	101807757	101807767	MA0633.1.Twist2
15	101810462	101810473	MA0715.1.PROP1
15	101813772	101813779	MA0081.1.SPIB
15	101813825	101813834	MA0619.1.LIN54
15	101815136	101815148	MA0783.1.PKNOX2
15	101815369	101815376	MA0164.1.Nr2e3
15	101815434	101815443	MA0619.1.LIN54
15	101815459	101815474	MA1419.1.IRF4
15	101815460	101815474	MA0652.1.IRF8
15	101815460	101815475	MA0653.1.IRF9
15	101815468	101815486	MA0051.1.IRF2
15	101815473	101815491	MA0729.1.RARA
15	101815478	101815492	MA0523.1.TCF7L2
15	101815747	101815761	MA1101.1.BACH2
15	101815748	101815763	MA0591.1.Bach1::Mafk
15	101816898	101816919	MA0050.2.IRF1
15	101817080	101817093	MA1109.1.NEUROD1
15	101817081	101817094	MA1123.1.TWIST1
15	101817149	101817166	MA0883.1.Dmbx1
15	101817448	101817462	MA0146.2.Zfx
15	101817692	101817704	MA0147.3.MYC
15	101817692	101817705	MA1108.1.MXI1
15	101817693	101817703	MA1099.1.Hes1
15	101817694	101817702	MA0622.1.Mlxip
15	101817694	101817703	MA0608.1.Creb3l2
15	101817695	101817701	MA0004.1.Arnt
15	101817764	101817778	MA0736.1.GLIS2
15	101818150	101818156	MA0056.1.MZF1
15	101818964	101818977	MA1124.1.ZNF24
15	101818970	101818979	MA0676.1.Nr2e1
15	101819577	101819588	MA0103.3.ZEB1
15	101819578	101819588	MA0824.1.ID4
15	101820164	101820180	MA0627.1.Pou2f3
15	101820172	101820185	MA1124.1.ZNF24
15	101820276	101820286	MA0665.1.MSC
15	101820435	101820446	MA0060.3.NFYA
15	101820436	101820444	MA0611.1.Dux
15	101820436	101820451	MA0502.1.NFYB
15	101821065	101821076	MA0480.1.Foxo1
15	101821067	101821079	MA0041.1.Foxd3
15	101821074	101821084	MA0514.1.Sox3
15	101821097	101821103	MA0130.1.ZNF354C
15	101824237	101824243	MA0056.1.MZF1
15	101824282	101824294	MA0769.1.Tcf7
15	101824282	101824295	MA1104.1.GATA6
15	101824445	101824456	MA0483.1.Gfi1b
15	101827035	101827041	MA0151.1.Arid3a
15	101827038	101827051	MA0153.2.HNF1B
15	101827109	101827124	MA1419.1.IRF4
15	101827110	101827124	MA1420.1.IRF5
15	101828765	101828771	MA0151.1.Arid3a
15	101828766	101828777	MA0467.1.Crx
15	101829210	101829225	MA0517.1.STAT1::STAT2
15	101829269	101829281	MA0095.2.YY1
15	101829476	101829487	MA1110.1.NR1H4
15	101829476	101829491	MA1147.1.NR4A2::RXRA
15	101829492	101829501	MA0084.1.SRY
15	101830064	101830072	MA0693.2.VDR
15	101830075	101830086	MA0483.1.Gfi1b
15	101832199	101832212	MA0513.1.SMAD2::SMAD3::SMAD4
15	101832398	101832409	MA0002.2.RUNX1
15	101832437	101832448	MA0003.3.TFAP2A
15	101832700	101832712	MA1125.1.ZNF384
15	101832702	101832716	MA0518.1.Stat4
15	101832705	101832716	MA0137.3.STAT1
15	101833405	101833416	MA0601.1.Arid3b
15	101833616	101833626	MA0515.1.Sox6
15	101833622	101833632	MA1152.1.SOX15
15	101833623	101833630	MA0087.1.Sox5
15	101833623	101833632	MA0077.1.SOX9
15	101833624	101833632	MA0143.3.Sox2
15	101833899	101833908	MA0077.1.SOX9
15	101833943	101833953	MA0710.1.NOTO
15	101833963	101833973	MA0879.1.Dlx1
15	101834969	101834977	MA0675.1.NKX6-2
15	101834969	101834979	MA0793.1.POU6F2
15	101834976	101834997	MA0138.2.REST
15	101834978	101834989	MA0062.2.Gabpa
15	101834978	101834991	MA0750.2.ZBTB7A
15	101835153	101835167	MA0146.2.Zfx
15	101835411	101835421	MA0101.1.REL
15	101835423	101835434	MA0470.1.E2F4
15	101835462	101835474	MA0155.1.INSM1
15	101835539	101835551	MA0810.1.TFAP2A(var.2)
15	101835539	101835552	MA0813.1.TFAP2B(var.3)
15	101835541	101835555	MA0162.3.EGR1
15	101835558	101835569	MA0076.2.ELK4
15	101835610	101835621	MA0039.3.KLF4
15	101835747	101835758	MA0471.1.E2F6
15	101838098	101838110	MA1125.1.ZNF384
15	101838111	101838126	MA0074.1.RXRA::VDR
15	101840921	101840932	MA0845.1.FOXB1
15	101845555	101845565	MA0691.1.TFAP4
15	101853517	101853530	MA0813.1.TFAP2B(var.3)
15	101853517	101853531	MA0463.1.Bcl6
15	101853639	101853648	MA0739.1.Hic1
15	101856616	101856633	MA0731.1.BCL6B
15	101856624	101856639	MA0517.1.STAT1::STAT2
15	101858713	101858722	MA0124.2.Nkx3-1
15	101858998	101859007	MA0673.1.NKX2-8
15	101859004	101859013	MA0739.1.Hic1
15	101859004	101859014	MA0670.1.NFIA
15	101859011	101859020	MA0878.1.CDX1
15	101859045	101859060	MA0505.1.Nr5a2
15	101859053	101859068	MA0504.1.NR2C2
15	101860748	101860762	MA0758.1.E2F7
15	101860770	101860780	MA0670.1.NFIA
15	101860771	101860780	MA0671.1.NFIX
15	101861002	101861013	MA0102.3.CEBPA
15	101861003	101861013	MA0838.1.CEBPG
15	101861195	101861208	MA1124.1.ZNF24
15	101861222	101861234	MA0117.2.Mafb
15	101861223	101861234	MA0842.1.NRL
15	101861329	101861344	MA0258.2.ESR2
15	101861862	101861873	MA0039.3.KLF4
15	101861862	101861874	MA0747.1.SP8
15	101861863	101861874	MA0746.1.SP3
15	101861995	101862008	MA1123.1.TWIST1
15	101862007	101862017	MA0595.1.SREBF1
15	101862052	101862064	MA0747.1.SP8
15	101862053	101862064	MA0746.1.SP3
15	101862054	101862065	MA0493.1.Klf1
15	101862076	101862093	MA0727.1.NR3C2
15	101862133	101862141	MA0611.1.Dux
15	101862133	101862146	MA0884.1.DUXA
15	101862134	101862145	MA0713.1.PHOX2A
15	101865882	101865895	MA1100.1.ASCL1
15	101865883	101865893	MA0816.1.Ascl2
15	101869417	101869427	MA0107.1.RELA
15	101873350	101873364	MA0080.4.SPI1
15	101873668	101873675	MA0081.1.SPIB
15	101873669	101873687	MA0149.1.EWSR1-FLI1
15	101873690	101873704	MA0518.1.Stat4
15	101873695	101873705	MA0670.1.NFIA
15	101873696	101873705	MA0671.1.NFIX
15	101874218	101874229	MA0076.2.ELK4
15	101874258	101874264	MA0056.1.MZF1
15	101874641	101874652	MA0076.2.ELK4
15	101881636	101881651	MA0497.1.MEF2C
15	101881637	101881649	MA0660.1.MEF2B
15	101898502	101898513	MA0482.1.Gata4
15	101898503	101898514	MA0035.3.Gata1
15	101898549	101898560	MA0003.3.TFAP2A
15	101910874	101910886	MA0147.3.MYC
15	101910874	101910887	MA1108.1.MXI1
15	101910876	101910884	MA0617.1.Id2
15	101910876	101910885	MA0608.1.Creb3l2
15	101910877	101910883	MA0004.1.Arnt
15	101910880	101910886	MA0130.1.ZNF354C
15	101915032	101915047	MA0065.2.Pparg::Rxra
15	101915160	101915172	MA1125.1.ZNF384
15	101915161	101915173	MA1125.1.ZNF384
15	101915162	101915174	MA1125.1.ZNF384
15	101915163	101915175	MA1125.1.ZNF384
15	101915164	101915176	MA1125.1.ZNF384
15	101915165	101915177	MA1125.1.ZNF384
15	101915166	101915178	MA1125.1.ZNF384
15	101915167	101915179	MA1125.1.ZNF384
15	101915168	101915180	MA1125.1.ZNF384
15	101919201	101919212	MA0506.1.NRF1
15	101919224	101919237	MA0872.1.TFAP2A(var.3)
15	101919252	101919267	MA0697.1.ZIC3
15	101919252	101919268	MA0735.1.GLIS1
15	101919253	101919267	MA0696.1.ZIC1
15	101919264	101919279	MA0116.1.Znf423
15	101922318	101922334	MA0009.2.T
15	101922585	101922600	MA0591.1.Bach1::Mafk
15	101926901	101926909	MA0617.1.Id2
15	101926902	101926908	MA0004.1.Arnt
15	101937936	101937957	MA0528.1.ZNF263
15	101937937	101937958	MA0528.1.ZNF263
15	101937942	101937963	MA0528.1.ZNF263
15	101937943	101937964	MA0528.1.ZNF263
15	101937944	101937954	MA0057.1.MZF1(var.2)
15	101940272	101940285	MA1121.1.TEAD2
15	101940274	101940284	MA0090.2.TEAD1
15	101940275	101940283	MA0808.1.TEAD3
15	101940333	101940343	MA0596.1.SREBF2
15	101971703	101971716	MA0770.1.HSF2
15	101971707	101971717	MA0092.1.Hand1::Tcf3
15	101974624	101974634	MA0658.1.LHX6
15	101974628	101974638	MA0691.1.TFAP4
15	101986471	101986483	MA0840.1.Creb5
15	101986471	101986486	MA0492.1.JUND(var.2)
15	101986472	101986483	MA1131.1.FOSL2::JUN(var.2)
15	101986474	101986486	MA1113.1.PBX2
15	101986493	101986509	MA1119.1.SIX2
15	101986494	101986505	MA1118.1.SIX1
15	101986499	101986512	MA0833.1.ATF4
15	101986532	101986546	MA0687.1.SPIC
15	101986544	101986558	MA1101.1.BACH2
15	101986545	101986560	MA0591.1.Bach1::Mafk
15	101986546	101986558	MA1134.1.FOS::JUNB
15	101986546	101986559	MA1141.1.FOS::JUND
15	101986547	101986557	MA0099.3.FOS::JUN
15	101986552	101986563	MA0467.1.Crx
15	101986579	101986596	MA0851.1.Foxj3
15	101986580	101986594	MA0852.2.FOXK1
15	101986581	101986593	MA0481.2.FOXP1
15	101986582	101986593	MA1103.1.FOXK2
15	101986582	101986594	MA0846.1.FOXC2
15	101986583	101986591	MA0614.1.Foxj2
15	101986583	101986594	MA0032.2.FOXC1
15	101986584	101986591	MA0847.1.FOXD2
15	101986584	101986595	MA0479.1.FOXH1
15	101986597	101986612	MA0497.1.MEF2C
15	101986598	101986610	MA0660.1.MEF2B
15	101989370	101989384	MA0784.1.POU1F1
15	101989371	101989382	MA0845.1.FOXB1
15	101989371	101989383	MA0787.1.POU3F2
15	101989371	101989384	MA0788.1.POU3F3
15	101989372	101989383	MA1115.1.POU5F1
15	101989372	101989384	MA0785.1.POU2F1
15	101989373	101989382	MA0789.1.POU3F4
15	101989440	101989455	MA0869.1.Sox11
15	101989440	101989456	MA0867.1.SOX4
15	101989442	101989455	MA0507.1.POU2F2
15	101994103	101994114	MA0141.3.ESRRB
15	101994103	101994118	MA0505.1.Nr5a2
15	101994104	101994112	MA0160.1.NR4A2
15	101994104	101994114	MA0643.1.Esrrg
15	101994104	101994115	MA0592.2.Esrra
15	101994105	101994115	MA0071.1.RORA
15	101995527	101995540	MA1109.1.NEUROD1
15	101995528	101995539	MA0500.1.Myog
15	101995529	101995539	MA0665.1.MSC
15	101995536	101995548	MA0660.1.MEF2B
15	101995907	101995915	MA0801.1.MGA
15	101995911	101995919	MA0125.1.Nobox
15	101995911	101995921	MA0877.1.Barhl1
15	101995912	101995920	MA0618.1.LBX1
15	101995913	101995920	MA0063.1.Nkx2-5
15	101995939	101995954	MA0150.2.Nfe2l2
15	101995942	101995954	MA1113.1.PBX2
15	101995953	101995970	MA1114.1.PBX3
15	101995957	101995969	MA1134.1.FOS::JUNB
15	101995957	101995970	MA1141.1.FOS::JUND
15	101995958	101995969	MA0477.1.FOSL1
15	101995958	101995970	MA1130.1.FOSL2::JUN
15	101995959	101995970	MA0478.1.FOSL2
15	101995960	101995971	MA0462.1.BATF::JUN
15	101995980	101995994	MA0790.1.POU4F1
15	101996014	101996020	MA0089.1.MAFG::NFE2L1
15	101996015	101996029	MA0835.1.BATF3
15	101996016	101996028	MA0018.3.CREB1
15	101996017	101996027	MA1136.1.FOSB::JUNB(var.2)
15	101996017	101996028	MA1127.1.FOSB::JUN
15	101996580	101996594	MA0080.4.SPI1
15	101996583	101996590	MA0081.1.SPIB
15	101996607	101996621	MA0852.2.FOXK1
15	101996609	101996620	MA0593.1.FOXP2
15	101998094	101998108	MA0080.4.SPI1
15	101998127	101998135	MA0605.1.Atf3
15	101998129	101998145	MA0683.1.POU4F2
15	101998483	101998495	MA0734.1.GLI2
15	102005391	102005408	MA0730.1.RARA(var.2)
15	102009779	102009788	MA0739.1.Hic1
15	102009783	102009793	MA0632.1.Tcfl5
15	102030200	102030213	MA0778.1.NFKB2
15	102030947	102030953	MA0130.1.ZNF354C
15	102030978	102030988	MA0606.1.NFAT5
15	102033171	102033186	MA0258.2.ESR2
15	102033178	102033189	MA0141.3.ESRRB
15	102033179	102033187	MA0160.1.NR4A2
15	102033179	102033189	MA0643.1.Esrrg
15	102034322	102034335	MA0507.1.POU2F2
15	102034370	102034378	MA0666.1.MSX1
15	102034435	102034443	MA1153.1.Smad4
15	102036561	102036573	MA0155.1.INSM1
15	102036673	102036684	MA0467.1.Crx
15	102036680	102036701	MA0528.1.ZNF263
15	102036687	102036693	MA0056.1.MZF1
15	102036709	102036719	MA0058.3.MAX
15	102036711	102036717	MA0004.1.Arnt
15	102036818	102036829	MA0137.3.STAT1
15	102036819	102036830	MA0519.1.Stat5a::Stat5b
15	102036826	102036844	MA0620.2.MITF
15	102036828	102036844	MA0526.2.USF2
15	102036829	102036840	MA0093.2.USF1
15	102036830	102036838	MA0831.2.TFE3
15	102036830	102036840	MA0692.1.TFEB
15	102040339	102040345	MA0004.1.Arnt
15	102040342	102040352	MA0643.1.Esrrg
15	102040438	102040449	MA0476.1.FOS
15	102040439	102040449	MA1135.1.FOSB::JUNB
15	102040439	102040450	MA0490.1.JUNB
15	102041051	102041070	MA0494.1.Nr1h3::Rxra
15	102041058	102041068	MA0820.1.FIGLA
15	102041073	102041080	MA0498.2.MEIS1
15	102041198	102041212	MA0696.1.ZIC1
15	102042280	102042293	MA0513.1.SMAD2::SMAD3::SMAD4
15	102042326	102042339	MA0105.4.NFKB1
15	102042328	102042338	MA0107.1.RELA
15	102042332	102042344	MA0524.2.TFAP2C
15	102042412	102042431	MA0139.1.CTCF
15	102042413	102042427	MA1102.1.CTCFL
15	102042428	102042441	MA0778.1.NFKB2
15	102042430	102042440	MA0107.1.RELA
15	102050587	102050605	MA0106.3.TP53
15	102050596	102050608	MA0817.1.BHLHE23
15	102050597	102050607	MA0623.1.Neurog1
15	102050597	102050609	MA0091.1.TAL1::TCF3
15	102050598	102050606	MA0607.1.Bhlha15
15	102050601	102050613	MA0846.1.FOXC2
15	102050602	102050613	MA0845.1.FOXB1
15	102057211	102057226	MA0148.3.FOXA1
15	102070507	102070517	MA0670.1.NFIA
15	102070508	102070517	MA0671.1.NFIX
15	102070545	102070560	MA0697.1.ZIC3
15	102070546	102070560	MA0696.1.ZIC1
15	102073686	102073692	MA0056.1.MZF1
15	102081619	102081634	MA0743.1.SCRT1
15	102081621	102081634	MA0744.1.SCRT2
15	102081899	102081910	MA0467.1.Crx
15	102082189	102082195	MA0056.1.MZF1
15	102082195	102082210	MA0116.1.Znf423
15	102082209	102082219	MA0101.1.REL
15	102082221	102082232	MA0500.1.Myog
15	102082223	102082232	MA0745.1.SNAI2
15	102082249	102082260	MA0471.1.E2F6
15	102083175	102083187	MA0695.1.ZBTB7C
15	102083334	102083347	MA1123.1.TWIST1
15	102083341	102083353	MA0821.1.HES5
15	102083348	102083368	MA0073.1.RREB1
15	102083350	102083363	MA1107.1.KLF9
15	102083351	102083362	MA0746.1.SP3
15	102083352	102083362	MA0599.1.KLF5
15	102083352	102083363	MA0493.1.Klf1
15	102084067	102084078	MA0141.3.ESRRB
15	102084067	102084082	MA0505.1.Nr5a2
15	102084068	102084079	MA0592.2.Esrra
15	102084069	102084079	MA0071.1.RORA
15	102089058	102089070	MA0695.1.ZBTB7C
15	102089113	102089121	MA0693.2.VDR
15	102095174	102095185	MA0062.2.Gabpa
15	102095174	102095187	MA0750.2.ZBTB7A
15	102095176	102095188	MA0641.1.ELF4
15	102099466	102099478	MA0095.2.YY1
15	102099469	102099483	MA0852.2.FOXK1
15	102099471	102099482	MA1103.1.FOXK2
15	102099471	102099483	MA0846.1.FOXC2
15	102099472	102099480	MA0614.1.Foxj2
15	102099472	102099483	MA0845.1.FOXB1
15	102099473	102099480	MA0847.1.FOXD2
15	102099487	102099502	MA1155.1.ZSCAN4
15	102101917	102101930	MA0800.1.EOMES
15	102101920	102101930	MA0690.1.TBX21
15	102101921	102101929	MA0806.1.TBX4
15	102101947	102101962	MA0492.1.JUND(var.2)
15	102101948	102101961	MA0488.1.JUN
15	102103599	102103611	MA0773.1.MEF2D
15	102141772	102141782	MA0802.1.TBR1
15	102141773	102141783	MA0690.1.TBX21
15	102141774	102141782	MA0807.1.TBX5
15	102141774	102141786	MA0783.1.PKNOX2
15	102141774	102141787	MA0698.1.ZBTB18
15	102141776	102141785	MA0745.1.SNAI2
15	102152602	102152616	MA0832.1.Tcf21
15	102152603	102152614	MA0500.1.Myog
15	102152604	102152614	MA0691.1.TFAP4
15	102152645	102152656	MA0746.1.SP3
15	102152646	102152656	MA0599.1.KLF5
15	102152646	102152657	MA0493.1.Klf1
15	102153096	102153107	MA0103.3.ZEB1
15	102153204	102153210	MA0006.1.Ahr::Arnt
15	102155472	102155493	MA0528.1.ZNF263
15	102155475	102155496	MA0528.1.ZNF263
15	102155479	102155492	MA1109.1.NEUROD1
15	102155480	102155493	MA1123.1.TWIST1
15	102156246	102156264	MA0657.1.KLF13
15	102156248	102156263	MA0742.1.Klf12
15	102156248	102156265	MA0685.1.SP4
15	102156249	102156263	MA0740.1.KLF14
15	102156250	102156262	MA0747.1.SP8
15	102156250	102156263	MA1107.1.KLF9
15	102156251	102156262	MA0746.1.SP3
15	102156252	102156262	MA0599.1.KLF5
15	102156252	102156263	MA0493.1.Klf1
15	102156274	102156287	MA0813.1.TFAP2B(var.3)
15	102156277	102156292	MA0516.1.SP2
15	102156281	102156292	MA0079.3.SP1
15	102156282	102156292	MA0599.1.KLF5
15	102156307	102156319	MA0104.4.MYCN
15	102156307	102156320	MA1108.1.MXI1
15	102156309	102156317	MA0617.1.Id2
15	102156310	102156316	MA0004.1.Arnt
15	102156376	102156388	MA0155.1.INSM1
15	102156394	102156404	MA0145.3.TFCP2
15	102160372	102160382	MA0824.1.ID4
15	102160500	102160509	MA0739.1.Hic1
15	102160500	102160510	MA0670.1.NFIA
15	102162577	102162593	MA0088.2.ZNF143
15	102165861	102165876	MA0768.1.LEF1
15	102165862	102165876	MA0523.1.TCF7L2
15	102165864	102165876	MA0769.1.Tcf7
15	102166316	102166326	MA0508.2.PRDM1
15	102166376	102166385	MA0619.1.LIN54
15	102166377	102166386	MA0792.1.POU5F1B
15	102166436	102166448	MA1134.1.FOS::JUNB
15	102166436	102166449	MA1141.1.FOS::JUND
15	102166437	102166448	MA0491.1.JUND
15	102166438	102166447	MA0655.1.JDP2
15	102166438	102166448	MA1135.1.FOSB::JUNB
15	102166438	102166449	MA0490.1.JUNB
15	102166439	102166450	MA0462.1.BATF::JUN
15	102167078	102167093	MA0516.1.SP2
15	102167081	102167093	MA0747.1.SP8
15	102167082	102167093	MA0746.1.SP3
15	102167083	102167093	MA0599.1.KLF5
15	102167114	102167126	MA0047.2.Foxa2
15	102167115	102167130	MA0148.3.FOXA1
15	102167118	102167129	MA0480.1.Foxo1
15	102176896	102176902	MA0056.1.MZF1
15	102176903	102176911	MA0831.2.TFE3
15	102176937	102176950	MA0513.1.SMAD2::SMAD3::SMAD4
15	102176939	102176949	MA0092.1.Hand1::Tcf3
15	102176946	102176957	MA0593.1.FOXP2
15	102181463	102181480	MA0731.1.BCL6B
15	102181479	102181489	MA1152.1.SOX15
15	102181635	102181656	MA0050.2.IRF1
15	102181646	102181662	MA0791.1.POU4F3
15	102181647	102181659	MA0041.1.Foxd3
15	102181648	102181662	MA0790.1.POU4F1
15	102182179	102182189	MA0633.1.Twist2
15	102182180	102182188	MA0607.1.Bhlha15
15	102182287	102182294	MA0087.1.Sox5
15	102182303	102182314	MA0062.2.Gabpa
15	102182303	102182316	MA0750.2.ZBTB7A
15	102182304	102182317	MA0640.1.ELF3
15	102182305	102182315	MA0098.3.ETS1
15	102182305	102182316	MA0136.2.ELF5
15	102183340	102183350	MA0625.1.NFATC3
15	102183342	102183349	MA0152.1.NFATC2
15	102183389	102183401	MA1134.1.FOS::JUNB
15	102183389	102183402	MA1141.1.FOS::JUND
15	102183390	102183400	MA0099.3.FOS::JUN
15	102183390	102183401	MA0841.1.NFE2
15	102183390	102183402	MA1130.1.FOSL2::JUN
15	102183391	102183400	MA0655.1.JDP2
15	102183391	102183401	MA1135.1.FOSB::JUNB
15	102183391	102183402	MA0490.1.JUNB
15	102183391	102183405	MA0489.1.JUN(var.2)
15	102183392	102183403	MA0462.1.BATF::JUN
15	102183417	102183430	MA1109.1.NEUROD1
15	102183418	102183429	MA0500.1.Myog
15	102183440	102183458	MA0149.1.EWSR1-FLI1
15	102183448	102183458	MA0057.1.MZF1(var.2)
15	102184085	102184097	MA1113.1.PBX2
15	102188519	102188533	MA0029.1.Mecom
15	102188524	102188532	MA0037.3.GATA3
15	102188604	102188619	MA0142.1.Pou5f1::Sox2
15	102188926	102188936	MA0650.1.HOXA13
15	102188927	102188937	MA0913.1.Hoxd9
15	102188928	102188934	MA0151.1.Arid3a
15	102188956	102188966	MA0819.1.CLOCK
15	102188957	102188966	MA0608.1.Creb3l2
15	102188958	102188964	MA0004.1.Arnt
15	102190049	102190062	MA0135.1.Lhx3
15	102190054	102190060	MA0151.1.Arid3a
15	102190055	102190068	MA0485.1.Hoxc9
15	102190405	102190420	MA0142.1.Pou5f1::Sox2
15	102190534	102190547	MA1109.1.NEUROD1
15	102190535	102190546	MA0500.1.Myog
15	102190578	102190596	MA0149.1.EWSR1-FLI1
15	102191555	102191568	MA0698.1.ZBTB18
15	102192452	102192460	MA0693.2.VDR
15	102192462	102192475	MA1141.1.FOS::JUND
15	102192464	102192475	MA0490.1.JUNB
15	102192464	102192478	MA0489.1.JUN(var.2)
15	102192556	102192568	MA0095.2.YY1
15	102192578	102192589	MA0062.2.Gabpa
15	102192578	102192591	MA0750.2.ZBTB7A
15	102192579	102192592	MA0640.1.ELF3
15	102192580	102192590	MA0028.2.ELK1
15	102192580	102192591	MA0136.2.ELF5
15	102192580	102192592	MA0598.2.EHF
15	102192611	102192628	MA0779.1.PAX1
15	102192613	102192627	MA0069.1.Pax6
15	102192961	102192971	MA1099.1.Hes1
15	102213403	102213411	MA0160.1.NR4A2
15	102213432	102213442	MA0767.1.GCM2
15	102213434	102213451	MA0910.1.Hoxd8
15	102213436	102213452	MA0683.1.POU4F2
15	102213436	102213453	MA0874.1.Arx
15	102213437	102213453	MA0912.1.Hoxd3
15	102213438	102213452	MA0790.1.POU4F1
15	102213439	102213449	MA0612.1.EMX1
15	102213439	102213450	MA0621.1.mix-a
15	102213440	102213448	MA0675.1.NKX6-2
15	102213440	102213451	MA0601.1.Arid3b
15	102213484	102213490	MA0056.1.MZF1
15	102213525	102213531	MA0056.1.MZF1
15	102214160	102214170	MA0684.1.RUNX3
15	102214160	102214178	MA0051.1.IRF2
15	102214161	102214170	MA0511.2.RUNX2
15	102214165	102214179	MA0772.1.IRF7
15	102214165	102214180	MA0653.1.IRF9
15	102215456	102215477	MA0495.2.MAFF
15	102215460	102215472	MA1134.1.FOS::JUNB
15	102215460	102215473	MA1141.1.FOS::JUND
15	102215461	102215471	MA0099.3.FOS::JUN
15	102215461	102215472	MA0841.1.NFE2
15	102215461	102215473	MA1130.1.FOSL2::JUN
15	102215462	102215473	MA0478.1.FOSL2
15	102216624	102216637	MA0499.1.Myod1
15	102233461	102233475	MA0736.1.GLIS2
15	102233464	102233474	MA0753.1.ZNF740
15	102233465	102233475	MA0753.1.ZNF740
15	102233540	102233554	MA0737.1.GLIS3
15	102233547	102233558	MA1117.1.RELB
15	102233548	102233561	MA0778.1.NFKB2
15	102233550	102233560	MA0107.1.RELA
15	102233615	102233628	MA0778.1.NFKB2
15	102234986	102234996	MA0913.1.Hoxd9
15	102234986	102234997	MA0899.1.HOXA10
15	102234987	102234996	MA0878.1.CDX1
15	102234987	102234998	MA0465.1.CDX2
15	102237702	102237716	MA0069.1.Pax6
15	102237702	102237723	MA0050.2.IRF1
15	102237706	102237721	MA0517.1.STAT1::STAT2
15	102237712	102237728	MA0904.1.Hoxb5
15	102237712	102237729	MA0854.1.Alx1
15	102237713	102237730	MA0874.1.Arx
15	102237714	102237730	MA0912.1.Hoxd3
15	102237715	102237728	MA0135.1.Lhx3
15	102237716	102237724	MA0125.1.Nobox
15	102237716	102237726	MA0718.1.RAX
15	102237716	102237727	MA0621.1.mix-a
15	102237717	102237725	MA0704.1.Lhx4
15	102237717	102237731	MA0784.1.POU1F1
15	102237718	102237729	MA0715.1.PROP1
15	102237721	102237730	MA0676.1.Nr2e1
15	102237721	102237736	MA0074.1.RXRA::VDR
15	102237730	102237741	MA0161.2.NFIC
15	102237887	102237902	MA0516.1.SP2
15	102237888	102237903	MA0742.1.Klf12
15	102237888	102237905	MA0685.1.SP4
15	102237891	102237902	MA0746.1.SP3
15	102237892	102237902	MA0599.1.KLF5
15	102237892	102237903	MA0493.1.Klf1
15	102237917	102237928	MA0002.2.RUNX1
15	102237917	102237934	MA0858.1.Rarb(var.2)
15	102246056	102246070	MA1101.1.BACH2
15	102246057	102246072	MA0591.1.Bach1::Mafk
15	102246158	102246166	MA0158.1.HOXA5
15	102246160	102246170	MA0684.1.RUNX3
15	102246161	102246170	MA0511.2.RUNX2
15	102246161	102246181	MA0073.1.RREB1
15	102246164	102246184	MA0073.1.RREB1
15	102246167	102246187	MA0073.1.RREB1
15	102256942	102256954	MA0782.1.PKNOX1
15	102256960	102256970	MA0837.1.CEBPE
15	102256992	102257006	MA0029.1.Mecom
15	102257127	102257144	MA0112.3.ESR1
15	102257200	102257212	MA0821.1.HES5
15	102261163	102261174	MA0477.1.FOSL1
15	102261164	102261181	MA0854.1.Alx1
15	102261165	102261176	MA0462.1.BATF::JUN
15	102261166	102261182	MA0912.1.Hoxd3
15	102261168	102261178	MA0894.1.HESX1
15	102261169	102261177	MA0630.1.SHOX
15	102261170	102261177	MA0063.1.Nkx2-5
15	102261219	102261234	MA0527.1.ZBTB33
15	102261219	102261236	MA1154.1.ZNF282
15	102263432	102263438	MA0089.1.MAFG::NFE2L1
15	102263542	102263550	MA0774.1.MEIS2
15	102264423	102264437	MA1102.1.CTCFL
15	102264429	102264440	MA0470.1.E2F4
15	102264684	102264699	MA0516.1.SP2
15	102264685	102264702	MA0685.1.SP4
15	102264686	102264700	MA0740.1.KLF14
15	102264687	102264699	MA0747.1.SP8
15	102264688	102264699	MA0746.1.SP3
15	102264689	102264699	MA0599.1.KLF5
15	102264697	102264712	MA0516.1.SP2
15	102264701	102264712	MA0746.1.SP3
15	102264702	102264712	MA0599.1.KLF5
15	102264748	102264764	MA0733.1.EGR4
15	102264749	102264763	MA0162.3.EGR1
15	102264749	102264764	MA0732.1.EGR3
15	102264750	102264765	MA0516.1.SP2
15	102264752	102264766	MA0740.1.KLF14
15	102264754	102264765	MA0746.1.SP3
15	102264755	102264765	MA0599.1.KLF5
15	102269690	102269696	MA0006.1.Ahr::Arnt
15	102285953	102285968	MA0742.1.Klf12
15	102285953	102285970	MA0685.1.SP4
15	102285954	102285968	MA0740.1.KLF14
15	102285955	102285967	MA0747.1.SP8
15	102285956	102285967	MA0746.1.SP3
15	102285957	102285967	MA0599.1.KLF5
15	102285957	102285968	MA0493.1.Klf1
15	102285977	102285992	MA0516.1.SP2
15	102285978	102285995	MA0685.1.SP4
15	102285979	102285993	MA0740.1.KLF14
15	102285980	102285992	MA0747.1.SP8
15	102285981	102285992	MA0746.1.SP3
15	102285982	102285992	MA0599.1.KLF5
15	102286366	102286379	MA0813.1.TFAP2B(var.3)
15	102286464	102286475	MA0470.1.E2F4
15	102286472	102286480	MA0774.1.MEIS2
15	102286685	102286695	MA0101.1.REL
15	102307481	102307491	MA0824.1.ID4
15	102307524	102307539	MA0116.1.Znf423
15	102307528	102307544	MA0733.1.EGR4
15	102312824	102312836	MA0155.1.INSM1
15	102314047	102314061	MA1102.1.CTCFL
15	102314051	102314060	MA0745.1.SNAI2
15	102314082	102314093	MA0103.3.ZEB1
15	102314088	102314102	MA0072.1.RORA(var.2)
15	102314142	102314161	MA0139.1.CTCF
15	102314145	102314158	MA1100.1.ASCL1
15	102314147	102314156	MA0745.1.SNAI2
15	102314171	102314191	MA0073.1.RREB1
15	102314177	102314187	MA0684.1.RUNX3
15	102314178	102314187	MA0511.2.RUNX2
15	102317526	102317544	MA1149.1.RARA::RXRG
15	102317544	102317559	MA0501.1.MAF::NFE2
15	102317546	102317560	MA1101.1.BACH2
15	102317549	102317559	MA0099.3.FOS::JUN
15	102317549	102317560	MA0476.1.FOS
15	102320135	102320145	MA0877.1.Barhl1
15	102320141	102320158	MA0860.1.Rarg(var.2)
15	102320151	102320166	MA0116.1.Znf423
15	102320151	102320168	MA0730.1.RARA(var.2)
15	102320152	102320166	MA0163.1.PLAG1
15	102320153	102320167	MA0163.1.PLAG1
15	102320169	102320175	MA0056.1.MZF1
15	102320292	102320303	MA0111.1.Spz1
15	102331887	102331894	MA0087.1.Sox5
15	102331908	102331923	MA0046.2.HNF1A
15	102331909	102331915	MA0151.1.Arid3a
15	102331911	102331921	MA0780.1.PAX3
15	102418161	102418172	MA0907.1.HOXC13
15	102425756	102425768	MA0131.2.HINFP
15	102425783	102425797	MA0687.1.SPIC
15	102425866	102425875	MA0739.1.Hic1
15	102425866	102425876	MA0670.1.NFIA
15	102425867	102425876	MA0671.1.NFIX
15	102425907	102425922	MA1147.1.NR4A2::RXRA
15	102426033	102426045	MA0524.2.TFAP2C
15	102426035	102426053	MA0469.2.E2F3
15	102444842	102444863	MA0050.2.IRF1
15	102444846	102444861	MA0517.1.STAT1::STAT2
15	102444848	102444869	MA0050.2.IRF1
15	102444855	102444868	MA1137.1.FOSL1::JUNB
15	102444856	102444866	MA0099.3.FOS::JUN
15	102444856	102444867	MA0841.1.NFE2
15	102444856	102444868	MA1130.1.FOSL2::JUN
15	102444856	102444870	MA0790.1.POU4F1
15	102444856	102444871	MA0046.2.HNF1A
15	102444857	102444866	MA0655.1.JDP2
15	102444857	102444867	MA1135.1.FOSB::JUNB
15	102444857	102444868	MA0490.1.JUNB
15	102444857	102444870	MA0153.2.HNF1B
15	102444857	102444871	MA0489.1.JUN(var.2)
15	102444875	102444885	MA0670.1.NFIA
15	102444876	102444885	MA0671.1.NFIX
15	102444883	102444899	MA0683.1.POU4F2
15	102444885	102444899	MA0790.1.POU4F1
15	102501344	102501357	MA0513.1.SMAD2::SMAD3::SMAD4
15	102501598	102501612	MA0863.1.MTF1
15	102501605	102501615	MA1106.1.HIF1A
15	102501607	102501615	MA0259.1.ARNT::HIF1A
15	102520496	102520511	MA0527.1.ZBTB33
15	102520500	102520516	MA0733.1.EGR4
15	102520501	102520515	MA0162.3.EGR1
15	102520501	102520516	MA0732.1.EGR3
15	102520502	102520517	MA0516.1.SP2
15	102520506	102520517	MA0079.3.SP1
15	102520507	102520517	MA0599.1.KLF5
15	102520547	102520562	MA0732.1.EGR3
15	102520548	102520563	MA0516.1.SP2
15	102520552	102520563	MA0079.3.SP1
16	60926	60936	MA0100.3.MYB
16	71075	71088	MA0778.1.NFKB2
16	71076	71089	MA0778.1.NFKB2
16	71077	71087	MA0107.1.RELA
16	84360	84373	MA1107.1.KLF9
16	84363	84378	MA1155.1.ZSCAN4
16	85077	85091	MA0154.3.EBF1
16	85090	85105	MA0505.1.Nr5a2
16	85607	85620	MA0488.1.JUN
16	85608	85621	MA0833.1.ATF4
16	85614	85624	MA0100.3.MYB
16	86280	86294	MA0154.3.EBF1
16	87637	87647	MA1116.1.RBPJ
16	88858	88869	MA0161.2.NFIC
16	88862	88876	MA0119.1.NFIC::TLX1
16	88864	88877	MA1121.1.TEAD2
16	89020	89032	MA0598.2.EHF
16	89020	89033	MA0640.1.ELF3
16	89021	89032	MA0136.2.ELF5
16	89021	89034	MA0750.2.ZBTB7A
16	89034	89043	MA0745.1.SNAI2
16	89034	89045	MA0500.1.Myog
16	89038	89052	MA0863.1.MTF1
16	89040	89055	MA1155.1.ZSCAN4
16	89041	89054	MA1107.1.KLF9
16	89042	89053	MA0746.1.SP3
16	89042	89054	MA0747.1.SP8
16	89043	89054	MA0039.3.KLF4
16	89043	89056	MA1107.1.KLF9
16	89043	89063	MA0073.1.RREB1
16	89044	89055	MA0741.1.KLF16
16	89044	89056	MA0747.1.SP8
16	89045	89055	MA0753.1.ZNF740
16	89045	89060	MA0732.1.EGR3
16	89045	89061	MA0733.1.EGR4
16	89047	89058	MA0493.1.Klf1
16	89047	89060	MA1107.1.KLF9
16	89048	89058	MA0599.1.KLF5
16	89048	89059	MA0746.1.SP3
16	89110	89127	MA0115.1.NR1H2::RXRA
16	89111	89125	MA0512.2.Rxra
16	90094	90113	MA0494.1.Nr1h3::Rxra
16	90098	90108	MA0596.1.SREBF2
16	90112	90123	MA0483.1.Gfi1b
16	90168	90182	MA0790.1.POU4F1
16	90168	90184	MA0791.1.POU4F3
16	90230	90242	MA0047.2.Foxa2
16	90234	90249	MA0870.1.Sox1
16	93518	93528	MA0048.2.NHLH1
16	93599	93609	MA0691.1.TFAP4
16	93611	93627	MA0798.1.RFX3
16	93619	93625	MA0056.1.MZF1
16	99428	99438	MA0109.1.HLTF
16	99438	99448	MA0824.1.ID4
16	99490	99502	MA0041.1.Foxd3
16	100335	100356	MA0050.2.IRF1
16	100386	100393	MA0847.1.FOXD2
16	100386	100394	MA0614.1.Foxj2
16	100439	100453	MA0679.1.ONECUT1
16	100482	100494	MA0660.1.MEF2B
16	101328	101344	MA0510.2.RFX5
16	101606	101612	MA0130.1.ZNF354C
16	101609	101630	MA0050.2.IRF1
16	102048	102061	MA0771.1.HSF4
16	102099	102110	MA1115.1.POU5F1
16	102223	102233	MA0829.1.Srebf1(var.2)
16	102279	102294	MA0497.1.MEF2C
16	102281	102293	MA0660.1.MEF2B
16	103690	103710	MA0073.1.RREB1
16	103694	103709	MA0502.1.NFYB
16	103775	103785	MA0599.1.KLF5
16	103775	103786	MA0746.1.SP3
16	103775	103787	MA0747.1.SP8
16	103775	103790	MA0516.1.SP2
16	103776	103789	MA1107.1.KLF9
16	103777	103788	MA0746.1.SP3
16	103777	103789	MA0747.1.SP8
16	103778	103788	MA0753.1.ZNF740
16	103779	103789	MA0753.1.ZNF740
16	103780	103790	MA0753.1.ZNF740
16	104668	104678	MA0802.1.TBR1
16	104868	104881	MA0778.1.NFKB2
16	106161	106171	MA0101.1.REL
16	106464	106478	MA0844.1.XBP1
16	106481	106492	MA0503.1.Nkx2-5(var.2)
16	106521	106532	MA1117.1.RELB
16	106558	106569	MA0093.2.USF1
16	108137	108145	MA0774.1.MEIS2
16	108139	108150	MA0762.1.ETV2
16	108139	108152	MA0750.2.ZBTB7A
16	108140	108150	MA0028.2.ELK1
16	108141	108152	MA0062.2.Gabpa
16	108159	108168	MA0738.1.HIC2
16	108407	108417	MA0595.1.SREBF1
16	111189	111200	MA0506.1.NRF1
16	111871	111887	MA0088.2.ZNF143
16	111879	111888	MA0738.1.HIC2
16	113606	113620	MA0696.1.ZIC1
16	113606	113621	MA0751.1.ZIC4
16	115765	115775	MA0816.1.Ascl2
16	115845	115858	MA0488.1.JUN
16	115847	115858	MA1127.1.FOSB::JUN
16	115847	115859	MA0018.3.CREB1
16	115848	115858	MA1143.1.FOSL1::JUND(var.2)
16	115850	115867	MA0685.1.SP4
16	115852	115864	MA0821.1.HES5
16	115853	115863	MA1099.1.Hes1
16	115853	115864	MA0741.1.KLF16
16	115853	115865	MA0747.1.SP8
16	116057	116067	MA0816.1.Ascl2
16	116565	116580	MA0743.1.SCRT1
16	116569	116578	MA0745.1.SNAI2
16	116570	116585	MA0504.1.NR2C2
16	116572	116583	MA0471.1.E2F6
16	116577	116587	MA0057.1.MZF1(var.2)
16	116615	116635	MA0073.1.RREB1
16	116645	116660	MA0591.1.Bach1::Mafk
16	116648	116663	MA0501.1.MAF::NFE2
16	119927	119939	MA0524.2.TFAP2C
16	119951	119965	MA0154.3.EBF1
16	120022	120034	MA0524.2.TFAP2C
16	121160	121166	MA0056.1.MZF1
16	121248	121258	MA1116.1.RBPJ
16	121272	121290	MA0140.2.GATA1::TAL1
16	121288	121304	MA0733.1.EGR4
16	121290	121301	MA0472.2.EGR2
16	121297	121316	MA0494.1.Nr1h3::Rxra
16	121399	121412	MA0698.1.ZBTB18
16	121401	121411	MA0665.1.MSC
16	121401	121414	MA0499.1.Myod1
16	121518	121529	MA1118.1.SIX1
16	121642	121655	MA1107.1.KLF9
16	121643	121658	MA1155.1.ZSCAN4
16	121668	121683	MA1155.1.ZSCAN4
16	121979	121992	MA1107.1.KLF9
16	121980	121990	MA0599.1.KLF5
16	121980	121991	MA0746.1.SP3
16	121980	121995	MA0516.1.SP2
16	121981	121994	MA1107.1.KLF9
16	121982	121994	MA0747.1.SP8
16	122076	122090	MA0696.1.ZIC1
16	122076	122091	MA0697.1.ZIC3
16	122287	122302	MA0732.1.EGR3
16	122288	122302	MA0162.3.EGR1
16	122289	122300	MA0472.2.EGR2
16	122289	122301	MA0131.2.HINFP
16	122777	122789	MA0524.2.TFAP2C
16	123039	123052	MA1107.1.KLF9
16	123046	123056	MA0595.1.SREBF1
16	123143	123156	MA1124.1.ZNF24
16	123164	123176	MA0147.3.MYC
16	123165	123175	MA0664.1.MLXIPL
16	123166	123174	MA0259.1.ARNT::HIF1A
16	123166	123176	MA1106.1.HIF1A
16	123167	123173	MA0004.1.Arnt
16	123352	123368	MA0735.1.GLIS1
16	123353	123367	MA0737.1.GLIS3
16	123365	123376	MA0503.1.Nkx2-5(var.2)
16	123436	123450	MA0696.1.ZIC1
16	123551	123561	MA0596.1.SREBF2
16	123898	123909	MA0646.1.GCM1
16	124018	124030	MA0846.1.FOXC2
16	124029	124044	MA0142.1.Pou5f1::Sox2
16	124231	124242	MA1110.1.NR1H4
16	125488	125494	MA0089.1.MAFG::NFE2L1
16	125681	125695	MA0146.2.Zfx
16	125917	125930	MA0017.2.NR2F1
16	125918	125934	MA0857.1.Rarb
16	125919	125935	MA0859.1.Rarg
16	125920	125935	MA0074.1.RXRA::VDR
16	125985	125997	MA0047.2.Foxa2
16	126009	126026	MA0685.1.SP4
16	126011	126024	MA1107.1.KLF9
16	126011	126025	MA0740.1.KLF14
16	126011	126026	MA0742.1.Klf12
16	126012	126023	MA0746.1.SP3
16	126012	126024	MA0747.1.SP8
16	126206	126223	MA0730.1.RARA(var.2)
16	126215	126221	MA0056.1.MZF1
16	126237	126248	MA0079.3.SP1
16	126237	126252	MA0516.1.SP2
16	126823	126836	MA1137.1.FOSL1::JUNB
16	126824	126834	MA1132.1.JUN::JUNB
16	126825	126834	MA0655.1.JDP2
16	126869	126881	MA0091.1.TAL1::TCF3
16	126869	126882	MA1100.1.ASCL1
16	126869	126883	MA0832.1.Tcf21
16	126870	126883	MA1109.1.NEUROD1
16	126871	126881	MA0665.1.MSC
16	126871	126882	MA0500.1.Myog
16	126897	126914	MA0685.1.SP4
16	126899	126910	MA0493.1.Klf1
16	126900	126910	MA0599.1.KLF5
16	126900	126911	MA0079.3.SP1
16	126900	126915	MA0516.1.SP2
16	126904	126915	MA0079.3.SP1
16	126910	126922	MA0473.2.ELF1
16	126911	126924	MA0750.2.ZBTB7A
16	126934	126944	MA0767.1.GCM2
16	127012	127023	MA0688.1.TBX2
16	127013	127021	MA0807.1.TBX5
16	127518	127532	MA0146.2.Zfx
16	127599	127617	MA0149.1.EWSR1-FLI1
16	127603	127621	MA0149.1.EWSR1-FLI1
16	127658	127675	MA1154.1.ZNF282
16	127906	127916	MA0596.1.SREBF2
16	128113	128119	MA0130.1.ZNF354C
16	128213	128223	MA0599.1.KLF5
16	128213	128224	MA0079.3.SP1
16	128213	128228	MA0516.1.SP2
16	128630	128642	MA0660.1.MEF2B
16	128925	128936	MA0059.1.MAX::MYC
16	128952	128962	MA0599.1.KLF5
16	129169	129185	MA0009.2.T
16	129172	129182	MA0633.1.Twist2
16	129173	129181	MA0607.1.Bhlha15
16	129500	129510	MA0824.1.ID4
16	129500	129511	MA0103.3.ZEB1
16	129862	129875	MA0488.1.JUN
16	129864	129876	MA0018.3.CREB1
16	129975	129987	MA0776.1.MYBL1
16	130041	130058	MA0112.3.ESR1
16	130110	130124	MA0072.1.RORA(var.2)
16	130111	130123	MA1151.1.RORC
16	130113	130123	MA0071.1.RORA
16	130113	130124	MA1150.1.RORB
16	130113	130131	MA1148.1.PPARA::RXRA
16	130182	130196	MA0146.2.Zfx
16	130214	130227	MA1100.1.ASCL1
16	130216	130226	MA0048.2.NHLH1
16	130292	130306	MA0146.2.Zfx
16	130293	130304	MA0003.3.TFAP2A
16	132450	132460	MA0667.1.MYF6
16	132496	132516	MA0066.1.PPARG
16	132498	132511	MA1100.1.ASCL1
16	132498	132513	MA0258.2.ESR2
16	132500	132511	MA0500.1.Myog
16	132500	132514	MA0146.2.Zfx
16	132674	132685	MA0842.1.NRL
16	132674	132686	MA0117.2.Mafb
16	132691	132702	MA0592.2.Esrra
16	132692	132702	MA0643.1.Esrrg
16	132692	132703	MA0141.3.ESRRB
16	132719	132725	MA0056.1.MZF1
16	132964	132970	MA0056.1.MZF1
16	133630	133651	MA0528.1.ZNF263
16	133633	133654	MA0528.1.ZNF263
16	134794	134805	MA0490.1.JUNB
16	134794	134806	MA1130.1.FOSL2::JUN
16	134794	134807	MA1141.1.FOS::JUND
16	134795	134806	MA0476.1.FOS
16	134795	134807	MA1134.1.FOS::JUNB
16	134796	134805	MA0655.1.JDP2
16	134796	134806	MA0099.3.FOS::JUN
16	134868	134878	MA0672.1.NKX2-3
16	134869	134878	MA0673.1.NKX2-8
16	134899	134913	MA0163.1.PLAG1
16	135007	135017	MA0816.1.Ascl2
16	135729	135744	MA0258.2.ESR2
16	135802	135812	MA0877.1.Barhl1
16	135803	135810	MA0063.1.Nkx2-5
16	135804	135814	MA0780.1.PAX3
16	135806	135813	MA0087.1.Sox5
16	135822	135836	MA0790.1.POU4F1
16	135824	135836	MA0041.1.Foxd3
16	135832	135847	MA0520.1.Stat6
16	135833	135847	MA0463.1.Bcl6
16	135834	135845	MA0137.3.STAT1
16	135834	135848	MA0518.1.Stat4
16	135835	135848	MA0770.1.HSF2
16	136381	136393	MA0104.4.MYCN
16	137223	137238	MA0517.1.STAT1::STAT2
16	137397	137418	MA0050.2.IRF1
16	137870	137891	MA0050.2.IRF1
16	138075	138091	MA0733.1.EGR4
16	139375	139389	MA0163.1.PLAG1
16	139384	139392	MA0807.1.TBX5
16	139387	139399	MA0783.1.PKNOX2
16	139388	139398	MA0691.1.TFAP4
16	139388	139401	MA0499.1.Myod1
16	139633	139644	MA0472.2.EGR2
16	139655	139664	MA0739.1.Hic1
16	139658	139668	MA0753.1.ZNF740
16	139811	139826	MA0492.1.JUND(var.2)
16	139812	139825	MA0488.1.JUN
16	139871	139877	MA0130.1.ZNF354C
16	139878	139890	MA0091.1.TAL1::TCF3
16	140130	140143	MA0513.1.SMAD2::SMAD3::SMAD4
16	141916	141926	MA0824.1.ID4
16	141916	141927	MA0103.3.ZEB1
16	141925	141938	MA0813.1.TFAP2B(var.3)
16	141932	141945	MA0105.4.NFKB1
16	142098	142104	MA0056.1.MZF1
16	143163	143173	MA0599.1.KLF5
16	146043	146060	MA0851.1.Foxj3
16	146046	146057	MA0593.1.FOXP2
16	146048	146057	MA0084.1.SRY
16	146050	146061	MA1120.1.SOX13
16	146081	146092	MA0592.2.Esrra
16	146082	146093	MA0141.3.ESRRB
16	146119	146134	MA0768.1.LEF1
16	147059	147074	MA0751.1.ZIC4
16	147089	147108	MA0139.1.CTCF
16	147117	147127	MA0665.1.MSC
16	147117	147128	MA0103.3.ZEB1
16	147117	147130	MA0499.1.Myod1
16	147158	147172	MA0119.1.NFIC::TLX1
16	147164	147181	MA0685.1.SP4
16	147165	147183	MA0657.1.KLF13
16	147166	147177	MA0493.1.Klf1
16	147166	147179	MA1107.1.KLF9
16	147166	147180	MA0740.1.KLF14
16	147166	147181	MA0742.1.Klf12
16	147167	147177	MA0599.1.KLF5
16	147167	147178	MA0746.1.SP3
16	147167	147179	MA0747.1.SP8
16	147168	147179	MA0039.3.KLF4
16	147173	147183	MA0692.1.TFEB
16	147173	147184	MA0093.2.USF1
16	147177	147183	MA0089.1.MAFG::NFE2L1
16	148191	148204	MA1123.1.TWIST1
16	148556	148569	MA1100.1.ASCL1
16	148558	148569	MA0500.1.Myog
16	148708	148724	MA0526.2.USF2
16	148711	148721	MA0603.1.Arntl
16	148712	148721	MA0608.1.Creb3l2
16	148712	148722	MA0692.1.TFEB
16	148714	148720	MA0004.1.Arnt
16	148805	148815	MA0830.1.TCF4
16	148805	148816	MA0103.3.ZEB1
16	149602	149612	MA0672.1.NKX2-3
16	149603	149612	MA0673.1.NKX2-8
16	149629	149641	MA1125.1.ZNF384
16	149630	149642	MA1125.1.ZNF384
16	149631	149643	MA1125.1.ZNF384
16	149632	149644	MA1125.1.ZNF384
16	149633	149645	MA1125.1.ZNF384
16	149634	149646	MA1125.1.ZNF384
16	149635	149647	MA1125.1.ZNF384
16	149636	149648	MA1125.1.ZNF384
16	149637	149649	MA1125.1.ZNF384
16	151090	151096	MA0056.1.MZF1
16	153519	153528	MA0077.1.SOX9
16	153519	153529	MA1152.1.SOX15
16	153521	153528	MA0087.1.Sox5
16	153809	153824	MA0497.1.MEF2C
16	153811	153823	MA0660.1.MEF2B
16	153816	153827	MA1115.1.POU5F1
16	156794	156810	MA0526.2.USF2
16	156794	156812	MA0620.2.MITF
16	156798	156808	MA0595.1.SREBF1
16	156798	156809	MA1118.1.SIX1
16	156825	156836	MA0079.3.SP1
16	163431	163447	MA0799.1.RFX4
16	163440	163454	MA0072.1.RORA(var.2)
16	163443	163461	MA1148.1.PPARA::RXRA
16	163445	163460	MA0065.2.Pparg::Rxra
16	163446	163460	MA0512.2.Rxra
16	163651	163661	MA1135.1.FOSB::JUNB
16	163651	163662	MA0841.1.NFE2
16	163651	163663	MA1134.1.FOS::JUNB
16	163651	163665	MA1101.1.BACH2
16	163652	163661	MA0655.1.JDP2
16	163652	163662	MA0099.3.FOS::JUN
16	164503	164518	MA0065.2.Pparg::Rxra
16	167833	167843	MA0092.1.Hand1::Tcf3
16	167837	167851	MA0119.1.NFIC::TLX1
16	167902	167916	MA0523.1.TCF7L2
16	167927	167940	MA0872.1.TFAP2A(var.3)
16	167930	167944	MA1102.1.CTCFL
16	167946	167957	MA0003.3.TFAP2A
16	168014	168028	MA0119.1.NFIC::TLX1
16	168435	168446	MA0899.1.HOXA10
16	168436	168445	MA0878.1.CDX1
16	168436	168446	MA0913.1.Hoxd9
16	168436	168447	MA0594.1.Hoxa9
16	168445	168456	MA0762.1.ETV2
16	168446	168453	MA0081.1.SPIB
16	168446	168456	MA0645.1.ETV6
16	169743	169749	MA0006.1.Ahr::Arnt
16	171737	171754	MA0752.1.ZNF410
16	171745	171759	MA0602.1.Arid5a
16	171810	171821	MA0003.3.TFAP2A
16	171822	171834	MA0019.1.Ddit3::Cebpa
16	171825	171840	MA0492.1.JUND(var.2)
16	171826	171839	MA0488.1.JUN
16	171827	171840	MA0833.1.ATF4
16	171827	171841	MA0835.1.BATF3
16	171827	171842	MA1145.1.FOSL2::JUND(var.2)
16	171828	171838	MA0609.1.Crem
16	171828	171839	MA1127.1.FOSB::JUN
16	171828	171840	MA0639.1.DBP
16	171828	171844	MA1126.1.FOS::JUN(var.2)
16	171829	171837	MA0604.1.Atf1
16	171829	171839	MA1143.1.FOSL1::JUND(var.2)
16	171829	171842	MA0884.1.DUXA
16	171830	171838	MA0862.1.GMEB2
16	171830	171841	MA0025.1.NFIL3
16	172004	172014	MA0829.1.Srebf1(var.2)
16	172004	172015	MA0093.2.USF1
16	172074	172080	MA0089.1.MAFG::NFE2L1
16	172075	172090	MA0501.1.MAF::NFE2
16	172079	172088	MA0084.1.SRY
16	172090	172111	MA0050.2.IRF1
16	172322	172334	MA0018.3.CREB1
16	172403	172415	MA0660.1.MEF2B
16	178046	178056	MA0596.1.SREBF2
16	178208	178220	MA0018.3.CREB1
16	178210	178229	MA0494.1.Nr1h3::Rxra
16	178214	178224	MA0829.1.Srebf1(var.2)
16	178214	178225	MA0093.2.USF1
16	178762	178774	MA1125.1.ZNF384
16	178763	178775	MA1125.1.ZNF384
16	178764	178776	MA1125.1.ZNF384
16	178765	178777	MA1125.1.ZNF384
16	178766	178778	MA1125.1.ZNF384
16	178767	178779	MA1125.1.ZNF384
16	178768	178780	MA1125.1.ZNF384
16	178769	178781	MA1125.1.ZNF384
16	178877	178891	MA0029.1.Mecom
16	187214	187226	MA1125.1.ZNF384
16	187216	187228	MA0773.1.MEF2D
16	187218	187232	MA0756.1.ONECUT2
16	187218	187235	MA0851.1.Foxj3
16	187220	187231	MA0845.1.FOXB1
16	187220	187232	MA0846.1.FOXC2
16	187227	187248	MA1418.1.IRF3
16	187229	187244	MA0497.1.MEF2C
16	187229	187246	MA0851.1.Foxj3
16	187231	187243	MA0846.1.FOXC2
16	187232	187243	MA0593.1.FOXP2
16	187232	187247	MA0653.1.IRF9
16	187263	187277	MA0756.1.ONECUT2
16	187264	187276	MA0769.1.Tcf7
16	187264	187279	MA0768.1.LEF1
16	187321	187336	MA0258.2.ESR2
16	187329	187337	MA0719.1.RHOXF1
16	188637	188650	MA1108.1.MXI1
16	188638	188650	MA0821.1.HES5
16	188639	188649	MA1099.1.Hes1
16	188641	188647	MA0004.1.Arnt
16	188796	188804	MA1153.1.Smad4
16	189241	189252	MA0478.1.FOSL2
16	189274	189288	MA0163.1.PLAG1
16	189286	189297	MA0477.1.FOSL1
16	190579	190596	MA0874.1.Arx
16	190637	190646	MA0878.1.CDX1
16	190637	190647	MA0913.1.Hoxd9
16	190638	190653	MA0108.2.TBP
16	190703	190714	MA0025.1.NFIL3
16	191175	191189	MA0772.1.IRF7
16	191179	191191	MA1125.1.ZNF384
16	191180	191192	MA1125.1.ZNF384
16	191181	191193	MA1125.1.ZNF384
16	191204	191213	MA0673.1.NKX2-8
16	192481	192495	MA0489.1.JUN(var.2)
16	192484	192495	MA0490.1.JUNB
16	192485	192495	MA1135.1.FOSB::JUNB
16	192485	192496	MA0476.1.FOS
16	195337	195344	MA0063.1.Nkx2-5
16	195337	195345	MA0618.1.LBX1
16	201734	201746	MA1125.1.ZNF384
16	201735	201747	MA1125.1.ZNF384
16	202224	202234	MA0793.1.POU6F2
16	202228	202240	MA0843.1.TEF
16	202244	202258	MA0602.1.Arid5a
16	204508	204518	MA0820.1.FIGLA
16	204548	204569	MA0528.1.ZNF263
16	204555	204566	MA0470.1.E2F4
16	204660	204671	MA0470.1.E2F4
16	204663	204678	MA0504.1.NR2C2
16	204669	204682	MA0017.2.NR2F1
16	204670	204684	MA0163.1.PLAG1
16	204948	204958	MA0048.2.NHLH1
16	215281	215292	MA0471.1.E2F6
16	215282	215300	MA0149.1.EWSR1-FLI1
16	215283	215304	MA0528.1.ZNF263
16	215286	215304	MA0149.1.EWSR1-FLI1
16	215290	215300	MA0057.1.MZF1(var.2)
16	215741	215748	MA0033.2.FOXL1
16	215741	215749	MA0157.2.FOXO3
16	215822	215836	MA0146.2.Zfx
16	215930	215942	MA0524.2.TFAP2C
16	215982	215996	MA1102.1.CTCFL
16	215987	216008	MA0138.2.REST
16	216075	216085	MA0816.1.Ascl2
16	216101	216118	MA0858.1.Rarb(var.2)
16	216430	216440	MA0632.1.Tcfl5
16	216612	216622	MA0830.1.TCF4
16	216612	216623	MA0103.3.ZEB1
16	217362	217374	MA0014.3.PAX5
16	217519	217529	MA0038.1.Gfi1
16	217520	217531	MA0483.1.Gfi1b
16	217527	217536	MA0745.1.SNAI2
16	217804	217819	MA0150.2.Nfe2l2
16	217808	217823	MA0501.1.MAF::NFE2
16	217841	217852	MA1110.1.NR1H4
16	218542	218553	MA0079.3.SP1
16	218545	218556	MA0079.3.SP1
16	218576	218590	MA0119.1.NFIC::TLX1
16	218583	218598	MA0502.1.NFYB
16	218584	218603	MA0494.1.Nr1h3::Rxra
16	218588	218599	MA0060.3.NFYA
16	218589	218604	MA0150.2.Nfe2l2
16	218590	218601	MA1110.1.NR1H4
16	223418	223432	MA1102.1.CTCFL
16	223439	223459	MA0066.1.PPARG
16	223440	223457	MA0112.3.ESR1
16	226176	226187	MA0506.1.NRF1
16	226184	226197	MA1121.1.TEAD2
16	226185	226195	MA0090.2.TEAD1
16	226186	226194	MA0808.1.TEAD3
16	227222	227236	MA1102.1.CTCFL
16	227888	227906	MA1149.1.RARA::RXRG
16	227889	227906	MA0159.1.RARA::RXRA
16	229671	229683	MA1125.1.ZNF384
16	229803	229813	MA0667.1.MYF6
16	230180	230197	MA0112.3.ESR1
16	230835	230844	MA0739.1.Hic1
16	230990	231009	MA0494.1.Nr1h3::Rxra
16	231066	231080	MA0844.1.XBP1
16	231067	231081	MA0638.1.CREB3
16	231249	231260	MA0814.1.TFAP2C(var.2)
16	231253	231266	MA0778.1.NFKB2
16	231255	231266	MA0493.1.Klf1
16	231255	231268	MA1107.1.KLF9
16	231256	231267	MA0746.1.SP3
16	231338	231344	MA0006.1.Ahr::Arnt
16	231575	231590	MA0697.1.ZIC3
16	231582	231594	MA0822.1.HES7
16	231583	231593	MA0632.1.Tcfl5
16	231637	231651	MA0163.1.PLAG1
16	231742	231752	MA0595.1.SREBF1
16	231790	231804	MA0757.1.ONECUT3
16	231791	231804	MA0884.1.DUXA
16	231792	231803	MA0468.1.DUX4
16	231794	231805	MA0060.3.NFYA
16	231796	231804	MA0611.1.Dux
16	231819	231833	MA0852.2.FOXK1
16	231917	231934	MA0851.1.Foxj3
16	231919	231930	MA0845.1.FOXB1
16	231919	231931	MA0846.1.FOXC2
16	231919	231933	MA0852.2.FOXK1
16	231920	231931	MA1103.1.FOXK2
16	231920	231932	MA0481.2.FOXP1
16	231922	231929	MA0033.2.FOXL1
16	231922	231930	MA0614.1.Foxj2
16	233319	233329	MA0595.1.SREBF1
16	233326	233337	MA0161.2.NFIC
16	233685	233691	MA0130.1.ZNF354C
16	233686	233696	MA0824.1.ID4
16	233686	233697	MA0103.3.ZEB1
16	234545	234555	MA0824.1.ID4
16	234736	234751	MA0505.1.Nr5a2
16	234757	234763	MA0089.1.MAFG::NFE2L1
16	234782	234797	MA0150.2.Nfe2l2
16	234783	234798	MA0591.1.Bach1::Mafk
16	237382	237394	MA0783.1.PKNOX2
16	237389	237397	MA0067.1.Pax2
16	238674	238687	MA1100.1.ASCL1
16	238676	238686	MA0048.2.NHLH1
16	238676	238687	MA0500.1.Myog
16	238686	238700	MA0029.1.Mecom
16	238693	238703	MA0665.1.MSC
16	238800	238811	MA0472.2.EGR2
16	238898	238906	MA0067.1.Pax2
16	243422	243433	MA0841.1.NFE2
16	243443	243456	MA1124.1.ZNF24
16	243587	243595	MA0693.2.VDR
16	243880	243897	MA0685.1.SP4
16	243883	243894	MA0079.3.SP1
16	243883	243898	MA0516.1.SP2
16	246899	246920	MA0050.2.IRF1
16	246901	246922	MA0050.2.IRF1
16	246902	246923	MA0050.2.IRF1
16	246903	246924	MA0050.2.IRF1
16	246904	246925	MA0050.2.IRF1
16	246987	246998	MA0079.3.SP1
16	246987	247002	MA0516.1.SP2
16	247094	247107	MA0778.1.NFKB2
16	247095	247106	MA0111.1.Spz1
16	247145	247154	MA0597.1.THAP1
16	247146	247161	MA0516.1.SP2
16	247148	247162	MA0146.2.Zfx
16	248407	248418	MA0478.1.FOSL2
16	248410	248424	MA0119.1.NFIC::TLX1
16	254593	254605	MA1125.1.ZNF384
16	254594	254606	MA1125.1.ZNF384
16	254595	254607	MA1125.1.ZNF384
16	254596	254608	MA1125.1.ZNF384
16	254623	254637	MA0029.1.Mecom
16	261918	261933	MA0492.1.JUND(var.2)
16	261919	261932	MA0488.1.JUN
16	261921	261933	MA0840.1.Creb5
16	264681	264689	MA1153.1.Smad4
16	264681	264691	MA0092.1.Hand1::Tcf3
16	264727	264745	MA0106.3.TP53
16	265151	265164	MA1121.1.TEAD2
16	271012	271029	MA0874.1.Arx
16	271014	271030	MA0904.1.Hoxb5
16	271016	271026	MA0877.1.Barhl1
16	271017	271024	MA0063.1.Nkx2-5
16	271017	271025	MA0618.1.LBX1
16	271018	271026	MA0125.1.Nobox
16	278575	278590	MA0150.2.Nfe2l2
16	278576	278591	MA0591.1.Bach1::Mafk
16	278578	278592	MA1101.1.BACH2
16	278579	278594	MA0501.1.MAF::NFE2
16	278588	278602	MA0029.1.Mecom
16	278588	278609	MA1418.1.IRF3
16	278592	278604	MA0846.1.FOXC2
16	278593	278604	MA0593.1.FOXP2
16	279482	279493	MA0506.1.NRF1
16	279490	279501	MA0039.3.KLF4
16	279491	279505	MA0696.1.ZIC1
16	279491	279506	MA0697.1.ZIC3
16	279497	279508	MA0137.3.STAT1
16	279497	279511	MA0518.1.Stat4
16	279499	279509	MA1116.1.RBPJ
16	279523	279537	MA0163.1.PLAG1
16	280153	280163	MA0092.1.Hand1::Tcf3
16	283147	283157	MA0595.1.SREBF1
16	284525	284536	MA0470.1.E2F4
16	284546	284564	MA0149.1.EWSR1-FLI1
16	284546	284567	MA0528.1.ZNF263
16	284549	284570	MA0528.1.ZNF263
16	284552	284573	MA0528.1.ZNF263
16	284554	284572	MA0149.1.EWSR1-FLI1
16	284759	284770	MA0506.1.NRF1
16	284794	284804	MA0763.1.ETV3
16	284797	284812	MA0492.1.JUND(var.2)
16	284800	284811	MA1131.1.FOSL2::JUN(var.2)
16	284801	284820	MA0139.1.CTCF
16	284805	284817	MA0155.1.INSM1
16	284805	284819	MA1102.1.CTCFL
16	285130	285147	MA0685.1.SP4
16	285133	285145	MA0747.1.SP8
16	285137	285150	MA0698.1.ZBTB18
16	285139	285149	MA0633.1.Twist2
16	285176	285189	MA0105.4.NFKB1
16	285180	285194	MA0696.1.ZIC1
16	285180	285195	MA0697.1.ZIC3
16	286185	286195	MA0829.1.Srebf1(var.2)
16	286185	286196	MA0093.2.USF1
16	286193	286199	MA0130.1.ZNF354C
16	286198	286212	MA0146.2.Zfx
16	287633	287643	MA0887.1.EVX1
16	287634	287642	MA0885.1.Dlx2
16	288649	288660	MA0503.1.Nkx2-5(var.2)
16	288914	288926	MA1125.1.ZNF384
16	288915	288927	MA1125.1.ZNF384
16	288916	288928	MA1125.1.ZNF384
16	288917	288929	MA1125.1.ZNF384
16	288918	288930	MA1125.1.ZNF384
16	288919	288931	MA1125.1.ZNF384
16	288920	288932	MA1125.1.ZNF384
16	288921	288933	MA1125.1.ZNF384
16	288945	288955	MA0603.1.Arntl
16	288945	288957	MA0821.1.HES5
16	288946	288956	MA1099.1.Hes1
16	288947	288955	MA0259.1.ARNT::HIF1A
16	288947	288957	MA1106.1.HIF1A
16	288948	288954	MA0004.1.Arnt
16	291933	291954	MA0050.2.IRF1
16	291938	291948	MA1152.1.SOX15
16	291938	291959	MA0050.2.IRF1
16	291939	291960	MA0050.2.IRF1
16	291940	291955	MA0517.1.STAT1::STAT2
16	291947	291962	MA0517.1.STAT1::STAT2
16	291959	291974	MA0150.2.Nfe2l2
16	291961	291972	MA0490.1.JUNB
16	291961	291974	MA1137.1.FOSL1::JUNB
16	291962	291972	MA1135.1.FOSB::JUNB
16	291962	291973	MA0476.1.FOS
16	291962	291976	MA1101.1.BACH2
16	291963	291978	MA0501.1.MAF::NFE2
16	301198	301212	MA0146.2.Zfx
16	301775	301791	MA0857.1.Rarb
16	301776	301791	MA0728.1.Nr2f6(var.2)
16	301782	301795	MA0017.2.NR2F1
16	301784	301799	MA0728.1.Nr2f6(var.2)
16	301833	301848	MA0497.1.MEF2C
16	301835	301847	MA0660.1.MEF2B
16	301842	301854	MA1125.1.ZNF384
16	302872	302883	MA0039.3.KLF4
16	302893	302903	MA0599.1.KLF5
16	302893	302904	MA0079.3.SP1
16	303964	303974	MA0633.1.Twist2
16	305950	305964	MA0146.2.Zfx
16	305960	305970	MA0795.1.SMAD3
16	306113	306123	MA0820.1.FIGLA
16	306164	306179	MA0142.1.Pou5f1::Sox2
16	306165	306175	MA0603.1.Arntl
16	306166	306176	MA0664.1.MLXIPL
16	306168	306174	MA0004.1.Arnt
16	310685	310695	MA0092.1.Hand1::Tcf3
16	310686	310699	MA0770.1.HSF2
16	310752	310773	MA0528.1.ZNF263
16	310755	310776	MA0528.1.ZNF263
16	314696	314705	MA0078.1.Sox17
16	314795	314805	MA0599.1.KLF5
16	315220	315232	MA0865.1.E2F8
16	315447	315457	MA0599.1.KLF5
16	315447	315458	MA0746.1.SP3
16	315447	315462	MA0516.1.SP2
16	316941	316954	MA1100.1.ASCL1
16	316943	316953	MA0816.1.Ascl2
16	316943	316954	MA0500.1.Myog
16	316943	316956	MA0499.1.Myod1
16	316951	316963	MA0810.1.TFAP2A(var.2)
16	318275	318285	MA0595.1.SREBF1
16	318280	318290	MA0818.1.BHLHE22
16	318318	318333	MA0484.1.HNF4G
16	323298	323315	MA1114.1.PBX3
16	323300	323312	MA1113.1.PBX2
16	323679	323693	MA0146.2.Zfx
16	323723	323735	MA0524.2.TFAP2C
16	323797	323803	MA0006.1.Ahr::Arnt
16	324017	324028	MA0470.1.E2F4
16	324224	324238	MA0863.1.MTF1
16	324322	324333	MA0493.1.Klf1
16	324323	324333	MA0599.1.KLF5
16	324323	324334	MA0079.3.SP1
16	324341	324351	MA1116.1.RBPJ
16	324819	324825	MA0056.1.MZF1
16	325083	325089	MA0056.1.MZF1
16	325128	325139	MA1122.1.TFDP1
16	325164	325174	MA0599.1.KLF5
16	325164	325175	MA0079.3.SP1
16	325254	325268	MA0163.1.PLAG1
16	325310	325321	MA0483.1.Gfi1b
16	325353	325364	MA0471.1.E2F6
16	325368	325379	MA0472.2.EGR2
16	325379	325389	MA0599.1.KLF5
16	325379	325390	MA0746.1.SP3
16	325379	325394	MA0516.1.SP2
16	325380	325395	MA0732.1.EGR3
16	325384	325395	MA0506.1.NRF1
16	326610	326620	MA0058.3.MAX
16	326610	326621	MA0093.2.USF1
16	326611	326619	MA0617.1.Id2
16	326612	326618	MA0004.1.Arnt
16	327072	327082	MA1152.1.SOX15
16	327440	327453	MA0105.4.NFKB1
16	327445	327451	MA0130.1.ZNF354C
16	327446	327456	MA0824.1.ID4
16	327446	327457	MA0103.3.ZEB1
16	327450	327464	MA0146.2.Zfx
16	329000	329018	MA0149.1.EWSR1-FLI1
16	329115	329125	MA0625.1.NFATC3
16	329120	329129	MA0673.1.NKX2-8
16	329175	329194	MA0139.1.CTCF
16	329962	329973	MA0519.1.Stat5a::Stat5b
16	329979	329992	MA0778.1.NFKB2
16	329981	329995	MA0740.1.KLF14
16	330678	330692	MA0146.2.Zfx
16	330692	330702	MA0649.1.HEY2
16	330799	330810	MA0470.1.E2F4
16	330808	330825	MA0685.1.SP4
16	330811	330821	MA0599.1.KLF5
16	330811	330822	MA0746.1.SP3
16	330811	330826	MA0516.1.SP2
16	330812	330827	MA0732.1.EGR3
16	330816	330828	MA0524.2.TFAP2C
16	330844	330850	MA0056.1.MZF1
16	330876	330886	MA0092.1.Hand1::Tcf3
16	330911	330924	MA0813.1.TFAP2B(var.3)
16	330918	330924	MA0056.1.MZF1
16	331200	331211	MA0003.3.TFAP2A
16	331212	331233	MA0138.2.REST
16	331222	331228	MA0056.1.MZF1
16	331241	331251	MA1116.1.RBPJ
16	333082	333096	MA0146.2.Zfx
16	333141	333151	MA0599.1.KLF5
16	333141	333152	MA0746.1.SP3
16	333141	333156	MA0516.1.SP2
16	333148	333158	MA1099.1.Hes1
16	333590	333600	MA0665.1.MSC
16	333590	333603	MA0499.1.Myod1
16	334354	334366	MA0524.2.TFAP2C
16	334355	334366	MA0814.1.TFAP2C(var.2)
16	334433	334446	MA1100.1.ASCL1
16	334435	334445	MA0816.1.Ascl2
16	334435	334446	MA0500.1.Myog
16	334467	334482	MA0258.2.ESR2
16	337324	337339	MA0743.1.SCRT1
16	337331	337344	MA0105.4.NFKB1
16	337559	337570	MA0845.1.FOXB1
16	337620	337633	MA1100.1.ASCL1
16	337622	337631	MA0745.1.SNAI2
16	337622	337633	MA0500.1.Myog
16	338422	338432	MA0767.1.GCM2
16	338505	338516	MA0503.1.Nkx2-5(var.2)
16	338524	338534	MA0645.1.ETV6
16	338690	338708	MA0657.1.KLF13
16	339180	339188	MA0693.2.VDR
16	339216	339226	MA0824.1.ID4
16	339216	339227	MA0103.3.ZEB1
16	339285	339296	MA0842.1.NRL
16	340015	340027	MA0014.3.PAX5
16	340474	340485	MA0003.3.TFAP2A
16	340504	340519	MA0732.1.EGR3
16	340506	340517	MA0472.2.EGR2
16	340551	340565	MA0146.2.Zfx
16	341641	341652	MA0161.2.NFIC
16	341651	341662	MA1117.1.RELB
16	341984	341995	MA0470.1.E2F4
16	343602	343623	MA0528.1.ZNF263
16	343608	343623	MA0504.1.NR2C2
16	343610	343621	MA0471.1.E2F6
16	344694	344709	MA1147.1.NR4A2::RXRA
16	346758	346769	MA1110.1.NR1H4
16	348079	348087	MA0259.1.ARNT::HIF1A
16	348079	348089	MA1106.1.HIF1A
16	348096	348107	MA0503.1.Nkx2-5(var.2)
16	348181	348192	MA0470.1.E2F4
16	349593	349599	MA0130.1.ZNF354C
16	349598	349612	MA0146.2.Zfx
16	353024	353038	MA0602.1.Arid5a
16	354363	354375	MA0524.2.TFAP2C
16	358317	358330	MA1121.1.TEAD2
16	365908	365919	MA0689.1.TBX20
16	365909	365917	MA0807.1.TBX5
16	367040	367050	MA0824.1.ID4
16	367040	367051	MA0103.3.ZEB1
16	367556	367567	MA0003.3.TFAP2A
16	367816	367827	MA0483.1.Gfi1b
16	367894	367904	MA0508.2.PRDM1
16	372191	372203	MA0524.2.TFAP2C
16	372231	372250	MA0139.1.CTCF
16	372240	372261	MA0528.1.ZNF263
16	372255	372268	MA1100.1.ASCL1
16	372257	372268	MA0500.1.Myog
16	372263	372269	MA0056.1.MZF1
16	372641	372651	MA0633.1.Twist2
16	374648	374656	MA0719.1.RHOXF1
16	374658	374673	MA0142.1.Pou5f1::Sox2
16	374696	374713	MA0860.1.Rarg(var.2)
16	375140	375153	MA0813.1.TFAP2B(var.3)
16	375178	375188	MA0595.1.SREBF1
16	375734	375745	MA1117.1.RELB
16	375734	375751	MA1154.1.ZNF282
16	376483	376493	MA0824.1.ID4
16	376529	376544	MA0768.1.LEF1
16	376553	376562	MA0671.1.NFIX
16	376553	376563	MA0670.1.NFIA
16	377138	377150	MA1125.1.ZNF384
16	377139	377151	MA1125.1.ZNF384
16	377140	377152	MA1125.1.ZNF384
16	377141	377153	MA1125.1.ZNF384
16	377142	377154	MA1125.1.ZNF384
16	377279	377290	MA1110.1.NR1H4
16	377375	377389	MA0489.1.JUN(var.2)
16	377376	377391	MA0150.2.Nfe2l2
16	377377	377388	MA0462.1.BATF::JUN
16	377377	377392	MA0591.1.Bach1::Mafk
16	377378	377389	MA0490.1.JUNB
16	377378	377390	MA1130.1.FOSL2::JUN
16	377378	377391	MA1141.1.FOS::JUND
16	377379	377389	MA1135.1.FOSB::JUNB
16	377379	377390	MA0841.1.NFE2
16	377379	377391	MA1134.1.FOS::JUNB
16	377379	377393	MA1101.1.BACH2
16	377380	377389	MA0655.1.JDP2
16	377380	377390	MA0099.3.FOS::JUN
16	377474	377484	MA1152.1.SOX15
16	377527	377539	MA1421.1.TCF7L1
16	378036	378044	MA0693.2.VDR
16	378389	378401	MA1125.1.ZNF384
16	378390	378402	MA1125.1.ZNF384
16	378391	378403	MA1125.1.ZNF384
16	378393	378405	MA0846.1.FOXC2
16	378472	378482	MA0829.1.Srebf1(var.2)
16	378752	378763	MA0503.1.Nkx2-5(var.2)
16	378795	378813	MA0149.1.EWSR1-FLI1
16	378799	378817	MA0149.1.EWSR1-FLI1
16	379600	379609	MA0738.1.HIC2
16	379622	379632	MA1152.1.SOX15
16	379955	379968	MA0778.1.NFKB2
16	379956	379967	MA0111.1.Spz1
16	383434	383446	MA1125.1.ZNF384
16	383435	383447	MA1125.1.ZNF384
16	383436	383448	MA1125.1.ZNF384
16	383437	383449	MA1125.1.ZNF384
16	383438	383450	MA1125.1.ZNF384
16	383439	383451	MA1125.1.ZNF384
16	383445	383458	MA1104.1.GATA6
16	383863	383883	MA0073.1.RREB1
16	388029	388046	MA1154.1.ZNF282
16	388124	388135	MA0746.1.SP3
16	388339	388349	MA0665.1.MSC
16	388339	388350	MA0500.1.Myog
16	388339	388352	MA0499.1.Myod1
16	389652	389669	MA1114.1.PBX3
16	389654	389669	MA0150.2.Nfe2l2
16	389658	389673	MA0501.1.MAF::NFE2
16	389674	389686	MA1125.1.ZNF384
16	389675	389687	MA1125.1.ZNF384
16	389676	389688	MA1125.1.ZNF384
16	389677	389689	MA1125.1.ZNF384
16	389678	389690	MA1125.1.ZNF384
16	389679	389691	MA1125.1.ZNF384
16	389680	389692	MA1125.1.ZNF384
16	389681	389693	MA1125.1.ZNF384
16	389682	389694	MA1125.1.ZNF384
16	389683	389695	MA1125.1.ZNF384
16	389768	389782	MA0162.3.EGR1
16	389770	389787	MA0858.1.Rarb(var.2)
16	389776	389790	MA0687.1.SPIC
16	389885	389896	MA0762.1.ETV2
16	389886	389896	MA0098.3.ETS1
16	389888	389903	MA0484.1.HNF4G
16	389895	389903	MA0693.2.VDR
16	389956	389971	MA0728.1.Nr2f6(var.2)
16	389956	389974	MA0729.1.RARA
16	389965	389986	MA1418.1.IRF3
16	389971	389985	MA1420.1.IRF5
16	389976	389996	MA0073.1.RREB1
16	389977	389997	MA0073.1.RREB1
16	389980	389997	MA0685.1.SP4
16	389983	389994	MA0746.1.SP3
16	390555	390567	MA0865.1.E2F8
16	390597	390603	MA0130.1.ZNF354C
16	390841	390851	MA0508.2.PRDM1
16	391760	391771	MA0060.3.NFYA
16	391794	391801	MA0033.2.FOXL1
16	391794	391802	MA0157.2.FOXO3
16	391796	391811	MA0502.1.NFYB
16	391801	391812	MA0060.3.NFYA
16	391803	391811	MA0611.1.Dux
16	391818	391826	MA1153.1.Smad4
16	393258	393273	MA0505.1.Nr5a2
16	393270	393282	MA0769.1.Tcf7
16	393314	393325	MA0471.1.E2F6
16	395687	395708	MA1418.1.IRF3
16	395692	395707	MA0653.1.IRF9
16	395693	395707	MA0772.1.IRF7
16	395693	395708	MA1419.1.IRF4
16	395694	395712	MA0051.1.IRF2
16	395711	395723	MA1125.1.ZNF384
16	395712	395724	MA1125.1.ZNF384
16	395713	395725	MA1125.1.ZNF384
16	395714	395726	MA1125.1.ZNF384
16	395715	395727	MA1125.1.ZNF384
16	395716	395728	MA1125.1.ZNF384
16	395717	395729	MA1125.1.ZNF384
16	395718	395730	MA1125.1.ZNF384
16	395788	395799	MA0762.1.ETV2
16	395960	395975	MA0497.1.MEF2C
16	395970	395987	MA0910.1.Hoxd8
16	395985	395996	MA1115.1.POU5F1
16	396061	396076	MA0516.1.SP2
16	396495	396505	MA0048.2.NHLH1
16	396556	396572	MA0867.1.SOX4
16	396557	396572	MA0866.1.SOX21
16	396564	396572	MA0143.3.Sox2
16	396564	396573	MA0077.1.SOX9
16	396564	396574	MA1152.1.SOX15
16	396566	396573	MA0087.1.Sox5
16	396801	396810	MA0597.1.THAP1
16	396802	396814	MA0524.2.TFAP2C
16	397189	397197	MA0605.1.Atf3
16	397191	397207	MA0733.1.EGR4
16	397924	397935	MA0137.3.STAT1
16	398477	398489	MA0091.1.TAL1::TCF3
16	398477	398490	MA1100.1.ASCL1
16	398477	398491	MA0832.1.Tcf21
16	398479	398489	MA0665.1.MSC
16	398479	398490	MA0500.1.Myog
16	398479	398492	MA0499.1.Myod1
16	398528	398546	MA0657.1.KLF13
16	398529	398537	MA0067.1.Pax2
16	398534	398544	MA0824.1.ID4
16	398534	398545	MA0103.3.ZEB1
16	398646	398657	MA0601.1.Arid3b
16	398647	398658	MA0621.1.mix-a
16	398648	398658	MA0886.1.EMX2
16	398649	398657	MA0704.1.Lhx4
16	398650	398658	MA0125.1.Nobox
16	398728	398743	MA0505.1.Nr5a2
16	399238	399255	MA0112.3.ESR1
16	399239	399254	MA0258.2.ESR2
16	399275	399284	MA0676.1.Nr2e1
16	399275	399290	MA0484.1.HNF4G
16	399275	399292	MA0115.1.NR1H2::RXRA
16	399276	399284	MA0160.1.NR4A2
16	399276	399291	MA0505.1.Nr5a2
16	399276	399292	MA0114.3.Hnf4a
16	399516	399530	MA0489.1.JUN(var.2)
16	399553	399562	MA0511.2.RUNX2
16	399553	399563	MA0684.1.RUNX3
16	399957	399973	MA0912.1.Hoxd3
16	399959	399975	MA0904.1.Hoxb5
16	399960	399970	MA0793.1.POU6F2
16	399961	399971	MA0886.1.EMX2
16	399962	399970	MA0027.2.EN1
16	401605	401617	MA1125.1.ZNF384
16	401606	401618	MA1125.1.ZNF384
16	401607	401619	MA1125.1.ZNF384
16	401608	401620	MA1125.1.ZNF384
16	401609	401621	MA1125.1.ZNF384
16	401610	401622	MA1125.1.ZNF384
16	401611	401623	MA1125.1.ZNF384
16	401781	401792	MA1117.1.RELB
16	401783	401797	MA0154.3.EBF1
16	401980	401991	MA0059.1.MAX::MYC
16	402018	402030	MA0821.1.HES5
16	402019	402029	MA1099.1.Hes1
16	402316	402330	MA0146.2.Zfx
16	402326	402340	MA0146.2.Zfx
16	402572	402592	MA0073.1.RREB1
16	402740	402751	MA1122.1.TFDP1
16	402762	402776	MA0146.2.Zfx
16	402900	402911	MA0500.1.Myog
16	402942	402953	MA0062.2.Gabpa
16	402957	402973	MA0857.1.Rarb
16	402958	402973	MA0728.1.Nr2f6(var.2)
16	403124	403143	MA0139.1.CTCF
16	403146	403165	MA0139.1.CTCF
16	403150	403164	MA1102.1.CTCFL
16	403204	403217	MA0750.2.ZBTB7A
16	403205	403215	MA0645.1.ETV6
16	403206	403217	MA0062.2.Gabpa
16	403424	403438	MA0163.1.PLAG1
16	403434	403440	MA0056.1.MZF1
16	403439	403453	MA0146.2.Zfx
16	403738	403753	MA0505.1.Nr5a2
16	403873	403888	MA0728.1.Nr2f6(var.2)
16	403875	403890	MA0492.1.JUND(var.2)
16	403876	403889	MA0488.1.JUN
16	403877	403891	MA0834.1.ATF7
16	403877	403892	MA1145.1.FOSL2::JUND(var.2)
16	403878	403890	MA0018.3.CREB1
16	403879	403889	MA1140.1.JUNB(var.2)
16	403881	403889	MA0160.1.NR4A2
16	403889	403900	MA0003.3.TFAP2A
16	403898	403910	MA0810.1.TFAP2A(var.2)
16	404374	404385	MA0079.3.SP1
16	404374	404389	MA0516.1.SP2
16	404623	404632	MA0597.1.THAP1
16	404627	404638	MA0503.1.Nkx2-5(var.2)
16	404648	404657	MA0739.1.Hic1
16	404864	404878	MA0146.2.Zfx
16	404869	404882	MA0778.1.NFKB2
16	405202	405215	MA0813.1.TFAP2B(var.3)
16	406090	406100	MA0824.1.ID4
16	406090	406101	MA0103.3.ZEB1
16	406128	406138	MA0877.1.Barhl1
16	406130	406138	MA0125.1.Nobox
16	406216	406228	MA1125.1.ZNF384
16	406217	406229	MA1125.1.ZNF384
16	406220	406234	MA0772.1.IRF7
16	406223	406238	MA0497.1.MEF2C
16	406225	406237	MA0846.1.FOXC2
16	406430	406439	MA0745.1.SNAI2
16	406486	406500	MA0844.1.XBP1
16	406487	406501	MA0638.1.CREB3
16	406541	406552	MA0032.2.FOXC1
16	406541	406553	MA0846.1.FOXC2
16	406546	406557	MA0465.1.CDX2
16	407258	407269	MA0470.1.E2F4
16	407293	407307	MA0509.1.Rfx1
16	407332	407341	MA0077.1.SOX9
16	407332	407342	MA1152.1.SOX15
16	407334	407341	MA0087.1.Sox5
16	407337	407354	MA0853.1.Alx4
16	407338	407349	MA0601.1.Arid3b
16	407339	407350	MA0621.1.mix-a
16	407340	407350	MA0886.1.EMX2
16	407341	407349	MA0704.1.Lhx4
16	407342	407350	MA0125.1.Nobox
16	407364	407374	MA0824.1.ID4
16	407364	407377	MA0499.1.Myod1
16	408403	408418	MA0258.2.ESR2
16	408424	408443	MA0494.1.Nr1h3::Rxra
16	408425	408442	MA0781.1.PAX9
16	408579	408590	MA0478.1.FOSL2
16	408581	408594	MA0513.1.SMAD2::SMAD3::SMAD4
16	408587	408597	MA0824.1.ID4
16	408805	408818	MA0778.1.NFKB2
16	408922	408939	MA0112.3.ESR1
16	408926	408940	MA0119.1.NFIC::TLX1
16	409278	409289	MA0746.1.SP3
16	409505	409517	MA0821.1.HES5
16	409506	409516	MA0824.1.ID4
16	409506	409517	MA0103.3.ZEB1
16	409506	409519	MA0499.1.Myod1
16	409514	409528	MA0154.3.EBF1
16	409560	409571	MA0003.3.TFAP2A
16	409648	409660	MA0014.3.PAX5
16	409772	409783	MA0480.1.Foxo1
16	409784	409798	MA0687.1.SPIC
16	409800	409815	MA0484.1.HNF4G
16	410309	410320	MA0003.3.TFAP2A
16	410320	410328	MA0143.3.Sox2
16	411699	411713	MA1102.1.CTCFL
16	411978	411988	MA1116.1.RBPJ
16	412091	412102	MA0079.3.SP1
16	412095	412111	MA0088.2.ZNF143
16	412124	412138	MA0146.2.Zfx
16	412142	412152	MA1106.1.HIF1A
16	412143	412156	MA0616.1.Hes2
16	412145	412158	MA1108.1.MXI1
16	412146	412158	MA0147.3.MYC
16	412147	412157	MA0664.1.MLXIPL
16	412148	412156	MA0259.1.ARNT::HIF1A
16	412148	412158	MA1106.1.HIF1A
16	412149	412155	MA0004.1.Arnt
16	412463	412483	MA0073.1.RREB1
16	412470	412490	MA0073.1.RREB1
16	412474	412489	MA0516.1.SP2
16	412478	412490	MA0810.1.TFAP2A(var.2)
16	412491	412499	MA0774.1.MEIS2
16	413251	413267	MA0526.2.USF2
16	413251	413269	MA0620.2.MITF
16	413254	413266	MA0147.3.MYC
16	413255	413266	MA0093.2.USF1
16	413521	413530	MA0671.1.NFIX
16	413861	413873	MA0783.1.PKNOX2
16	413865	413880	MA0142.1.Pou5f1::Sox2
16	413865	413881	MA0510.2.RFX5
16	413866	413880	MA0509.1.Rfx1
16	413877	413887	MA0669.1.NEUROG2
16	413910	413916	MA0056.1.MZF1
16	414823	414839	MA0088.2.ZNF143
16	414832	414845	MA0813.1.TFAP2B(var.3)
16	414842	414853	MA0161.2.NFIC
16	414978	414992	MA0163.1.PLAG1
16	414999	415007	MA0693.2.VDR
16	415035	415047	MA0014.3.PAX5
16	415458	415473	MA0148.3.FOXA1
16	415459	415471	MA0041.1.Foxd3
16	415462	415474	MA0047.2.Foxa2
16	415463	415475	MA0041.1.Foxd3
16	415538	415549	MA0079.3.SP1
16	415663	415678	MA0517.1.STAT1::STAT2
16	415682	415690	MA0831.2.TFE3
16	415743	415764	MA0050.2.IRF1
16	415745	415766	MA0050.2.IRF1
16	415814	415824	MA0595.1.SREBF1
16	415854	415865	MA0079.3.SP1
16	415894	415905	MA0845.1.FOXB1
16	416018	416031	MA0698.1.ZBTB18
16	416019	416031	MA0783.1.PKNOX2
16	416020	416029	MA0745.1.SNAI2
16	416022	416032	MA0690.1.TBX21
16	416023	416031	MA0807.1.TBX5
16	416505	416525	MA0066.1.PPARG
16	416507	416522	MA0258.2.ESR2
16	416531	416542	MA0470.1.E2F4
16	417177	417192	MA0150.2.Nfe2l2
16	418008	418020	MA0783.1.PKNOX2
16	418009	418019	MA0816.1.Ascl2
16	418009	418022	MA0499.1.Myod1
16	418371	418387	MA0733.1.EGR4
16	418373	418384	MA0493.1.Klf1
16	418373	418386	MA1107.1.KLF9
16	418374	418389	MA0516.1.SP2
16	418389	418400	MA0079.3.SP1
16	418479	418490	MA1122.1.TFDP1
16	418698	418708	MA0830.1.TCF4
16	418698	418709	MA0103.3.ZEB1
16	418813	418827	MA0518.1.Stat4
16	419179	419189	MA0665.1.MSC
16	419179	419190	MA0500.1.Myog
16	419179	419192	MA0499.1.Myod1
16	419182	419193	MA0002.2.RUNX1
16	419322	419333	MA0483.1.Gfi1b
16	419340	419346	MA0056.1.MZF1
16	419420	419433	MA0499.1.Myod1
16	419493	419505	MA0734.1.GLI2
16	419517	419527	MA0090.2.TEAD1
16	419518	419526	MA0808.1.TEAD3
16	419687	419703	MA0735.1.GLIS1
16	419981	419995	MA0696.1.ZIC1
16	419981	419996	MA0697.1.ZIC3
16	420104	420116	MA0131.2.HINFP
16	420112	420123	MA0079.3.SP1
16	420112	420127	MA0516.1.SP2
16	420115	420134	MA0139.1.CTCF
16	420119	420133	MA1102.1.CTCFL
16	420147	420158	MA0470.1.E2F4
16	420153	420166	MA1109.1.NEUROD1
16	420154	420164	MA0461.2.Atoh1
16	420161	420175	MA0696.1.ZIC1
16	420161	420176	MA0697.1.ZIC3
16	420272	420292	MA0073.1.RREB1
16	420479	420489	MA0830.1.TCF4
16	420479	420490	MA0103.3.ZEB1
16	420479	420492	MA0499.1.Myod1
16	420486	420500	MA0740.1.KLF14
16	420487	420498	MA0746.1.SP3
16	420674	420682	MA0259.1.ARNT::HIF1A
16	420674	420684	MA1106.1.HIF1A
16	420771	420789	MA0525.2.TP63
16	420772	420783	MA1115.1.POU5F1
16	420779	420791	MA0647.1.GRHL1
16	421689	421700	MA0493.1.Klf1
16	421689	421702	MA1107.1.KLF9
16	421690	421700	MA0599.1.KLF5
16	421690	421701	MA0746.1.SP3
16	421690	421705	MA0516.1.SP2
16	421691	421706	MA0732.1.EGR3
16	421691	421707	MA0733.1.EGR4
16	421706	421716	MA0824.1.ID4
16	421706	421717	MA0103.3.ZEB1
16	421737	421750	MA0813.1.TFAP2B(var.3)
16	421739	421753	MA1102.1.CTCFL
16	421816	421822	MA0006.1.Ahr::Arnt
16	422007	422020	MA0771.1.HSF4
16	423495	423505	MA0100.3.MYB
16	424046	424059	MA1123.1.TWIST1
16	425327	425338	MA0506.1.NRF1
16	425719	425732	MA0778.1.NFKB2
16	425720	425731	MA0111.1.Spz1
16	425773	425787	MA0146.2.Zfx
16	425955	425962	MA0498.2.MEIS1
16	425955	425963	MA0774.1.MEIS2
16	425971	425990	MA0139.1.CTCF
16	425979	425992	MA0778.1.NFKB2
16	425985	425999	MA0737.1.GLIS3
16	425986	425996	MA0753.1.ZNF740
16	425986	426000	MA0736.1.GLIS2
16	426010	426022	MA0821.1.HES5
16	426047	426056	MA0671.1.NFIX
16	426047	426057	MA0670.1.NFIA
16	426432	426449	MA0781.1.PAX9
16	426437	426451	MA0146.2.Zfx
16	426946	426961	MA0505.1.Nr5a2
16	427486	427503	MA0112.3.ESR1
16	427573	427584	MA0762.1.ETV2
16	427573	427586	MA0750.2.ZBTB7A
16	427574	427584	MA0028.2.ELK1
16	427575	427586	MA0062.2.Gabpa
16	429079	429090	MA0493.1.Klf1
16	429080	429090	MA0599.1.KLF5
16	429080	429091	MA0079.3.SP1
16	429909	429922	MA1107.1.KLF9
16	430047	430063	MA0088.2.ZNF143
16	430334	430345	MA0493.1.Klf1
16	430334	430347	MA1107.1.KLF9
16	430334	430349	MA0742.1.Klf12
16	430335	430345	MA0599.1.KLF5
16	430335	430346	MA0746.1.SP3
16	430336	430347	MA0039.3.KLF4
16	430348	430369	MA0050.2.IRF1
16	430354	430375	MA0050.2.IRF1
16	430360	430381	MA0050.2.IRF1
16	430362	430383	MA0050.2.IRF1
16	430364	430379	MA0517.1.STAT1::STAT2
16	430842	430852	MA0691.1.TFAP4
16	431566	431580	MA0696.1.ZIC1
16	431575	431586	MA1122.1.TFDP1
16	431580	431592	MA0695.1.ZBTB7C
16	431595	431606	MA0506.1.NRF1
16	431615	431624	MA0745.1.SNAI2
16	431615	431625	MA0048.2.NHLH1
16	431639	431650	MA0079.3.SP1
16	431663	431676	MA1107.1.KLF9
16	431663	431677	MA0740.1.KLF14
16	431664	431674	MA0599.1.KLF5
16	431664	431675	MA0746.1.SP3
16	431754	431767	MA1100.1.ASCL1
16	431973	431984	MA0076.2.ELK4
16	431979	431988	MA0597.1.THAP1
16	431980	431992	MA0810.1.TFAP2A(var.2)
16	431993	432006	MA0813.1.TFAP2B(var.3)
16	432061	432076	MA0065.2.Pparg::Rxra
16	432062	432076	MA0512.2.Rxra
16	432063	432084	MA0528.1.ZNF263
16	432067	432080	MA0017.2.NR2F1
16	432068	432084	MA0526.2.USF2
16	432070	432083	MA1108.1.MXI1
16	432071	432081	MA0603.1.Arntl
16	432071	432083	MA0104.4.MYCN
16	432072	432081	MA0608.1.Creb3l2
16	432072	432082	MA0871.1.TFEC
16	432074	432080	MA0004.1.Arnt
16	432092	432113	MA0528.1.ZNF263
16	432096	432109	MA0017.2.NR2F1
16	432097	432113	MA0526.2.USF2
16	432099	432112	MA1108.1.MXI1
16	432100	432110	MA0603.1.Arntl
16	432100	432112	MA0104.4.MYCN
16	432101	432110	MA0608.1.Creb3l2
16	432101	432111	MA0871.1.TFEC
16	432103	432109	MA0004.1.Arnt
16	432108	432122	MA0163.1.PLAG1
16	432131	432141	MA0632.1.Tcfl5
16	432241	432252	MA0003.3.TFAP2A
16	432569	432575	MA0006.1.Ahr::Arnt
16	432893	432907	MA0679.1.ONECUT1
16	432894	432907	MA0884.1.DUXA
16	432895	432906	MA0468.1.DUX4
16	432896	432906	MA0780.1.PAX3
16	432896	432908	MA0070.1.PBX1
16	432899	432909	MA0038.1.Gfi1
16	432900	432911	MA0483.1.Gfi1b
16	433267	433277	MA0901.1.HOXB13
16	433382	433393	MA1110.1.NR1H4
16	433546	433558	MA0014.3.PAX5
16	433567	433578	MA0762.1.ETV2
16	433568	433578	MA0474.2.ERG
16	433626	433640	MA0687.1.SPIC
16	433629	433640	MA0136.2.ELF5
16	433635	433652	MA0727.1.NR3C2
16	433692	433700	MA0143.3.Sox2
16	434009	434019	MA0057.1.MZF1(var.2)
16	434009	434024	MA0504.1.NR2C2
16	434010	434024	MA0163.1.PLAG1
16	434021	434035	MA0163.1.PLAG1
16	434023	434038	MA0116.1.Znf423
16	434069	434080	MA0842.1.NRL
16	434070	434089	MA0496.2.MAFK
16	434240	434260	MA0073.1.RREB1
16	434257	434268	MA0471.1.E2F6
16	434807	434817	MA0837.1.CEBPE
16	434904	434912	MA0719.1.RHOXF1
16	436707	436719	MA1125.1.ZNF384
16	442112	442127	MA0492.1.JUND(var.2)
16	442113	442126	MA0488.1.JUN
16	442114	442127	MA0833.1.ATF4
16	442115	442127	MA0656.1.JDP2(var.2)
16	442117	442128	MA0025.1.NFIL3
16	442873	442894	MA0495.2.MAFF
16	442874	442893	MA0496.2.MAFK
16	442879	442894	MA0065.2.Pparg::Rxra
16	443523	443533	MA0829.1.Srebf1(var.2)
16	443523	443534	MA0093.2.USF1
16	443526	443539	MA0105.4.NFKB1
16	443531	443537	MA0130.1.ZNF354C
16	443571	443582	MA0841.1.NFE2
16	443594	443615	MA0050.2.IRF1
16	443595	443616	MA0050.2.IRF1
16	443598	443610	MA0041.1.Foxd3
16	443599	443620	MA0050.2.IRF1
16	443666	443676	MA0595.1.SREBF1
16	444311	444322	MA0478.1.FOSL2
16	444313	444326	MA0513.1.SMAD2::SMAD3::SMAD4
16	444343	444357	MA0163.1.PLAG1
16	444344	444358	MA0163.1.PLAG1
16	444355	444373	MA1149.1.RARA::RXRG
16	444356	444373	MA0858.1.Rarb(var.2)
16	444358	444373	MA0728.1.Nr2f6(var.2)
16	444360	444375	MA0505.1.Nr5a2
16	444363	444373	MA0071.1.RORA
16	444363	444374	MA0592.2.Esrra
16	444364	444374	MA0643.1.Esrrg
16	444364	444375	MA0141.3.ESRRB
16	444364	444377	MA0017.2.NR2F1
16	444366	444374	MA0160.1.NR4A2
16	445431	445452	MA1418.1.IRF3
16	446360	446374	MA0602.1.Arid5a
16	446533	446545	MA0783.1.PKNOX2
16	446815	446828	MA0135.1.Lhx3
16	447021	447042	MA0050.2.IRF1
16	447027	447039	MA0041.1.Foxd3
16	447027	447048	MA0050.2.IRF1
16	447528	447539	MA0003.3.TFAP2A
16	447842	447852	MA0816.1.Ascl2
16	447842	447855	MA0499.1.Myod1
16	447912	447924	MA0019.1.Ddit3::Cebpa
16	448256	448266	MA0092.1.Hand1::Tcf3
16	448554	448565	MA0003.3.TFAP2A
16	448782	448788	MA0056.1.MZF1
16	448821	448831	MA0767.1.GCM2
16	449206	449220	MA0146.2.Zfx
16	449297	449309	MA0018.3.CREB1
16	449329	449338	MA0738.1.HIC2
16	449807	449813	MA0130.1.ZNF354C
16	450010	450024	MA0146.2.Zfx
16	450123	450138	MA0065.2.Pparg::Rxra
16	450131	450145	MA0163.1.PLAG1
16	450144	450157	MA1100.1.ASCL1
16	450145	450158	MA1109.1.NEUROD1
16	450248	450262	MA0163.1.PLAG1
16	450249	450263	MA0163.1.PLAG1
16	450263	450276	MA1123.1.TWIST1
16	450265	450278	MA0499.1.Myod1
16	450268	450279	MA0002.2.RUNX1
16	450965	450975	MA0599.1.KLF5
16	451018	451024	MA0006.1.Ahr::Arnt
16	451342	451353	MA0748.1.YY2
16	451625	451639	MA0863.1.MTF1
16	451706	451720	MA0740.1.KLF14
16	451707	451718	MA0741.1.KLF16
16	451711	451722	MA0003.3.TFAP2A
16	451711	451723	MA0810.1.TFAP2A(var.2)
16	451714	451729	MA0732.1.EGR3
16	451714	451730	MA0733.1.EGR4
16	451715	451729	MA0162.3.EGR1
16	451729	451740	MA0506.1.NRF1
16	451823	451841	MA0149.1.EWSR1-FLI1
16	452025	452034	MA0597.1.THAP1
16	452096	452107	MA0506.1.NRF1
16	452105	452118	MA1108.1.MXI1
16	452106	452117	MA0059.1.MAX::MYC
16	452106	452118	MA0147.3.MYC
16	452107	452117	MA0058.3.MAX
16	452107	452118	MA0093.2.USF1
16	452109	452115	MA0004.1.Arnt
16	452158	452168	MA0514.1.Sox3
16	452158	452179	MA0050.2.IRF1
16	452160	452175	MA0517.1.STAT1::STAT2
16	452163	452184	MA0050.2.IRF1
16	452169	452190	MA0050.2.IRF1
16	452171	452186	MA0517.1.STAT1::STAT2
16	452173	452194	MA0050.2.IRF1
16	452973	452988	MA0497.1.MEF2C
16	452974	452986	MA1125.1.ZNF384
16	452975	452987	MA1125.1.ZNF384
16	452982	452993	MA0032.2.FOXC1
16	452982	452994	MA0846.1.FOXC2
16	452983	452994	MA0593.1.FOXP2
16	455342	455356	MA0119.1.NFIC::TLX1
16	455819	455830	MA0592.2.Esrra
16	456248	456259	MA0076.2.ELK4
16	456578	456589	MA0079.3.SP1
16	456662	456675	MA0507.1.POU2F2
16	456883	456895	MA0783.1.PKNOX2
16	456884	456893	MA0745.1.SNAI2
16	456886	456896	MA0690.1.TBX21
16	456887	456895	MA0807.1.TBX5
16	456901	456910	MA0738.1.HIC2
16	457061	457072	MA0103.3.ZEB1
16	463716	463727	MA0471.1.E2F6
16	463723	463731	MA0807.1.TBX5
16	463735	463744	MA0739.1.Hic1
16	463746	463761	MA0116.1.Znf423
16	463845	463855	MA0595.1.SREBF1
16	463940	463950	MA0092.1.Hand1::Tcf3
16	474194	474208	MA0740.1.KLF14
16	474195	474205	MA0599.1.KLF5
16	474195	474206	MA0746.1.SP3
16	474195	474207	MA0747.1.SP8
16	474198	474209	MA0472.2.EGR2
16	474198	474210	MA0734.1.GLI2
16	474228	474242	MA1101.1.BACH2
16	474229	474243	MA0638.1.CREB3
16	474287	474296	MA0619.1.LIN54
16	474386	474392	MA0056.1.MZF1
16	475071	475083	MA0131.2.HINFP
16	475093	475108	MA1147.1.NR4A2::RXRA
16	475128	475140	MA0524.2.TFAP2C
16	475132	475152	MA0066.1.PPARG
16	475136	475146	MA0824.1.ID4
16	475136	475147	MA0103.3.ZEB1
16	475292	475298	MA0006.1.Ahr::Arnt
16	475327	475338	MA0470.1.E2F4
16	475378	475392	MA0844.1.XBP1
16	475379	475393	MA0638.1.CREB3
16	475380	475392	MA0018.3.CREB1
16	475381	475391	MA0595.1.SREBF1
16	475385	475399	MA0740.1.KLF14
16	475440	475452	MA0694.1.ZBTB7B
16	475441	475455	MA0696.1.ZIC1
16	476849	476870	MA0495.2.MAFF
16	476850	476869	MA0496.2.MAFK
16	476935	476941	MA0056.1.MZF1
16	477354	477368	MA0080.4.SPI1
16	477416	477422	MA0006.1.Ahr::Arnt
16	478532	478542	MA0625.1.NFATC3
16	481471	481479	MA0693.2.VDR
16	488110	488121	MA0746.1.SP3
16	488110	488125	MA0516.1.SP2
16	488114	488129	MA0697.1.ZIC3
16	491336	491342	MA0130.1.ZNF354C
16	491343	491349	MA0151.1.Arid3a
16	491344	491353	MA0084.1.SRY
16	491376	491392	MA0857.1.Rarb
16	491377	491392	MA0728.1.Nr2f6(var.2)
16	491408	491421	MA0771.1.HSF4
16	492193	492204	MA0040.1.Foxq1
16	492255	492266	MA0076.2.ELK4
16	492280	492292	MA0822.1.HES7
16	497649	497659	MA0596.1.SREBF2
16	497649	497660	MA0688.1.TBX2
16	497649	497662	MA0800.1.EOMES
16	497650	497658	MA0801.1.MGA
16	497650	497660	MA0802.1.TBR1
16	498090	498108	MA0620.2.MITF
16	498091	498108	MA0860.1.Rarg(var.2)
16	498094	498104	MA0871.1.TFEC
16	498098	498110	MA0018.3.CREB1
16	498565	498576	MA0465.1.CDX2
16	498566	498577	MA0899.1.HOXA10
16	498567	498576	MA0878.1.CDX1
16	498567	498577	MA0913.1.Hoxd9
16	498567	498582	MA0497.1.MEF2C
16	498569	498581	MA0773.1.MEF2D
16	499693	499701	MA0719.1.RHOXF1
16	499808	499814	MA0006.1.Ahr::Arnt
16	506282	506297	MA0497.1.MEF2C
16	506284	506296	MA0660.1.MEF2B
16	514296	514307	MA0025.1.NFIL3
16	522606	522618	MA0131.2.HINFP
16	535221	535230	MA0084.1.SRY
16	535249	535261	MA1113.1.PBX2
16	535467	535479	MA0024.3.E2F1
16	535476	535487	MA0161.2.NFIC
16	535490	535501	MA0483.1.Gfi1b
16	537932	537947	MA1147.1.NR4A2::RXRA
16	537942	537955	MA1123.1.TWIST1
16	545463	545476	MA0778.1.NFKB2
16	545518	545524	MA0056.1.MZF1
16	545576	545587	MA0076.2.ELK4
16	552235	552245	MA0632.1.Tcfl5
16	552256	552264	MA0693.2.VDR
16	563844	563850	MA0056.1.MZF1
16	563846	563861	MA0505.1.Nr5a2
16	563850	563860	MA0643.1.Esrrg
16	563850	563861	MA0141.3.ESRRB
16	563852	563860	MA0160.1.NR4A2
16	563853	563868	MA0258.2.ESR2
16	563875	563886	MA1117.1.RELB
16	563918	563924	MA0151.1.Arid3a
16	563956	563970	MA0154.3.EBF1
16	564469	564480	MA0593.1.FOXP2
16	564472	564484	MA0091.1.TAL1::TCF3
16	564474	564484	MA0820.1.FIGLA
16	566688	566700	MA0095.2.YY1
16	570590	570605	MA0492.1.JUND(var.2)
16	570591	570604	MA0488.1.JUN
16	570592	570605	MA0833.1.ATF4
16	570593	570604	MA1127.1.FOSB::JUN
16	570594	570604	MA1143.1.FOSL1::JUND(var.2)
16	570671	570682	MA0002.2.RUNX1
16	570685	570696	MA0506.1.NRF1
16	570825	570835	MA0643.1.Esrrg
16	570876	570887	MA0039.3.KLF4
16	573399	573411	MA0091.1.TAL1::TCF3
16	573400	573411	MA0059.1.MAX::MYC
16	573401	573411	MA0820.1.FIGLA
16	573452	573462	MA0599.1.KLF5
16	573452	573463	MA0746.1.SP3
16	573452	573467	MA0516.1.SP2
16	573471	573480	MA0738.1.HIC2
16	573658	573668	MA0071.1.RORA
16	573870	573880	MA0824.1.ID4
16	573996	574008	MA1125.1.ZNF384
16	573997	574009	MA1125.1.ZNF384
16	573998	574010	MA1125.1.ZNF384
16	573999	574011	MA1125.1.ZNF384
16	574000	574012	MA1125.1.ZNF384
16	574001	574013	MA1125.1.ZNF384
16	574055	574066	MA0079.3.SP1
16	574055	574070	MA0516.1.SP2
16	574471	574485	MA1102.1.CTCFL
16	574507	574517	MA0599.1.KLF5
16	574507	574518	MA0746.1.SP3
16	574507	574522	MA0516.1.SP2
16	574508	574521	MA1107.1.KLF9
16	574509	574521	MA0747.1.SP8
16	574511	574525	MA0696.1.ZIC1
16	574511	574526	MA0697.1.ZIC3
16	574513	574526	MA0698.1.ZBTB18
16	574515	574525	MA0048.2.NHLH1
16	574544	574554	MA0670.1.NFIA
16	574697	574710	MA0750.2.ZBTB7A
16	574791	574803	MA0473.2.ELF1
16	574792	574803	MA0686.1.SPDEF
16	574792	574805	MA0750.2.ZBTB7A
16	574793	574803	MA0763.1.ETV3
16	574883	574897	MA0736.1.GLIS2
16	575278	575288	MA0038.1.Gfi1
16	575279	575290	MA0483.1.Gfi1b
16	575442	575455	MA1109.1.NEUROD1
16	575443	575453	MA0461.2.Atoh1
16	575476	575491	MA0516.1.SP2
16	575580	575588	MA1153.1.Smad4
16	575719	575729	MA1135.1.FOSB::JUNB
16	575719	575730	MA0476.1.FOS
16	575719	575733	MA1101.1.BACH2
16	575739	575749	MA0038.1.Gfi1
16	575740	575751	MA0483.1.Gfi1b
16	575751	575770	MA0139.1.CTCF
16	575765	575779	MA0489.1.JUN(var.2)
16	575768	575779	MA0490.1.JUNB
16	575768	575780	MA1130.1.FOSL2::JUN
16	575768	575781	MA1137.1.FOSL1::JUNB
16	575769	575779	MA1135.1.FOSB::JUNB
16	575769	575780	MA0841.1.NFE2
16	575769	575781	MA1134.1.FOS::JUNB
16	575770	575779	MA0655.1.JDP2
16	575770	575780	MA0099.3.FOS::JUN
16	575903	575909	MA0056.1.MZF1
16	576029	576039	MA0816.1.Ascl2
16	576029	576042	MA0499.1.Myod1
16	577002	577016	MA0463.1.Bcl6
16	577038	577049	MA0003.3.TFAP2A
16	577391	577401	MA1099.1.Hes1
16	577434	577451	MA0685.1.SP4
16	577435	577453	MA0657.1.KLF13
16	577436	577447	MA0493.1.Klf1
16	577436	577450	MA0740.1.KLF14
16	577436	577451	MA0742.1.Klf12
16	577437	577447	MA0599.1.KLF5
16	577437	577448	MA0746.1.SP3
16	577437	577449	MA0747.1.SP8
16	577437	577452	MA0516.1.SP2
16	577504	577514	MA0599.1.KLF5
16	577673	577688	MA0516.1.SP2
16	577719	577729	MA0632.1.Tcfl5
16	577737	577748	MA0506.1.NRF1
16	577744	577755	MA0003.3.TFAP2A
16	577869	577880	MA0470.1.E2F4
16	577877	577890	MA0815.1.TFAP2C(var.3)
16	578131	578145	MA0163.1.PLAG1
16	578844	578855	MA0686.1.SPDEF
16	578878	578891	MA0616.1.Hes2
16	578878	578894	MA1119.1.SIX2
16	578882	578896	MA0489.1.JUN(var.2)
16	578885	578896	MA0490.1.JUNB
16	578885	578897	MA1130.1.FOSL2::JUN
16	578885	578898	MA1141.1.FOS::JUND
16	578885	578902	MA1114.1.PBX3
16	578886	578896	MA1135.1.FOSB::JUNB
16	578886	578897	MA0841.1.NFE2
16	578886	578898	MA1134.1.FOS::JUNB
16	578887	578896	MA0655.1.JDP2
16	578887	578897	MA0099.3.FOS::JUN
16	578887	578902	MA0065.2.Pparg::Rxra
16	578888	578902	MA0855.1.RXRB
16	578916	578926	MA0877.1.Barhl1
16	578918	578926	MA0125.1.Nobox
16	578973	578984	MA0076.2.ELK4
16	579225	579236	MA0003.3.TFAP2A
16	579296	579308	MA0598.2.EHF
16	579296	579309	MA0640.1.ELF3
16	579297	579308	MA0136.2.ELF5
16	579297	579310	MA0750.2.ZBTB7A
16	579298	579308	MA0098.3.ETS1
16	579299	579310	MA0062.2.Gabpa
16	580168	580178	MA0692.1.TFEB
16	580170	580178	MA0831.2.TFE3
16	580194	580208	MA0696.1.ZIC1
16	580346	580356	MA0824.1.ID4
16	580581	580592	MA0493.1.Klf1
16	580581	580594	MA1107.1.KLF9
16	580582	580592	MA0599.1.KLF5
16	580583	580594	MA0039.3.KLF4
16	582235	582247	MA1125.1.ZNF384
16	582236	582248	MA1125.1.ZNF384
16	582237	582249	MA1125.1.ZNF384
16	582238	582250	MA1125.1.ZNF384
16	582239	582251	MA1125.1.ZNF384
16	582240	582252	MA1125.1.ZNF384
16	582241	582253	MA1125.1.ZNF384
16	582242	582254	MA1125.1.ZNF384
16	582243	582255	MA1125.1.ZNF384
16	582250	582262	MA1125.1.ZNF384
16	582251	582263	MA1125.1.ZNF384
16	582332	582345	MA0488.1.JUN
16	582334	582346	MA0018.3.CREB1
16	582335	582348	MA0017.2.NR2F1
16	582336	582351	MA0504.1.NR2C2
16	582337	582352	MA0728.1.Nr2f6(var.2)
16	582369	582379	MA1143.1.FOSL1::JUND(var.2)
16	582387	582402	MA0497.1.MEF2C
16	582389	582401	MA0660.1.MEF2B
16	582746	582767	MA0528.1.ZNF263
16	582764	582774	MA0596.1.SREBF2
16	582893	582903	MA0824.1.ID4
16	582893	582904	MA0103.3.ZEB1
16	583172	583183	MA0102.3.CEBPA
16	583191	583208	MA1114.1.PBX3
16	583216	583228	MA1125.1.ZNF384
16	583218	583230	MA0773.1.MEF2D
16	583527	583537	MA1116.1.RBPJ
16	584078	584087	MA0738.1.HIC2
16	584384	584390	MA0056.1.MZF1
16	584402	584417	MA0520.1.Stat6
16	584596	584602	MA0056.1.MZF1
16	584598	584609	MA0442.2.SOX10
16	584599	584615	MA0867.1.SOX4
16	584600	584615	MA0866.1.SOX21
16	584668	584679	MA0480.1.Foxo1
16	584914	584923	MA0745.1.SNAI2
16	584914	584924	MA0048.2.NHLH1
16	584914	584925	MA0500.1.Myog
16	585183	585196	MA0778.1.NFKB2
16	585185	585199	MA0740.1.KLF14
16	585186	585198	MA0747.1.SP8
16	585187	585197	MA0753.1.ZNF740
16	585464	585474	MA0793.1.POU6F2
16	585465	585475	MA0893.1.GSX2
16	585466	585474	MA0675.1.NKX6-2
16	585473	585483	MA0672.1.NKX2-3
16	586094	586104	MA0603.1.Arntl
16	586095	586104	MA0608.1.Creb3l2
16	586096	586104	MA0622.1.Mlxip
16	586097	586103	MA0004.1.Arnt
16	587053	587064	MA0144.2.STAT3
16	587481	587490	MA0745.1.SNAI2
16	589406	589416	MA0100.3.MYB
16	589462	589471	MA0745.1.SNAI2
16	589471	589481	MA0649.1.HEY2
16	590019	590031	MA1130.1.FOSL2::JUN
16	590019	590032	MA1141.1.FOS::JUND
16	590020	590030	MA1138.1.FOSL2::JUNB
16	590020	590031	MA0476.1.FOS
16	590020	590032	MA1134.1.FOS::JUNB
16	590040	590061	MA0050.2.IRF1
16	590044	590065	MA0050.2.IRF1
16	590056	590071	MA0148.3.FOXA1
16	590057	590068	MA0480.1.Foxo1
16	590057	590069	MA0041.1.Foxd3
16	590060	590072	MA0047.2.Foxa2
16	590061	590073	MA0041.1.Foxd3
16	590440	590451	MA0161.2.NFIC
16	590456	590470	MA0518.1.Stat4
16	590790	590803	MA1108.1.MXI1
16	590791	590803	MA0147.3.MYC
16	590792	590802	MA0058.3.MAX
16	590793	590803	MA1106.1.HIF1A
16	590794	590800	MA0004.1.Arnt
16	590807	590821	MA0832.1.Tcf21
16	590808	590820	MA0783.1.PKNOX2
16	590809	590819	MA0816.1.Ascl2
16	590809	590822	MA0499.1.Myod1
16	590813	590830	MA0112.3.ESR1
16	590971	590982	MA0503.1.Nkx2-5(var.2)
16	590981	590995	MA0146.2.Zfx
16	591095	591108	MA1100.1.ASCL1
16	591097	591107	MA0824.1.ID4
16	591097	591108	MA0103.3.ZEB1
16	591119	591134	MA0258.2.ESR2
16	592643	592653	MA0596.1.SREBF2
16	592643	592656	MA0800.1.EOMES
16	592644	592652	MA0801.1.MGA
16	592671	592682	MA0076.2.ELK4
16	592679	592687	MA0693.2.VDR
16	592680	592695	MA0520.1.Stat6
16	593636	593653	MA0159.1.RARA::RXRA
16	593652	593663	MA0003.3.TFAP2A
16	594018	594028	MA0691.1.TFAP4
16	595728	595745	MA0685.1.SP4
16	595730	595745	MA0742.1.Klf12
16	595731	595742	MA0741.1.KLF16
16	595731	595743	MA0747.1.SP8
16	595766	595782	MA0114.3.Hnf4a
16	596766	596777	MA0503.1.Nkx2-5(var.2)
16	596812	596829	MA0685.1.SP4
16	596814	596825	MA0493.1.Klf1
16	596814	596827	MA1107.1.KLF9
16	596814	596828	MA0740.1.KLF14
16	596814	596829	MA0742.1.Klf12
16	596815	596825	MA0599.1.KLF5
16	596815	596826	MA0746.1.SP3
16	596815	596827	MA0747.1.SP8
16	596816	596827	MA0039.3.KLF4
16	596816	596831	MA0732.1.EGR3
16	596818	596829	MA0472.2.EGR2
16	596934	596954	MA0073.1.RREB1
16	597124	597136	MA0524.2.TFAP2C
16	597206	597227	MA0528.1.ZNF263
16	597212	597233	MA0528.1.ZNF263
16	597215	597236	MA0528.1.ZNF263
16	597260	597274	MA0163.1.PLAG1
16	597262	597275	MA0815.1.TFAP2C(var.3)
16	597706	597714	MA1153.1.Smad4
16	597706	597716	MA0092.1.Hand1::Tcf3
16	597791	597805	MA0835.1.BATF3
16	597791	597806	MA1145.1.FOSL2::JUND(var.2)
16	597792	597803	MA1127.1.FOSB::JUN
16	597792	597804	MA0840.1.Creb5
16	597792	597808	MA1126.1.FOS::JUN(var.2)
16	597793	597803	MA1140.1.JUNB(var.2)
16	597795	597810	MA1147.1.NR4A2::RXRA
16	597799	597810	MA1110.1.NR1H4
16	597861	597871	MA0820.1.FIGLA
16	598185	598196	MA0003.3.TFAP2A
16	598638	598648	MA0599.1.KLF5
16	598638	598649	MA0079.3.SP1
16	598638	598653	MA0516.1.SP2
16	598783	598794	MA0103.3.ZEB1
16	598783	598796	MA0499.1.Myod1
16	599020	599033	MA0813.1.TFAP2B(var.3)
16	599268	599279	MA0003.3.TFAP2A
16	599575	599589	MA0163.1.PLAG1
16	599769	599783	MA0736.1.GLIS2
16	599769	599784	MA0751.1.ZIC4
16	599835	599853	MA1149.1.RARA::RXRG
16	600032	600046	MA0518.1.Stat4
16	600217	600229	MA0694.1.ZBTB7B
16	600218	600233	MA0116.1.Znf423
16	600219	600233	MA0736.1.GLIS2
16	600220	600233	MA0813.1.TFAP2B(var.3)
16	600220	600234	MA0154.3.EBF1
16	600307	600318	MA0079.3.SP1
16	600307	600322	MA0516.1.SP2
16	600310	600330	MA0073.1.RREB1
16	600311	600321	MA0753.1.ZNF740
16	600453	600459	MA0004.1.Arnt
16	601552	601565	MA1100.1.ASCL1
16	601554	601564	MA0816.1.Ascl2
16	601554	601565	MA0500.1.Myog
16	601571	601583	MA0734.1.GLI2
16	601684	601698	MA0863.1.MTF1
16	601690	601705	MA0732.1.EGR3
16	601690	601706	MA0733.1.EGR4
16	601691	601705	MA0162.3.EGR1
16	601692	601703	MA0472.2.EGR2
16	601694	601705	MA0493.1.Klf1
16	601694	601709	MA0742.1.Klf12
16	601695	601705	MA0599.1.KLF5
16	601695	601706	MA0746.1.SP3
16	601695	601710	MA0516.1.SP2
16	601775	601789	MA0163.1.PLAG1
16	602039	602050	MA0103.3.ZEB1
16	602257	602269	MA0014.3.PAX5
16	602434	602448	MA0844.1.XBP1
16	602435	602449	MA0638.1.CREB3
16	602436	602448	MA1133.1.JUN::JUNB(var.2)
16	602436	602452	MA1126.1.FOS::JUN(var.2)
16	602437	602447	MA1136.1.FOSB::JUNB(var.2)
16	602648	602664	MA0526.2.USF2
16	602650	602663	MA1108.1.MXI1
16	602651	602662	MA0059.1.MAX::MYC
16	602651	602663	MA0821.1.HES5
16	602652	602662	MA1099.1.Hes1
16	602653	602663	MA1106.1.HIF1A
16	602654	602660	MA0004.1.Arnt
16	603771	603782	MA0103.3.ZEB1
16	603805	603820	MA0258.2.ESR2
16	603814	603825	MA0493.1.Klf1
16	603815	603825	MA0599.1.KLF5
16	603815	603826	MA0079.3.SP1
16	603885	603900	MA0065.2.Pparg::Rxra
16	603886	603900	MA0512.2.Rxra
16	603939	603949	MA1112.1.NR4A1
16	603939	603950	MA1111.1.NR2F2
16	603941	603949	MA0160.1.NR4A2
16	603975	603988	MA0813.1.TFAP2B(var.3)
16	604066	604080	MA0736.1.GLIS2
16	604078	604094	MA0627.1.Pou2f3
16	604079	604091	MA0785.1.POU2F1
16	604079	604092	MA0788.1.POU3F3
16	604079	604093	MA0784.1.POU1F1
16	604080	604091	MA1115.1.POU5F1
16	604080	604092	MA0787.1.POU3F2
16	604081	604090	MA0789.1.POU3F4
16	604099	604114	MA0637.1.CENPB
16	604116	604122	MA0089.1.MAFG::NFE2L1
16	604451	604461	MA0599.1.KLF5
16	604451	604462	MA0746.1.SP3
16	604451	604463	MA0747.1.SP8
16	604826	604844	MA0149.1.EWSR1-FLI1
16	604831	604848	MA1114.1.PBX3
16	604833	604848	MA0150.2.Nfe2l2
16	604846	604861	MA0065.2.Pparg::Rxra
16	604847	604861	MA0512.2.Rxra
16	604849	604861	MA0155.1.INSM1
16	605708	605721	MA0698.1.ZBTB18
16	605729	605737	MA0617.1.Id2
16	605730	605736	MA0004.1.Arnt
16	605754	605768	MA1102.1.CTCFL
16	606114	606124	MA1132.1.JUN::JUNB
16	606146	606156	MA0710.1.NOTO
16	606291	606300	MA0738.1.HIC2
16	606581	606594	MA0813.1.TFAP2B(var.3)
16	607268	607278	MA0603.1.Arntl
16	607270	607278	MA0622.1.Mlxip
16	607271	607277	MA0004.1.Arnt
16	607273	607284	MA0610.1.DMRT3
16	607281	607287	MA0089.1.MAFG::NFE2L1
16	607956	607969	MA1109.1.NEUROD1
16	608053	608067	MA0772.1.IRF7
16	608056	608071	MA0505.1.Nr5a2
16	608355	608367	MA0524.2.TFAP2C
16	608389	608404	MA0142.1.Pou5f1::Sox2
16	608655	608666	MA1150.1.RORB
16	608734	608744	MA0691.1.TFAP4
16	608918	608924	MA0130.1.ZNF354C
16	609190	609202	MA0810.1.TFAP2A(var.2)
16	609222	609228	MA0056.1.MZF1
16	609237	609248	MA0003.3.TFAP2A
16	609366	609376	MA0760.1.ERF
16	609822	609836	MA0518.1.Stat4
16	609825	609832	MA0081.1.SPIB
16	610367	610378	MA0506.1.NRF1
16	610368	610378	MA1099.1.Hes1
16	610376	610391	MA0516.1.SP2
16	610383	610397	MA0758.1.E2F7
16	610402	610410	MA0806.1.TBX4
16	610584	610595	MA0470.1.E2F4
16	610969	610981	MA0131.2.HINFP
16	610999	611012	MA0813.1.TFAP2B(var.3)
16	611542	611559	MA0685.1.SP4
16	611798	611804	MA0006.1.Ahr::Arnt
16	611944	611952	MA0807.1.TBX5
16	613379	613391	MA0524.2.TFAP2C
16	613384	613397	MA0778.1.NFKB2
16	613423	613434	MA0103.3.ZEB1
16	613712	613726	MA0696.1.ZIC1
16	613712	613727	MA0697.1.ZIC3
16	613715	613729	MA0696.1.ZIC1
16	613715	613730	MA0697.1.ZIC3
16	613719	613730	MA0002.2.RUNX1
16	613734	613746	MA0598.2.EHF
16	613734	613747	MA0640.1.ELF3
16	613735	613746	MA0136.2.ELF5
16	613735	613748	MA0750.2.ZBTB7A
16	613872	613883	MA0003.3.TFAP2A
16	613872	613884	MA0524.2.TFAP2C
16	613872	613886	MA0154.3.EBF1
16	614596	614609	MA0815.1.TFAP2C(var.3)
16	614609	614624	MA0504.1.NR2C2
16	614612	614624	MA0155.1.INSM1
16	614618	614632	MA1102.1.CTCFL
16	614779	614790	MA0137.3.STAT1
16	614779	614793	MA0518.1.Stat4
16	614781	614794	MA0750.2.ZBTB7A
16	614867	614880	MA0815.1.TFAP2C(var.3)
16	616614	616620	MA0056.1.MZF1
16	616811	616821	MA1116.1.RBPJ
16	616878	616884	MA0056.1.MZF1
16	616947	616958	MA0079.3.SP1
16	616986	616996	MA0599.1.KLF5
16	616986	616997	MA0079.3.SP1
16	617002	617017	MA0517.1.STAT1::STAT2
16	617079	617096	MA0685.1.SP4
16	617082	617092	MA0599.1.KLF5
16	617082	617093	MA0746.1.SP3
16	617082	617094	MA0747.1.SP8
16	617082	617097	MA0516.1.SP2
16	617086	617100	MA0146.2.Zfx
16	617087	617099	MA0810.1.TFAP2A(var.2)
16	617107	617120	MA1100.1.ASCL1
16	617109	617118	MA0745.1.SNAI2
16	617109	617120	MA0500.1.Myog
16	617235	617248	MA1109.1.NEUROD1
16	617320	617333	MA0017.2.NR2F1
16	617445	617460	MA0501.1.MAF::NFE2
16	617493	617504	MA0003.3.TFAP2A
16	618988	619000	MA0155.1.INSM1
16	619012	619020	MA1153.1.Smad4
16	619624	619630	MA0056.1.MZF1
16	619682	619696	MA0146.2.Zfx
16	619688	619698	MA0101.1.REL
16	619690	619707	MA0731.1.BCL6B
16	619692	619703	MA0519.1.Stat5a::Stat5b
16	619693	619704	MA0137.3.STAT1
16	619693	619707	MA0463.1.Bcl6
16	619731	619737	MA0056.1.MZF1
16	619920	619934	MA0163.1.PLAG1
16	619920	619935	MA0116.1.Znf423
16	620139	620152	MA0813.1.TFAP2B(var.3)
16	620147	620161	MA0146.2.Zfx
16	620160	620172	MA0155.1.INSM1
16	620381	620399	MA0149.1.EWSR1-FLI1
16	620397	620409	MA0041.1.Foxd3
16	620401	620413	MA0041.1.Foxd3
16	620404	620419	MA0148.3.FOXA1
16	620405	620417	MA0041.1.Foxd3
16	620815	620836	MA0528.1.ZNF263
16	623550	623563	MA0507.1.POU2F2
16	623556	623569	MA0507.1.POU2F2
16	623925	623937	MA0695.1.ZBTB7C
16	623974	623984	MA0824.1.ID4
16	623974	623987	MA0499.1.Myod1
16	624025	624035	MA0816.1.Ascl2
16	624472	624486	MA0832.1.Tcf21
16	625196	625202	MA0130.1.ZNF354C
16	625266	625284	MA1148.1.PPARA::RXRA
16	625268	625283	MA0065.2.Pparg::Rxra
16	625269	625283	MA0677.1.Nr2f6
16	625274	625287	MA0017.2.NR2F1
16	625277	625294	MA0858.1.Rarb(var.2)
16	625595	625609	MA1102.1.CTCFL
16	625612	625625	MA1100.1.ASCL1
16	625614	625624	MA0824.1.ID4
16	625614	625625	MA0103.3.ZEB1
16	625641	625657	MA0526.2.USF2
16	625644	625652	MA0067.1.Pax2
16	625644	625654	MA0603.1.Arntl
16	625644	625656	MA0147.3.MYC
16	625645	625655	MA0664.1.MLXIPL
16	625647	625653	MA0004.1.Arnt
16	625957	625967	MA0691.1.TFAP4
16	625968	625976	MA0807.1.TBX5
16	626609	626622	MA0017.2.NR2F1
16	626806	626816	MA0606.1.NFAT5
16	626890	626909	MA0139.1.CTCF
16	626919	626930	MA0493.1.Klf1
16	626983	626992	MA0745.1.SNAI2
16	627574	627586	MA1125.1.ZNF384
16	627575	627587	MA1125.1.ZNF384
16	627576	627588	MA1125.1.ZNF384
16	627577	627589	MA1125.1.ZNF384
16	627578	627590	MA1125.1.ZNF384
16	627579	627591	MA1125.1.ZNF384
16	627580	627592	MA1125.1.ZNF384
16	627581	627593	MA1125.1.ZNF384
16	627582	627594	MA1125.1.ZNF384
16	627583	627595	MA1125.1.ZNF384
16	627710	627716	MA0056.1.MZF1
16	627989	628002	MA0813.1.TFAP2B(var.3)
16	628036	628045	MA0608.1.Creb3l2
16	628036	628046	MA0058.3.MAX
16	628037	628045	MA0622.1.Mlxip
16	628038	628044	MA0004.1.Arnt
16	628315	628321	MA0056.1.MZF1
16	628321	628332	MA0646.1.GCM1
16	628323	628332	MA0745.1.SNAI2
16	628353	628365	MA0014.3.PAX5
16	628374	628387	MA1108.1.MXI1
16	628375	628386	MA0059.1.MAX::MYC
16	628375	628387	MA0821.1.HES5
16	628376	628386	MA0058.3.MAX
16	628376	628387	MA0093.2.USF1
16	628377	628385	MA0617.1.Id2
16	628378	628384	MA0004.1.Arnt
16	630483	630489	MA0006.1.Ahr::Arnt
16	630501	630518	MA0860.1.Rarg(var.2)
16	630502	630515	MA1100.1.ASCL1
16	630504	630513	MA0745.1.SNAI2
16	630504	630515	MA0500.1.Myog
16	630504	630522	MA0861.1.TP73
16	630631	630637	MA0056.1.MZF1
16	630667	630678	MA0079.3.SP1
16	630667	630682	MA0516.1.SP2
16	630671	630682	MA0003.3.TFAP2A
16	631095	631109	MA1102.1.CTCFL
16	631142	631155	MA1100.1.ASCL1
16	631144	631154	MA0665.1.MSC
16	631144	631157	MA0499.1.Myod1
16	631150	631162	MA0524.2.TFAP2C
16	631182	631193	MA0103.3.ZEB1
16	631229	631237	MA0143.3.Sox2
16	631229	631239	MA1152.1.SOX15
16	631246	631256	MA0101.1.REL
16	631511	631523	MA0019.1.Ddit3::Cebpa
16	632103	632117	MA1102.1.CTCFL
16	632110	632121	MA0470.1.E2F4
16	632165	632172	MA0081.1.SPIB
16	632729	632743	MA0509.1.Rfx1
16	632833	632844	MA0111.1.Spz1
16	633058	633078	MA0073.1.RREB1
16	633067	633080	MA1107.1.KLF9
16	633555	633569	MA1102.1.CTCFL
16	633700	633714	MA0740.1.KLF14
16	633701	633712	MA0741.1.KLF16
16	633701	633716	MA0516.1.SP2
16	633910	633920	MA0767.1.GCM2
16	633910	633921	MA0646.1.GCM1
16	633957	633966	MA0745.1.SNAI2
16	633979	633987	MA0605.1.Atf3
16	633992	634003	MA0471.1.E2F6
16	634325	634337	MA0734.1.GLI2
16	634328	634343	MA0116.1.Znf423
16	634341	634353	MA0734.1.GLI2
16	634344	634359	MA0116.1.Znf423
16	635539	635551	MA0024.3.E2F1
16	635549	635564	MA0502.1.NFYB
16	635569	635579	MA0595.1.SREBF1
16	635607	635617	MA0824.1.ID4
16	635607	635618	MA0103.3.ZEB1
16	635661	635671	MA0824.1.ID4
16	635824	635838	MA0737.1.GLIS3
16	635824	635839	MA0751.1.ZIC4
16	635961	635982	MA0050.2.IRF1
16	635962	635983	MA0050.2.IRF1
16	636033	636043	MA0829.1.Srebf1(var.2)
16	636125	636138	MA0778.1.NFKB2
16	636126	636137	MA0111.1.Spz1
16	636265	636276	MA0477.1.FOSL1
16	636307	636322	MA0520.1.Stat6
16	636309	636320	MA0519.1.Stat5a::Stat5b
16	636382	636395	MA1121.1.TEAD2
16	636558	636568	MA0830.1.TCF4
16	636558	636569	MA0103.3.ZEB1
16	636577	636586	MA0671.1.NFIX
16	636578	636587	MA0739.1.Hic1
16	636741	636752	MA0503.1.Nkx2-5(var.2)
16	636756	636770	MA0146.2.Zfx
16	636767	636781	MA0509.1.Rfx1
16	636770	636781	MA0161.2.NFIC
16	636774	636788	MA0119.1.NFIC::TLX1
16	639997	640012	MA0502.1.NFYB
16	639999	640013	MA0163.1.PLAG1
16	641669	641681	MA0131.2.HINFP
16	641672	641683	MA0079.3.SP1
16	641672	641687	MA0516.1.SP2
16	641683	641691	MA0693.2.VDR
16	641693	641704	MA1117.1.RELB
16	641725	641740	MA0743.1.SCRT1
16	641729	641738	MA0745.1.SNAI2
16	642000	642017	MA1114.1.PBX3
16	642548	642558	MA0672.1.NKX2-3
16	642549	642558	MA0673.1.NKX2-8
16	642553	642560	MA0498.2.MEIS1
16	642578	642599	MA0495.2.MAFF
16	642579	642598	MA0496.2.MAFK
16	642583	642597	MA1101.1.BACH2
16	642662	642676	MA0154.3.EBF1
16	642683	642689	MA0006.1.Ahr::Arnt
16	642718	642735	MA0631.1.Six3
16	643598	643607	MA0745.1.SNAI2
16	643601	643609	MA0807.1.TBX5
16	643696	643708	MA0734.1.GLI2
16	643700	643713	MA1107.1.KLF9
16	643701	643712	MA0746.1.SP3
16	643701	643713	MA0747.1.SP8
16	643702	643713	MA0039.3.KLF4
16	643707	643728	MA0138.2.REST
16	643708	643721	MA1100.1.ASCL1
16	643710	643720	MA0824.1.ID4
16	648372	648384	MA1125.1.ZNF384
16	648373	648385	MA1125.1.ZNF384
16	648374	648386	MA1125.1.ZNF384
16	648375	648387	MA1125.1.ZNF384
16	648376	648388	MA1125.1.ZNF384
16	648377	648389	MA1125.1.ZNF384
16	648378	648390	MA1125.1.ZNF384
16	648379	648391	MA1125.1.ZNF384
16	648380	648392	MA1125.1.ZNF384
16	648381	648393	MA1125.1.ZNF384
16	648388	648399	MA1115.1.POU5F1
16	648394	648405	MA1115.1.POU5F1
16	650795	650810	MA0777.1.MYBL2
16	650803	650819	MA0088.2.ZNF143
16	650804	650818	MA0790.1.POU4F1
16	650804	650820	MA0683.1.POU4F2
16	650809	650819	MA0780.1.PAX3
16	650809	650822	MA0135.1.Lhx3
16	650809	650826	MA0910.1.Hoxd8
16	651055	651065	MA0887.1.EVX1
16	651670	651681	MA0906.1.HOXC12
16	658108	658125	MA0854.1.Alx1
16	658111	658121	MA0894.1.HESX1
16	658112	658119	MA0063.1.Nkx2-5
16	658112	658120	MA0630.1.SHOX
16	658113	658124	MA0462.1.BATF::JUN
16	658115	658126	MA0477.1.FOSL1
16	658242	658251	MA0745.1.SNAI2
16	660190	660203	MA0698.1.ZBTB18
16	660190	660204	MA0832.1.Tcf21
16	660192	660201	MA0745.1.SNAI2
16	660192	660202	MA0665.1.MSC
16	660322	660342	MA0066.1.PPARG
16	660358	660369	MA1118.1.SIX1
16	660399	660420	MA0528.1.ZNF263
16	660402	660423	MA0528.1.ZNF263
16	660404	660425	MA0528.1.ZNF263
16	660407	660428	MA0528.1.ZNF263
16	660408	660422	MA1102.1.CTCFL
16	660411	660426	MA0504.1.NR2C2
16	660412	660430	MA0149.1.EWSR1-FLI1
16	660910	660921	MA0002.2.RUNX1
16	660919	660930	MA0137.3.STAT1
16	660921	660931	MA1116.1.RBPJ
16	660975	660985	MA0635.1.BARHL2
16	660990	660996	MA0056.1.MZF1
16	661260	661272	MA0024.3.E2F1
16	661419	661430	MA0503.1.Nkx2-5(var.2)
16	667794	667805	MA0102.3.CEBPA
16	667813	667830	MA1114.1.PBX3
16	671532	671547	MA0527.1.ZBTB33
16	671545	671555	MA0603.1.Arntl
16	671548	671554	MA0004.1.Arnt
16	672504	672525	MA0050.2.IRF1
16	672509	672519	MA1152.1.SOX15
16	672511	672526	MA0517.1.STAT1::STAT2
16	672514	672524	MA1152.1.SOX15
16	676002	676008	MA0089.1.MAFG::NFE2L1
16	677004	677015	MA0462.1.BATF::JUN
16	678011	678025	MA0844.1.XBP1
16	678254	678264	MA0824.1.ID4
16	678278	678290	MA0865.1.E2F8
16	678294	678307	MA1108.1.MXI1
16	678295	678307	MA0147.3.MYC
16	678298	678304	MA0004.1.Arnt
16	678302	678308	MA0056.1.MZF1
16	678349	678360	MA0503.1.Nkx2-5(var.2)
16	678372	678384	MA0734.1.GLI2
16	678764	678778	MA0146.2.Zfx
16	678775	678784	MA0597.1.THAP1
16	678851	678864	MA0815.1.TFAP2C(var.3)
16	679205	679216	MA0748.1.YY2
16	679296	679306	MA0092.1.Hand1::Tcf3
16	679700	679710	MA0048.2.NHLH1
16	679700	679711	MA0500.1.Myog
16	679852	679869	MA0685.1.SP4
16	679854	679868	MA0740.1.KLF14
16	679855	679867	MA0747.1.SP8
16	679856	679872	MA0733.1.EGR4
16	679858	679871	MA1107.1.KLF9
16	679859	679869	MA0599.1.KLF5
16	679859	679870	MA0746.1.SP3
16	679859	679874	MA0516.1.SP2
16	679860	679873	MA1107.1.KLF9
16	679861	679872	MA0746.1.SP3
16	679862	679872	MA0753.1.ZNF740
16	680030	680041	MA0493.1.Klf1
16	680036	680047	MA0003.3.TFAP2A
16	680158	680164	MA0056.1.MZF1
16	680308	680314	MA0006.1.Ahr::Arnt
16	680398	680404	MA0056.1.MZF1
16	680412	680423	MA0003.3.TFAP2A
16	680560	680578	MA0149.1.EWSR1-FLI1
16	680561	680571	MA0057.1.MZF1(var.2)
16	680564	680582	MA0149.1.EWSR1-FLI1
16	680592	680604	MA0810.1.TFAP2A(var.2)
16	680602	680612	MA1099.1.Hes1
16	680602	680613	MA0093.2.USF1
16	680603	680611	MA0617.1.Id2
16	680604	680610	MA0004.1.Arnt
16	680604	680612	MA0831.2.TFE3
16	680673	680685	MA0822.1.HES7
16	680679	680692	MA0513.1.SMAD2::SMAD3::SMAD4
16	680685	680696	MA0746.1.SP3
16	680686	680696	MA0753.1.ZNF740
16	680709	680724	MA0728.1.Nr2f6(var.2)
16	680712	680726	MA1102.1.CTCFL
16	680750	680761	MA0741.1.KLF16
16	680750	680765	MA0516.1.SP2
16	680755	680766	MA0493.1.Klf1
16	680756	680766	MA0599.1.KLF5
16	680758	680772	MA0696.1.ZIC1
16	680830	680840	MA0599.1.KLF5
16	680830	680841	MA0079.3.SP1
16	680830	680845	MA0516.1.SP2
16	680831	680851	MA0073.1.RREB1
16	680835	680845	MA0599.1.KLF5
16	680835	680846	MA0746.1.SP3
16	680835	680847	MA0747.1.SP8
16	680835	680850	MA0516.1.SP2
16	680916	680933	MA0685.1.SP4
16	680917	680931	MA0119.1.NFIC::TLX1
16	680919	680929	MA0599.1.KLF5
16	680919	680930	MA0079.3.SP1
16	680919	680934	MA0516.1.SP2
16	680920	680940	MA0073.1.RREB1
16	680931	680942	MA0079.3.SP1
16	680931	680946	MA0516.1.SP2
16	681010	681017	MA0081.1.SPIB
16	681105	681116	MA0003.3.TFAP2A
16	681105	681118	MA0813.1.TFAP2B(var.3)
16	681110	681125	MA0065.2.Pparg::Rxra
16	681112	681126	MA0163.1.PLAG1
16	681215	681232	MA0685.1.SP4
16	681216	681234	MA0657.1.KLF13
16	681217	681228	MA0493.1.Klf1
16	681217	681230	MA1107.1.KLF9
16	681217	681231	MA0740.1.KLF14
16	681217	681232	MA0742.1.Klf12
16	681218	681228	MA0599.1.KLF5
16	681218	681229	MA0746.1.SP3
16	681218	681230	MA0747.1.SP8
16	681219	681230	MA0039.3.KLF4
16	681461	681479	MA0106.3.TP53
16	681571	681580	MA0597.1.THAP1
16	682225	682238	MA1109.1.NEUROD1
16	682263	682271	MA0143.3.Sox2
16	682263	682273	MA0514.1.Sox3
16	682279	682293	MA0696.1.ZIC1
16	682279	682294	MA0697.1.ZIC3
16	682280	682290	MA0665.1.MSC
16	682280	682291	MA0103.3.ZEB1
16	682395	682409	MA1102.1.CTCFL
16	682432	682450	MA0729.1.RARA
16	682493	682503	MA0830.1.TCF4
16	682493	682504	MA0103.3.ZEB1
16	682632	682638	MA0006.1.Ahr::Arnt
16	682658	682668	MA0048.2.NHLH1
16	682658	682671	MA0499.1.Myod1
16	682700	682709	MA0738.1.HIC2
16	682833	682847	MA0146.2.Zfx
16	683026	683040	MA0844.1.XBP1
16	683027	683041	MA0638.1.CREB3
16	683028	683040	MA1133.1.JUN::JUNB(var.2)
16	683040	683055	MA0751.1.ZIC4
16	683047	683061	MA0696.1.ZIC1
16	683047	683062	MA0697.1.ZIC3
16	683364	683378	MA0696.1.ZIC1
16	683447	683456	MA0739.1.Hic1
16	683460	683474	MA0863.1.MTF1
16	683526	683540	MA0146.2.Zfx
16	683538	683552	MA0696.1.ZIC1
16	683634	683646	MA0822.1.HES7
16	683651	683666	MA0697.1.ZIC3
16	683693	683704	MA0506.1.NRF1
16	684005	684018	MA1100.1.ASCL1
16	684224	684234	MA0643.1.Esrrg
16	684224	684235	MA0141.3.ESRRB
16	684226	684234	MA0160.1.NR4A2
16	684579	684593	MA0163.1.PLAG1
16	684699	684714	MA0516.1.SP2
16	684965	684971	MA0056.1.MZF1
16	684993	685006	MA0778.1.NFKB2
16	684994	685004	MA0101.1.REL
16	684998	685009	MA0519.1.Stat5a::Stat5b
16	685756	685762	MA0006.1.Ahr::Arnt
16	686235	686248	MA1108.1.MXI1
16	686236	686246	MA0603.1.Arntl
16	686237	686247	MA0058.3.MAX
16	686238	686246	MA0259.1.ARNT::HIF1A
16	686238	686248	MA1106.1.HIF1A
16	686239	686245	MA0004.1.Arnt
16	686755	686770	MA0637.1.CENPB
16	686846	686857	MA0470.1.E2F4
16	687093	687099	MA0056.1.MZF1
16	687294	687308	MA1102.1.CTCFL
16	687361	687372	MA0003.3.TFAP2A
16	687361	687373	MA0524.2.TFAP2C
16	687429	687444	MA1147.1.NR4A2::RXRA
16	687648	687664	MA0526.2.USF2
16	687648	687666	MA0620.2.MITF
16	687651	687659	MA0067.1.Pax2
16	687651	687661	MA0603.1.Arntl
16	687651	687662	MA0059.1.MAX::MYC
16	687651	687663	MA0104.4.MYCN
16	687652	687661	MA0608.1.Creb3l2
16	687652	687662	MA0692.1.TFEB
16	687652	687663	MA0093.2.USF1
16	687654	687660	MA0004.1.Arnt
16	687664	687675	MA0111.1.Spz1
16	687752	687771	MA0139.1.CTCF
16	688817	688827	MA0057.1.MZF1(var.2)
16	689276	689285	MA0676.1.Nr2e1
16	689294	689301	MA0152.1.NFATC2
16	689944	689954	MA0595.1.SREBF1
16	690031	690042	MA0039.3.KLF4
16	690038	690059	MA0050.2.IRF1
16	690040	690061	MA0050.2.IRF1
16	690041	690062	MA0050.2.IRF1
16	690042	690063	MA0050.2.IRF1
16	690294	690309	MA1147.1.NR4A2::RXRA
16	690300	690306	MA0130.1.ZNF354C
16	690301	690311	MA0824.1.ID4
16	690301	690312	MA0103.3.ZEB1
16	690333	690345	MA0783.1.PKNOX2
16	690334	690343	MA0745.1.SNAI2
16	690337	690347	MA0802.1.TBR1
16	690342	690354	MA0694.1.ZBTB7B
16	690408	690415	MA0087.1.Sox5
16	691727	691739	MA0131.2.HINFP
16	691776	691793	MA0685.1.SP4
16	691778	691792	MA0740.1.KLF14
16	691779	691789	MA0599.1.KLF5
16	691779	691790	MA0741.1.KLF16
16	691779	691794	MA0516.1.SP2
16	691780	691795	MA0732.1.EGR3
16	691780	691796	MA0733.1.EGR4
16	691781	691795	MA0162.3.EGR1
16	691782	691793	MA0472.2.EGR2
16	691817	691832	MA0732.1.EGR3
16	691827	691837	MA0649.1.HEY2
16	691833	691845	MA0155.1.INSM1
16	692038	692047	MA0745.1.SNAI2
16	692038	692048	MA0048.2.NHLH1
16	692199	692210	MA0506.1.NRF1
16	692896	692909	MA1124.1.ZNF24
16	693090	693100	MA0690.1.TBX21
16	693090	693101	MA0689.1.TBX20
16	693091	693099	MA0807.1.TBX5
16	693443	693464	MA0528.1.ZNF263
16	693530	693551	MA0050.2.IRF1
16	693534	693555	MA0050.2.IRF1
16	693535	693556	MA0050.2.IRF1
16	693536	693551	MA0517.1.STAT1::STAT2
16	693536	693557	MA0050.2.IRF1
16	693537	693558	MA0050.2.IRF1
16	693538	693559	MA0050.2.IRF1
16	693539	693560	MA0050.2.IRF1
16	693540	693561	MA0050.2.IRF1
16	693541	693562	MA0050.2.IRF1
16	694130	694142	MA0019.1.Ddit3::Cebpa
16	694153	694162	MA0511.2.RUNX2
16	694581	694589	MA0774.1.MEIS2
16	694596	694606	MA0824.1.ID4
16	694596	694607	MA0103.3.ZEB1
16	694946	694958	MA0041.1.Foxd3
16	694948	694969	MA0050.2.IRF1
16	694955	694976	MA0050.2.IRF1
16	694957	694969	MA0041.1.Foxd3
16	695014	695024	MA0596.1.SREBF2
16	695015	695023	MA0801.1.MGA
16	695259	695267	MA0143.3.Sox2
16	695259	695269	MA1152.1.SOX15
16	695260	695272	MA0041.1.Foxd3
16	695311	695321	MA0596.1.SREBF2
16	695319	695330	MA0161.2.NFIC
16	695336	695347	MA0079.3.SP1
16	695336	695351	MA0516.1.SP2
16	695358	695371	MA0513.1.SMAD2::SMAD3::SMAD4
16	695393	695402	MA0745.1.SNAI2
16	695961	695972	MA0503.1.Nkx2-5(var.2)
16	696448	696465	MA0685.1.SP4
16	696449	696467	MA0657.1.KLF13
16	696585	696598	MA0513.1.SMAD2::SMAD3::SMAD4
16	696589	696600	MA0079.3.SP1
16	696589	696604	MA0516.1.SP2
16	696856	696870	MA0154.3.EBF1
16	696885	696897	MA1421.1.TCF7L1
16	696885	696900	MA0065.2.Pparg::Rxra
16	696885	696902	MA0115.1.NR1H2::RXRA
16	696886	696900	MA0512.2.Rxra
16	696886	696902	MA0114.3.Hnf4a
16	697007	697022	MA0258.2.ESR2
16	697070	697083	MA1100.1.ASCL1
16	697071	697085	MA1102.1.CTCFL
16	697072	697081	MA0745.1.SNAI2
16	698042	698053	MA0002.2.RUNX1
16	698173	698185	MA0091.1.TAL1::TCF3
16	698173	698186	MA1123.1.TWIST1
16	698173	698187	MA0832.1.Tcf21
16	698175	698185	MA0665.1.MSC
16	698175	698188	MA0499.1.Myod1
16	698197	698209	MA0155.1.INSM1
16	698197	698211	MA1102.1.CTCFL
16	698497	698511	MA0163.1.PLAG1
16	698623	698641	MA0149.1.EWSR1-FLI1
16	698673	698694	MA0050.2.IRF1
16	698675	698690	MA0517.1.STAT1::STAT2
16	698741	698747	MA0151.1.Arid3a
16	698865	698871	MA0056.1.MZF1
16	698868	698879	MA1118.1.SIX1
16	698953	698967	MA1101.1.BACH2
16	698972	698985	MA0698.1.ZBTB18
16	698977	698985	MA0807.1.TBX5
16	699040	699054	MA0146.2.Zfx
16	699111	699120	MA0745.1.SNAI2
16	699111	699122	MA0500.1.Myog
16	699189	699202	MA0813.1.TFAP2B(var.3)
16	699313	699323	MA0028.2.ELK1
16	699523	699538	MA0484.1.HNF4G
16	699524	699540	MA0114.3.Hnf4a
16	699793	699804	MA0076.2.ELK4
16	700506	700521	MA1147.1.NR4A2::RXRA
16	700717	700727	MA0824.1.ID4
16	700717	700728	MA0103.3.ZEB1
16	701598	701611	MA1109.1.NEUROD1
16	701599	701610	MA0500.1.Myog
16	701613	701628	MA0074.1.RXRA::VDR
16	701658	701671	MA1107.1.KLF9
16	701838	701849	MA0161.2.NFIC
16	702024	702039	MA0637.1.CENPB
16	702120	702130	MA0764.1.ETV4
16	702283	702293	MA0092.1.Hand1::Tcf3
16	702516	702530	MA0839.1.CREB3L1
16	702530	702541	MA0500.1.Myog
16	702650	702663	MA0872.1.TFAP2A(var.3)
16	702693	702708	MA0527.1.ZBTB33
16	702896	702912	MA0526.2.USF2
16	702899	702907	MA0605.1.Atf3
16	703100	703109	MA0608.1.Creb3l2
16	703100	703110	MA0823.1.HEY1
16	703102	703108	MA0004.1.Arnt
16	703132	703145	MA0616.1.Hes2
16	703215	703223	MA0807.1.TBX5
16	705213	705225	MA0747.1.SP8
16	705213	705228	MA0516.1.SP2
16	705314	705324	MA0767.1.GCM2
16	705314	705325	MA0646.1.GCM1
16	705347	705353	MA0006.1.Ahr::Arnt
16	705403	705418	MA1147.1.NR4A2::RXRA
16	706500	706512	MA0131.2.HINFP
16	706991	707001	MA0101.1.REL
16	707083	707096	MA1100.1.ASCL1
16	707085	707094	MA0745.1.SNAI2
16	707434	707447	MA0813.1.TFAP2B(var.3)
16	707434	707453	MA0139.1.CTCF
16	707435	707449	MA1102.1.CTCFL
16	707438	707452	MA1102.1.CTCFL
16	707468	707481	MA1100.1.ASCL1
16	707470	707481	MA0500.1.Myog
16	707496	707506	MA0824.1.ID4
16	707496	707507	MA0103.3.ZEB1
16	707496	707509	MA0499.1.Myod1
16	707513	707525	MA0734.1.GLI2
16	707773	707784	MA0686.1.SPDEF
16	707778	707792	MA0162.3.EGR1
16	708161	708170	MA0124.2.Nkx3-1
16	708173	708187	MA0696.1.ZIC1
16	708177	708187	MA0816.1.Ascl2
16	708177	708190	MA0499.1.Myod1
16	708240	708255	MA0148.3.FOXA1
16	708269	708281	MA0147.3.MYC
16	708269	708283	MA0696.1.ZIC1
16	708269	708284	MA0697.1.ZIC3
16	708270	708281	MA0103.3.ZEB1
16	708386	708400	MA0146.2.Zfx
16	708391	708405	MA0146.2.Zfx
16	708414	708425	MA0503.1.Nkx2-5(var.2)
16	708439	708456	MA0685.1.SP4
16	708441	708452	MA0493.1.Klf1
16	708441	708454	MA1107.1.KLF9
16	708441	708455	MA0740.1.KLF14
16	708441	708456	MA0742.1.Klf12
16	708442	708452	MA0599.1.KLF5
16	708442	708453	MA0746.1.SP3
16	708442	708454	MA0747.1.SP8
16	708443	708454	MA0039.3.KLF4
16	708495	708505	MA0101.1.REL
16	708506	708523	MA0727.1.NR3C2
16	708519	708532	MA0499.1.Myod1
16	708577	708588	MA0076.2.ELK4
16	708719	708728	MA0745.1.SNAI2
16	708722	708730	MA0807.1.TBX5
16	709024	709034	MA0048.2.NHLH1
16	709024	709037	MA0499.1.Myod1
16	710709	710718	MA0745.1.SNAI2
16	710731	710744	MA1107.1.KLF9
16	710731	710751	MA0073.1.RREB1
16	710732	710742	MA0599.1.KLF5
16	710732	710743	MA0746.1.SP3
16	710732	710747	MA0516.1.SP2
16	710733	710746	MA1107.1.KLF9
16	710734	710746	MA0747.1.SP8
16	710736	710750	MA0736.1.GLIS2
16	710752	710763	MA0506.1.NRF1
16	710774	710784	MA0599.1.KLF5
16	711250	711271	MA0138.2.REST
16	711562	711572	MA0824.1.ID4
16	711715	711726	MA0103.3.ZEB1
16	711745	711758	MA0771.1.HSF4
16	712210	712223	MA0813.1.TFAP2B(var.3)
16	712268	712279	MA0506.1.NRF1
16	712605	712611	MA0056.1.MZF1
16	716487	716501	MA0119.1.NFIC::TLX1
16	716501	716507	MA0056.1.MZF1
16	717500	717510	MA0824.1.ID4
16	717500	717511	MA0103.3.ZEB1
16	717501	717512	MA0506.1.NRF1
16	717616	717634	MA0106.3.TP53
16	717635	717645	MA0824.1.ID4
16	717635	717646	MA0103.3.ZEB1
16	717751	717761	MA0508.2.PRDM1
16	717995	718007	MA0734.1.GLI2
16	718081	718087	MA0056.1.MZF1
16	718099	718113	MA0080.4.SPI1
16	718101	718113	MA0598.2.EHF
16	718101	718114	MA0640.1.ELF3
16	718102	718113	MA0136.2.ELF5
16	718102	718115	MA0750.2.ZBTB7A
16	718103	718113	MA0028.2.ELK1
16	718104	718115	MA0062.2.Gabpa
16	718240	718251	MA0506.1.NRF1
16	718487	718497	MA0599.1.KLF5
16	718487	718498	MA0079.3.SP1
16	718487	718502	MA0516.1.SP2
16	718690	718696	MA0130.1.ZNF354C
16	718710	718721	MA1122.1.TFDP1
16	718717	718728	MA0471.1.E2F6
16	719303	719314	MA0470.1.E2F4
16	719502	719517	MA0150.2.Nfe2l2
16	719503	719518	MA0591.1.Bach1::Mafk
16	720348	720354	MA0006.1.Ahr::Arnt
16	720354	720369	MA0728.1.Nr2f6(var.2)
16	720354	720370	MA0859.1.Rarg
16	720354	720372	MA0729.1.RARA
16	720586	720600	MA0154.3.EBF1
16	722266	722287	MA0528.1.ZNF263
16	722496	722510	MA1102.1.CTCFL
16	722577	722591	MA0146.2.Zfx
16	722591	722603	MA0524.2.TFAP2C
16	722715	722728	MA1109.1.NEUROD1
16	722916	722930	MA0863.1.MTF1
16	722917	722926	MA0597.1.THAP1
16	723212	723218	MA0056.1.MZF1
16	723253	723267	MA0146.2.Zfx
16	723330	723343	MA0813.1.TFAP2B(var.3)
16	723331	723345	MA0146.2.Zfx
16	723692	723705	MA0513.1.SMAD2::SMAD3::SMAD4
16	724101	724107	MA0151.1.Arid3a
16	724202	724219	MA0685.1.SP4
16	724205	724216	MA0741.1.KLF16
16	724205	724217	MA0747.1.SP8
16	724513	724526	MA1123.1.TWIST1
16	724513	724529	MA0083.3.SRF
16	724613	724626	MA1123.1.TWIST1
16	724641	724653	MA0014.3.PAX5
16	724688	724698	MA0753.1.ZNF740
16	724689	724699	MA0753.1.ZNF740
16	724690	724700	MA0753.1.ZNF740
16	724692	724702	MA0599.1.KLF5
16	724692	724703	MA0746.1.SP3
16	724720	724729	MA0745.1.SNAI2
16	724894	724910	MA0510.2.RFX5
16	724905	724917	MA0821.1.HES5
16	724906	724916	MA1099.1.Hes1
16	724908	724914	MA0004.1.Arnt
16	724913	724924	MA0035.3.Gata1
16	724914	724925	MA0482.1.Gata4
16	724915	724933	MA0140.2.GATA1::TAL1
16	724916	724929	MA0513.1.SMAD2::SMAD3::SMAD4
16	724928	724937	MA0078.1.Sox17
16	724929	724937	MA0143.3.Sox2
16	725029	725038	MA0738.1.HIC2
16	725046	725058	MA0524.2.TFAP2C
16	726283	726295	MA0155.1.INSM1
16	727170	727181	MA0467.1.Crx
16	727187	727196	MA0745.1.SNAI2
16	727187	727198	MA0500.1.Myog
16	727236	727247	MA0493.1.Klf1
16	727236	727251	MA0742.1.Klf12
16	727237	727247	MA0599.1.KLF5
16	727404	727414	MA0599.1.KLF5
16	727404	727415	MA0746.1.SP3
16	727404	727416	MA0747.1.SP8
16	727404	727419	MA0516.1.SP2
16	727483	727493	MA0767.1.GCM2
16	727483	727494	MA0646.1.GCM1
16	727536	727546	MA0824.1.ID4
16	727536	727547	MA0103.3.ZEB1
16	727623	727638	MA1155.1.ZSCAN4
16	727624	727635	MA0493.1.Klf1
16	727624	727637	MA1107.1.KLF9
16	727625	727636	MA0746.1.SP3
16	727626	727637	MA0039.3.KLF4
16	727652	727670	MA0106.3.TP53
16	729015	729028	MA0499.1.Myod1
16	729057	729068	MA0493.1.Klf1
16	729057	729070	MA1107.1.KLF9
16	729058	729069	MA0746.1.SP3
16	729059	729070	MA0039.3.KLF4
16	729447	729464	MA0685.1.SP4
16	729448	729466	MA0657.1.KLF13
16	729449	729460	MA0493.1.Klf1
16	729449	729462	MA1107.1.KLF9
16	729449	729463	MA0740.1.KLF14
16	729449	729464	MA0742.1.Klf12
16	729449	729466	MA0781.1.PAX9
16	729450	729460	MA0599.1.KLF5
16	729450	729461	MA0746.1.SP3
16	729450	729462	MA0747.1.SP8
16	729486	729499	MA0813.1.TFAP2B(var.3)
16	729545	729561	MA0526.2.USF2
16	730040	730052	MA0155.1.INSM1
16	730223	730237	MA0146.2.Zfx
16	730240	730255	MA0732.1.EGR3
16	730240	730256	MA0733.1.EGR4
16	730241	730255	MA0162.3.EGR1
16	730242	730254	MA0734.1.GLI2
16	730289	730305	MA0735.1.GLIS1
16	730335	730346	MA0506.1.NRF1
16	730336	730346	MA1099.1.Hes1
16	730355	730369	MA0736.1.GLIS2
16	730358	730368	MA1099.1.Hes1
16	730376	730393	MA0685.1.SP4
16	730378	730392	MA0740.1.KLF14
16	730379	730389	MA0599.1.KLF5
16	730379	730390	MA0746.1.SP3
16	730379	730394	MA0516.1.SP2
16	730383	730394	MA0003.3.TFAP2A
16	730383	730395	MA0810.1.TFAP2A(var.2)
16	730389	730401	MA0598.2.EHF
16	730390	730403	MA0750.2.ZBTB7A
16	730391	730401	MA0028.2.ELK1
16	730392	730403	MA0062.2.Gabpa
16	730524	730545	MA0528.1.ZNF263
16	730526	730536	MA0643.1.Esrrg
16	730527	730548	MA0528.1.ZNF263
16	730529	730550	MA0528.1.ZNF263
16	730533	730554	MA0528.1.ZNF263
16	731128	731142	MA0146.2.Zfx
16	732050	732070	MA0804.1.TBX19
16	732057	732078	MA0528.1.ZNF263
16	732060	732081	MA0528.1.ZNF263
16	732064	732078	MA0080.4.SPI1
16	732068	732075	MA0081.1.SPIB
16	732106	732115	MA0745.1.SNAI2
16	732106	732117	MA0500.1.Myog
16	732366	732386	MA0066.1.PPARG
16	732367	732384	MA0112.3.ESR1
16	732368	732383	MA0258.2.ESR2
16	732554	732565	MA0040.1.Foxq1
16	732660	732668	MA0143.3.Sox2
16	732722	732733	MA0465.1.CDX2
16	732723	732734	MA0899.1.HOXA10
16	732724	732733	MA0878.1.CDX1
16	732724	732734	MA0913.1.Hoxd9
16	733373	733379	MA0056.1.MZF1
16	733729	733745	MA0735.1.GLIS1
16	734246	734257	MA0079.3.SP1
16	736035	736049	MA0154.3.EBF1
16	736041	736047	MA0056.1.MZF1
16	736075	736086	MA0470.1.E2F4
16	736100	736109	MA0597.1.THAP1
16	737671	737692	MA0528.1.ZNF263
16	737674	737695	MA0528.1.ZNF263
16	738209	738224	MA0116.1.Znf423
16	738218	738230	MA0695.1.ZBTB7C
16	738452	738464	MA0041.1.Foxd3
16	738455	738465	MA1152.1.SOX15
16	738481	738491	MA0101.1.REL
16	738482	738492	MA0107.1.RELA
16	739154	739164	MA0595.1.SREBF1
16	739164	739175	MA0842.1.NRL
16	739164	739176	MA0117.2.Mafb
16	739577	739591	MA0146.2.Zfx
16	739703	739714	MA0478.1.FOSL2
16	740064	740077	MA0813.1.TFAP2B(var.3)
16	740115	740129	MA0163.1.PLAG1
16	740149	740160	MA0470.1.E2F4
16	740157	740171	MA0163.1.PLAG1
16	740208	740219	MA1122.1.TFDP1
16	740213	740231	MA0149.1.EWSR1-FLI1
16	740598	740610	MA0041.1.Foxd3
16	740601	740613	MA0047.2.Foxa2
16	740601	740614	MA1124.1.ZNF24
16	740601	740616	MA0148.3.FOXA1
16	740602	740614	MA0041.1.Foxd3
16	740605	740617	MA0047.2.Foxa2
16	740605	740618	MA1124.1.ZNF24
16	740605	740620	MA0148.3.FOXA1
16	740606	740618	MA0041.1.Foxd3
16	740680	740691	MA0079.3.SP1
16	740765	740778	MA0788.1.POU3F3
16	743924	743941	MA0685.1.SP4
16	743926	743939	MA1107.1.KLF9
16	743926	743940	MA0740.1.KLF14
16	743926	743941	MA0742.1.Klf12
16	743927	743937	MA0599.1.KLF5
16	743927	743938	MA0746.1.SP3
16	743927	743939	MA0747.1.SP8
16	743927	743942	MA0516.1.SP2
16	743932	743947	MA0116.1.Znf423
16	743939	743950	MA0470.1.E2F4
16	744266	744281	MA0527.1.ZBTB33
16	744767	744781	MA0163.1.PLAG1
16	744824	744834	MA1116.1.RBPJ
16	744851	744866	MA0116.1.Znf423
16	744936	744947	MA0746.1.SP3
16	744942	744953	MA0746.1.SP3
16	745261	745271	MA0599.1.KLF5
16	745261	745272	MA0746.1.SP3
16	745353	745363	MA0599.1.KLF5
16	745353	745364	MA0746.1.SP3
16	745353	745365	MA0747.1.SP8
16	745397	745411	MA1102.1.CTCFL
16	745409	745419	MA0824.1.ID4
16	745409	745420	MA0103.3.ZEB1
16	745451	745465	MA0839.1.CREB3L1
16	745568	745581	MA0813.1.TFAP2B(var.3)
16	745710	745726	MA0526.2.USF2
16	745713	745723	MA0603.1.Arntl
16	745713	745725	MA0104.4.MYCN
16	745714	745723	MA0608.1.Creb3l2
16	745714	745724	MA0692.1.TFEB
16	745716	745722	MA0004.1.Arnt
16	745764	745776	MA0095.2.YY1
16	746009	746025	MA1119.1.SIX2
16	746023	746039	MA0868.1.SOX8
16	746082	746091	MA0745.1.SNAI2
16	746569	746580	MA0479.1.FOXH1
16	746570	746578	MA0719.1.RHOXF1
16	746573	746579	MA0130.1.ZNF354C
16	748381	748402	MA0528.1.ZNF263
16	748387	748399	MA0095.2.YY1
16	749109	749122	MA0488.1.JUN
16	749123	749138	MA0505.1.Nr5a2
16	749150	749160	MA0643.1.Esrrg
16	749174	749189	MA0484.1.HNF4G
16	749175	749191	MA0114.3.Hnf4a
16	749732	749742	MA0038.1.Gfi1
16	749733	749744	MA0483.1.Gfi1b
16	750507	750513	MA0056.1.MZF1
16	750783	750804	MA0138.2.REST
16	750866	750879	MA0778.1.NFKB2
16	750894	750908	MA0162.3.EGR1
16	751259	751265	MA0130.1.ZNF354C
16	751377	751390	MA1121.1.TEAD2
16	752230	752241	MA0079.3.SP1
16	752524	752542	MA0149.1.EWSR1-FLI1
16	753083	753100	MA1154.1.ZNF282
16	753202	753211	MA0597.1.THAP1
16	753237	753245	MA0808.1.TEAD3
16	753260	753271	MA0506.1.NRF1
16	753264	753273	MA0739.1.Hic1
16	753535	753548	MA1109.1.NEUROD1
16	753536	753547	MA0500.1.Myog
16	754128	754142	MA0163.1.PLAG1
16	754460	754471	MA0079.3.SP1
16	754460	754475	MA0516.1.SP2
16	754710	754728	MA0149.1.EWSR1-FLI1
16	754719	754740	MA0528.1.ZNF263
16	754722	754743	MA0528.1.ZNF263
16	754743	754754	MA0748.1.YY2
16	754745	754757	MA0091.1.TAL1::TCF3
16	756625	756636	MA0003.3.TFAP2A
16	756628	756643	MA0504.1.NR2C2
16	756703	756715	MA0524.2.TFAP2C
16	756852	756867	MA0870.1.Sox1
16	756870	756880	MA0816.1.Ascl2
16	756889	756900	MA0144.2.STAT3
16	757024	757034	MA0596.1.SREBF2
16	757245	757256	MA0111.1.Spz1
16	757278	757287	MA0745.1.SNAI2
16	759313	759324	MA0646.1.GCM1
16	759448	759458	MA0753.1.ZNF740
16	759611	759628	MA1114.1.PBX3
16	759711	759727	MA0510.2.RFX5
16	759712	759726	MA0509.1.Rfx1
16	759722	759734	MA0821.1.HES5
16	759831	759841	MA0038.1.Gfi1
16	759839	759852	MA1100.1.ASCL1
16	759841	759851	MA0816.1.Ascl2
16	759841	759852	MA0500.1.Myog
16	760587	760600	MA0813.1.TFAP2B(var.3)
16	760587	760602	MA0116.1.Znf423
16	760604	760615	MA0002.2.RUNX1
16	760637	760648	MA0003.3.TFAP2A
16	760637	760649	MA0524.2.TFAP2C
16	760652	760667	MA0516.1.SP2
16	760760	760768	MA0774.1.MEIS2
16	760760	760774	MA0832.1.Tcf21
16	760761	760773	MA0783.1.PKNOX2
16	760762	760772	MA0665.1.MSC
16	760762	760773	MA0500.1.Myog
16	760762	760775	MA0499.1.Myod1
16	761821	761842	MA0528.1.ZNF263
16	761831	761837	MA0056.1.MZF1
16	762131	762143	MA0019.1.Ddit3::Cebpa
16	762135	762145	MA0038.1.Gfi1
16	762136	762147	MA0483.1.Gfi1b
16	762154	762164	MA0599.1.KLF5
16	762380	762396	MA0912.1.Hoxd3
16	762381	762392	MA0713.1.PHOX2A
16	762382	762393	MA0845.1.FOXB1
16	762382	762398	MA0904.1.Hoxb5
16	762382	762399	MA0910.1.Hoxd8
16	762384	762394	MA0893.1.GSX2
16	762384	762399	MA0046.2.HNF1A
16	762384	762401	MA0874.1.Arx
16	762385	762393	MA0675.1.NKX6-2
16	762385	762395	MA0913.1.Hoxd9
16	762385	762398	MA0153.2.HNF1B
16	762385	762399	MA0790.1.POU4F1
16	762385	762401	MA0683.1.POU4F2
16	762385	762402	MA0898.1.Hmx3
16	762386	762396	MA0780.1.PAX3
16	762386	762397	MA0601.1.Arid3b
16	762386	762399	MA0135.1.Lhx3
16	762386	762402	MA0904.1.Hoxb5
16	762386	762403	MA0910.1.Hoxd8
16	762387	762398	MA0621.1.mix-a
16	762387	762402	MA0046.2.HNF1A
16	762388	762398	MA0893.1.GSX2
16	762388	762404	MA0912.1.Hoxd3
16	762388	762405	MA0874.1.Arx
16	762389	762397	MA0675.1.NKX6-2
16	762389	762400	MA0715.1.PROP1
16	762389	762403	MA0790.1.POU4F1
16	762389	762405	MA0791.1.POU4F3
16	762389	762406	MA0854.1.Alx1
16	762390	762400	MA0780.1.PAX3
16	762390	762401	MA0601.1.Arid3b
16	762390	762403	MA0135.1.Lhx3
16	762390	762407	MA0910.1.Hoxd8
16	762391	762402	MA0621.1.mix-a
16	762392	762402	MA0893.1.GSX2
16	762393	762401	MA0675.1.NKX6-2
16	762394	762404	MA0780.1.PAX3
16	762394	762407	MA0135.1.Lhx3
16	762882	762896	MA0489.1.JUN(var.2)
16	762885	762896	MA0490.1.JUNB
16	762885	762897	MA1130.1.FOSL2::JUN
16	762885	762898	MA1137.1.FOSL1::JUNB
16	762886	762896	MA1135.1.FOSB::JUNB
16	762886	762897	MA0841.1.NFE2
16	762886	762898	MA1134.1.FOS::JUNB
16	762887	762896	MA0655.1.JDP2
16	762887	762897	MA0099.3.FOS::JUN
16	762922	762932	MA0514.1.Sox3
16	763256	763270	MA0119.1.NFIC::TLX1
16	763268	763284	MA0864.1.E2F2
16	763902	763918	MA1126.1.FOS::JUN(var.2)
16	763946	763967	MA0528.1.ZNF263
16	763949	763961	MA0155.1.INSM1
16	763961	763978	MA0727.1.NR3C2
16	764357	764371	MA0163.1.PLAG1
16	764392	764398	MA0004.1.Arnt
16	764431	764445	MA0740.1.KLF14
16	764638	764644	MA0089.1.MAFG::NFE2L1
16	764795	764810	MA0116.1.Znf423
16	764813	764825	MA0769.1.Tcf7
16	764813	764827	MA0523.1.TCF7L2
16	765012	765023	MA0493.1.Klf1
16	765013	765023	MA0599.1.KLF5
16	765024	765034	MA0599.1.KLF5
16	765196	765207	MA0003.3.TFAP2A
16	765290	765300	MA0107.1.RELA
16	765512	765523	MA0471.1.E2F6
16	765534	765545	MA1122.1.TFDP1
16	765538	765555	MA0685.1.SP4
16	765540	765554	MA0740.1.KLF14
16	765541	765552	MA0746.1.SP3
16	765541	765556	MA0516.1.SP2
16	765542	765557	MA0732.1.EGR3
16	765543	765557	MA0162.3.EGR1
16	765610	765623	MA1100.1.ASCL1
16	765610	765625	MA0258.2.ESR2
16	765611	765624	MA1109.1.NEUROD1
16	765612	765623	MA0500.1.Myog
16	765612	765625	MA0499.1.Myod1
16	765617	765631	MA0146.2.Zfx
16	765872	765889	MA0685.1.SP4
16	766136	766142	MA0056.1.MZF1
16	766614	766629	MA0728.1.Nr2f6(var.2)
16	766619	766627	MA0607.1.Bhlha15
16	766624	766637	MA1109.1.NEUROD1
16	767281	767287	MA0056.1.MZF1
16	768633	768643	MA0823.1.HEY1
16	768634	768642	MA0259.1.ARNT::HIF1A
16	768634	768644	MA1106.1.HIF1A
16	768635	768641	MA0004.1.Arnt
16	769392	769406	MA0146.2.Zfx
16	769393	769404	MA0003.3.TFAP2A
16	769447	769456	MA0745.1.SNAI2
16	769701	769708	MA0081.1.SPIB
16	769728	769745	MA0112.3.ESR1
16	769732	769746	MA0119.1.NFIC::TLX1
16	769908	769926	MA0149.1.EWSR1-FLI1
16	770363	770376	MA0778.1.NFKB2
16	770472	770482	MA0816.1.Ascl2
16	770512	770529	MA0685.1.SP4
16	770515	770526	MA0741.1.KLF16
16	770515	770530	MA0516.1.SP2
16	770547	770557	MA0753.1.ZNF740
16	771050	771061	MA0003.3.TFAP2A
16	771143	771154	MA0076.2.ELK4
16	771196	771207	MA0003.3.TFAP2A
16	771196	771208	MA0524.2.TFAP2C
16	771343	771357	MA1102.1.CTCFL
16	771364	771375	MA0161.2.NFIC
16	771405	771416	MA0076.2.ELK4
16	771429	771442	MA1100.1.ASCL1
16	771431	771440	MA0745.1.SNAI2
16	771496	771508	MA0014.3.PAX5
16	771513	771523	MA0599.1.KLF5
16	771513	771524	MA0079.3.SP1
16	771630	771640	MA0603.1.Arntl
16	771630	771641	MA0059.1.MAX::MYC
16	771631	771641	MA0058.3.MAX
16	771632	771640	MA0617.1.Id2
16	771633	771639	MA0004.1.Arnt
16	772895	772906	MA0493.1.Klf1
16	772895	772908	MA1107.1.KLF9
16	772895	772910	MA0742.1.Klf12
16	772897	772908	MA0039.3.KLF4
16	772915	772927	MA0147.3.MYC
16	772916	772926	MA0830.1.TCF4
16	772916	772927	MA0103.3.ZEB1
16	772990	773000	MA0816.1.Ascl2
16	772990	773001	MA0500.1.Myog
16	772990	773003	MA0499.1.Myod1
16	773028	773034	MA0056.1.MZF1
16	774150	774166	MA0114.3.Hnf4a
16	774172	774187	MA0497.1.MEF2C
16	774174	774186	MA0660.1.MEF2B
16	774345	774356	MA0003.3.TFAP2A
16	774359	774365	MA0130.1.ZNF354C
16	774394	774408	MA0832.1.Tcf21
16	774396	774406	MA0665.1.MSC
16	774424	774433	MA0597.1.THAP1
16	774426	774437	MA0686.1.SPDEF
16	774427	774437	MA0763.1.ETV3
16	774866	774877	MA0493.1.Klf1
16	774866	774879	MA1107.1.KLF9
16	774867	774877	MA0599.1.KLF5
16	774867	774878	MA0746.1.SP3
16	774982	774998	MA0510.2.RFX5
16	774983	774997	MA0509.1.Rfx1
16	775076	775086	MA1099.1.Hes1
16	775440	775450	MA0824.1.ID4
16	775440	775451	MA0103.3.ZEB1
16	775449	775459	MA0514.1.Sox3
16	775485	775497	MA0155.1.INSM1
16	775490	775506	MA0114.3.Hnf4a
16	775521	775533	MA0783.1.PKNOX2
16	775890	775905	MA0504.1.NR2C2
16	775891	775905	MA0855.1.RXRB
16	776158	776172	MA0740.1.KLF14
16	776159	776170	MA0079.3.SP1
16	776159	776174	MA0516.1.SP2
16	776355	776361	MA0006.1.Ahr::Arnt
16	776534	776545	MA0471.1.E2F6
16	776617	776630	MA1109.1.NEUROD1
16	776634	776640	MA0006.1.Ahr::Arnt
16	776733	776745	MA0047.2.Foxa2
16	777011	777023	MA0131.2.HINFP
16	777088	777105	MA0685.1.SP4
16	777090	777104	MA0740.1.KLF14
16	777091	777102	MA0746.1.SP3
16	777091	777106	MA0516.1.SP2
16	777229	777241	MA0014.3.PAX5
16	777233	777247	MA0163.1.PLAG1
16	777241	777247	MA0056.1.MZF1
16	777282	777288	MA0056.1.MZF1
16	777706	777718	MA0641.1.ELF4
16	777707	777720	MA0750.2.ZBTB7A
16	777708	777718	MA0028.2.ELK1
16	777709	777720	MA0062.2.Gabpa
16	777734	777745	MA0480.1.Foxo1
16	777841	777856	MA0516.1.SP2
16	777874	777886	MA0524.2.TFAP2C
16	777875	777886	MA0814.1.TFAP2C(var.2)
16	778324	778330	MA0130.1.ZNF354C
16	778360	778376	MA0526.2.USF2
16	778360	778378	MA0620.2.MITF
16	778374	778385	MA0076.2.ELK4
16	778480	778497	MA0685.1.SP4
16	778482	778496	MA0740.1.KLF14
16	778483	778494	MA0741.1.KLF16
16	778483	778498	MA0516.1.SP2
16	778487	778498	MA0079.3.SP1
16	778487	778502	MA0516.1.SP2
16	778488	778503	MA0732.1.EGR3
16	778528	778540	MA0821.1.HES5
16	778529	778539	MA0632.1.Tcfl5
16	778534	778548	MA0463.1.Bcl6
16	778535	778548	MA0813.1.TFAP2B(var.3)
16	778739	778749	MA0508.2.PRDM1
16	778748	778759	MA0076.2.ELK4
16	779304	779321	MA0159.1.RARA::RXRA
16	779690	779702	MA0660.1.MEF2B
16	779908	779920	MA0155.1.INSM1
16	779919	779933	MA0740.1.KLF14
16	779920	779931	MA0741.1.KLF16
16	779921	779933	MA0747.1.SP8
16	779922	779932	MA0753.1.ZNF740
16	779923	779933	MA0753.1.ZNF740
16	779924	779934	MA0753.1.ZNF740
16	779984	779997	MA0513.1.SMAD2::SMAD3::SMAD4
16	780124	780137	MA1100.1.ASCL1
16	780126	780136	MA0824.1.ID4
16	780615	780629	MA0146.2.Zfx
16	780616	780628	MA0155.1.INSM1
16	780669	780684	MA0065.2.Pparg::Rxra
16	780670	780684	MA0512.2.Rxra
16	780672	780684	MA0783.1.PKNOX2
16	780700	780707	MA0164.1.Nr2e3
16	780728	780743	MA0258.2.ESR2
16	780749	780764	MA0516.1.SP2
16	780752	780763	MA0076.2.ELK4
16	781202	781213	MA0003.3.TFAP2A
16	781228	781239	MA0079.3.SP1
16	781231	781245	MA0154.3.EBF1
16	781258	781269	MA0079.3.SP1
16	781258	781273	MA0516.1.SP2
16	781279	781289	MA0649.1.HEY2
16	781708	781719	MA0471.1.E2F6
16	781726	781736	MA0048.2.NHLH1
16	781726	781737	MA0500.1.Myog
16	781744	781753	MA0739.1.Hic1
16	781823	781830	MA0081.1.SPIB
16	781823	781834	MA0111.1.Spz1
16	781863	781884	MA0050.2.IRF1
16	781870	781881	MA0480.1.Foxo1
16	781870	781882	MA0041.1.Foxd3
16	781874	781886	MA0041.1.Foxd3
16	782441	782452	MA0103.3.ZEB1
16	782633	782654	MA0050.2.IRF1
16	782634	782655	MA0050.2.IRF1
16	782638	782659	MA0050.2.IRF1
16	783283	783295	MA0014.3.PAX5
16	783284	783302	MA0106.3.TP53
16	783292	783302	MA0824.1.ID4
16	783292	783305	MA0499.1.Myod1
16	783456	783467	MA0483.1.Gfi1b
16	783853	783863	MA0599.1.KLF5
16	783853	783864	MA0746.1.SP3
16	783853	783868	MA0516.1.SP2
16	783857	783871	MA0696.1.ZIC1
16	783857	783872	MA0697.1.ZIC3
16	783891	783905	MA0146.2.Zfx
16	783993	784007	MA0146.2.Zfx
16	783994	784005	MA0003.3.TFAP2A
16	784220	784232	MA0776.1.MYBL1
16	784264	784270	MA0089.1.MAFG::NFE2L1
16	784293	784314	MA0528.1.ZNF263
16	784818	784832	MA1102.1.CTCFL
16	785054	785060	MA0056.1.MZF1
16	785874	785884	MA0895.1.HMBOX1
16	786120	786128	MA0160.1.NR4A2
16	786175	786189	MA0489.1.JUN(var.2)
16	786178	786189	MA0490.1.JUNB
16	786179	786189	MA1135.1.FOSB::JUNB
16	787194	787207	MA0771.1.HSF4
16	789718	789725	MA0498.2.MEIS1
16	789718	789726	MA0774.1.MEIS2
16	789742	789755	MA0750.2.ZBTB7A
16	789754	789774	MA0073.1.RREB1
16	789828	789840	MA0524.2.TFAP2C
16	789990	790004	MA0696.1.ZIC1
16	789990	790005	MA0697.1.ZIC3
16	789991	790001	MA0830.1.TCF4
16	789991	790002	MA0103.3.ZEB1
16	790028	790038	MA0603.1.Arntl
16	790029	790039	MA0663.1.MLX
16	790031	790037	MA0004.1.Arnt
16	790043	790055	MA0014.3.PAX5
16	790047	790059	MA0695.1.ZBTB7C
16	790833	790846	MA0750.2.ZBTB7A
16	790834	790844	MA0645.1.ETV6
16	790835	790846	MA0062.2.Gabpa
16	790891	790908	MA0685.1.SP4
16	790894	790906	MA0747.1.SP8
16	790930	790944	MA0835.1.BATF3
16	790930	790945	MA1145.1.FOSL2::JUND(var.2)
16	790931	790942	MA1127.1.FOSB::JUN
16	790931	790943	MA1139.1.FOSL2::JUNB(var.2)
16	790931	790947	MA1126.1.FOS::JUN(var.2)
16	790932	790942	MA1140.1.JUNB(var.2)
16	791006	791015	MA0745.1.SNAI2
16	791016	791026	MA0635.1.BARHL2
16	791022	791033	MA0470.1.E2F4
16	791054	791065	MA0144.2.STAT3
16	791075	791086	MA0506.1.NRF1
16	791134	791148	MA0740.1.KLF14
16	791135	791145	MA0599.1.KLF5
16	791135	791146	MA0746.1.SP3
16	791135	791147	MA0747.1.SP8
16	791135	791150	MA0516.1.SP2
16	791180	791195	MA0527.1.ZBTB33
16	791188	791199	MA0003.3.TFAP2A
16	791275	791286	MA0136.2.ELF5
16	791342	791353	MA0686.1.SPDEF
16	791403	791409	MA0056.1.MZF1
16	792158	792169	MA0841.1.NFE2
16	793241	793252	MA0478.1.FOSL2
16	793345	793360	MA0497.1.MEF2C
16	793347	793359	MA0660.1.MEF2B
16	793353	793368	MA0497.1.MEF2C
16	793354	793366	MA1125.1.ZNF384
16	793355	793367	MA1125.1.ZNF384
16	793356	793368	MA1125.1.ZNF384
16	793357	793369	MA1125.1.ZNF384
16	793358	793370	MA1125.1.ZNF384
16	793359	793371	MA1125.1.ZNF384
16	793360	793372	MA1125.1.ZNF384
16	793361	793373	MA1125.1.ZNF384
16	793516	793528	MA1125.1.ZNF384
16	793517	793529	MA1125.1.ZNF384
16	793518	793530	MA1125.1.ZNF384
16	793519	793531	MA1125.1.ZNF384
16	793520	793532	MA1125.1.ZNF384
16	793521	793533	MA1125.1.ZNF384
16	793522	793534	MA1125.1.ZNF384
16	793523	793535	MA1125.1.ZNF384
16	793524	793536	MA1125.1.ZNF384
16	793525	793537	MA1125.1.ZNF384
16	793532	793544	MA1125.1.ZNF384
16	793533	793545	MA1125.1.ZNF384
16	793534	793546	MA1125.1.ZNF384
16	793769	793781	MA0041.1.Foxd3
16	793770	793777	MA0087.1.Sox5
16	793783	793793	MA0887.1.EVX1
16	793797	793807	MA0606.1.NFAT5
16	793810	793823	MA1108.1.MXI1
16	793811	793823	MA0147.3.MYC
16	793812	793822	MA0058.3.MAX
16	793814	793820	MA0004.1.Arnt
16	795255	795268	MA1100.1.ASCL1
16	795256	795269	MA1109.1.NEUROD1
16	795257	795267	MA0816.1.Ascl2
16	795257	795268	MA0500.1.Myog
16	795257	795270	MA0499.1.Myod1
16	795294	795308	MA0602.1.Arid5a
16	795311	795317	MA0151.1.Arid3a
16	795333	795346	MA0513.1.SMAD2::SMAD3::SMAD4
16	795339	795349	MA0824.1.ID4
16	795871	795892	MA0528.1.ZNF263
16	795937	795956	MA0139.1.CTCF
16	795940	795953	MA1100.1.ASCL1
16	795942	795951	MA0745.1.SNAI2
16	795942	795953	MA0500.1.Myog
16	796013	796029	MA0857.1.Rarb
16	796014	796029	MA0728.1.Nr2f6(var.2)
16	796014	796030	MA0859.1.Rarg
16	796014	796032	MA0729.1.RARA
16	796023	796040	MA0159.1.RARA::RXRA
16	796029	796035	MA0056.1.MZF1
16	797517	797532	MA0516.1.SP2
16	797519	797533	MA0146.2.Zfx
16	797581	797592	MA0040.1.Foxq1
16	797585	797598	MA0485.1.Hoxc9
16	797648	797654	MA0056.1.MZF1
16	797668	797678	MA0753.1.ZNF740
16	797673	797683	MA0830.1.TCF4
16	797673	797684	MA0103.3.ZEB1
16	797713	797724	MA0519.1.Stat5a::Stat5b
16	798725	798739	MA0163.1.PLAG1
16	798726	798740	MA0163.1.PLAG1
16	798733	798744	MA0471.1.E2F6
16	798740	798757	MA0860.1.Rarg(var.2)
16	798743	798753	MA0829.1.Srebf1(var.2)
16	798748	798761	MA0017.2.NR2F1
16	800820	800831	MA0480.1.Foxo1
16	800864	800873	MA0671.1.NFIX
16	800864	800874	MA0670.1.NFIA
16	801601	801616	MA0148.3.FOXA1
16	801605	801617	MA0047.2.Foxa2
16	803827	803837	MA0599.1.KLF5
16	803827	803838	MA0079.3.SP1
16	803829	803839	MA0753.1.ZNF740
16	803867	803878	MA0478.1.FOSL2
16	804907	804917	MA0599.1.KLF5
16	804907	804918	MA0746.1.SP3
16	804907	804919	MA0747.1.SP8
16	804907	804922	MA1155.1.ZSCAN4
16	804908	804919	MA0039.3.KLF4
16	805126	805137	MA0161.2.NFIC
16	810618	810629	MA0079.3.SP1
16	810618	810633	MA0516.1.SP2
16	810621	810632	MA0079.3.SP1
16	810625	810639	MA0146.2.Zfx
16	810626	810637	MA0003.3.TFAP2A
16	810626	810638	MA0810.1.TFAP2A(var.2)
16	812255	812276	MA0528.1.ZNF263
16	812256	812277	MA0528.1.ZNF263
16	812258	812276	MA0149.1.EWSR1-FLI1
16	812259	812274	MA0065.2.Pparg::Rxra
16	812262	812280	MA0149.1.EWSR1-FLI1
16	812265	812276	MA0471.1.E2F6
16	812321	812327	MA0056.1.MZF1
16	812806	812820	MA0163.1.PLAG1
16	812807	812821	MA0163.1.PLAG1
16	812809	812822	MA0813.1.TFAP2B(var.3)
16	812819	812830	MA0741.1.KLF16
16	812846	812861	MA0516.1.SP2
16	812856	812870	MA0463.1.Bcl6
16	812875	812889	MA0638.1.CREB3
16	812877	812886	MA0608.1.Creb3l2
16	812877	812892	MA0591.1.Bach1::Mafk
16	813150	813165	MA0516.1.SP2
16	813160	813171	MA0079.3.SP1
16	813410	813421	MA0093.2.USF1
16	813412	813420	MA0831.2.TFE3
16	814080	814092	MA0014.3.PAX5
16	814097	814108	MA0002.2.RUNX1
16	814104	814115	MA0161.2.NFIC
16	814210	814219	MA0739.1.Hic1
16	814313	814327	MA0844.1.XBP1
16	814314	814328	MA0638.1.CREB3
16	814904	814917	MA1123.1.TWIST1
16	815345	815356	MA0111.1.Spz1
16	815401	815421	MA0073.1.RREB1
16	815402	815412	MA0753.1.ZNF740
16	815403	815423	MA0073.1.RREB1
16	815407	815419	MA0747.1.SP8
16	815424	815438	MA0736.1.GLIS2
16	815430	815442	MA0131.2.HINFP
16	816956	816973	MA0731.1.BCL6B
16	816960	816973	MA0770.1.HSF2
16	817064	817083	MA0139.1.CTCF
16	817075	817089	MA0146.2.Zfx
16	819848	819861	MA1100.1.ASCL1
16	819850	819860	MA0816.1.Ascl2
16	819850	819861	MA0500.1.Myog
16	820073	820085	MA0091.1.TAL1::TCF3
16	820073	820086	MA1123.1.TWIST1
16	820074	820087	MA1109.1.NEUROD1
16	820083	820094	MA0059.1.MAX::MYC
16	820188	820199	MA0506.1.NRF1
16	821140	821153	MA1109.1.NEUROD1
16	822641	822654	MA0813.1.TFAP2B(var.3)
16	822648	822662	MA0163.1.PLAG1
16	822648	822669	MA0528.1.ZNF263
16	822692	822698	MA0056.1.MZF1
16	822779	822787	MA0143.3.Sox2
16	822779	822788	MA0077.1.SOX9
16	822787	822800	MA0771.1.HSF4
16	822808	822820	MA0524.2.TFAP2C
16	822813	822829	MA0114.3.Hnf4a
16	823959	823973	MA0146.2.Zfx
16	824192	824206	MA0146.2.Zfx
16	824239	824254	MA0591.1.Bach1::Mafk
16	824247	824260	MA1100.1.ASCL1
16	824249	824259	MA0824.1.ID4
16	824249	824260	MA0103.3.ZEB1
16	824278	824288	MA0830.1.TCF4
16	824278	824289	MA0103.3.ZEB1
16	824317	824331	MA0146.2.Zfx
16	828297	828303	MA0056.1.MZF1
16	828957	828970	MA1124.1.ZNF24
16	828977	828990	MA1124.1.ZNF24
16	828981	828994	MA1124.1.ZNF24
16	828985	828998	MA1124.1.ZNF24
16	828989	829002	MA1124.1.ZNF24
16	828993	829006	MA1124.1.ZNF24
16	828997	829010	MA1124.1.ZNF24
16	829001	829014	MA1124.1.ZNF24
16	829005	829018	MA1124.1.ZNF24
16	829009	829022	MA1124.1.ZNF24
16	829013	829026	MA1124.1.ZNF24
16	829017	829030	MA1124.1.ZNF24
16	829021	829034	MA1124.1.ZNF24
16	829025	829038	MA1124.1.ZNF24
16	829029	829042	MA1124.1.ZNF24
16	829033	829046	MA1124.1.ZNF24
16	829037	829050	MA1124.1.ZNF24
16	829041	829054	MA1124.1.ZNF24
16	829045	829058	MA1124.1.ZNF24
16	829049	829062	MA1124.1.ZNF24
16	829053	829066	MA1124.1.ZNF24
16	829071	829084	MA1124.1.ZNF24
16	829442	829453	MA0076.2.ELK4
16	829532	829543	MA0741.1.KLF16
16	829532	829544	MA0747.1.SP8
16	829533	829543	MA0753.1.ZNF740
16	829553	829563	MA0816.1.Ascl2
16	829553	829564	MA0103.3.ZEB1
16	829684	829694	MA0100.3.MYB
16	830036	830047	MA0103.3.ZEB1
16	830055	830068	MA0872.1.TFAP2A(var.3)
16	830079	830085	MA0056.1.MZF1
16	830349	830367	MA0106.3.TP53
16	831408	831419	MA0035.3.Gata1
16	831409	831420	MA0482.1.Gata4
16	831627	831637	MA0753.1.ZNF740
16	831629	831639	MA0753.1.ZNF740
16	831639	831654	MA0520.1.Stat6
16	831641	831652	MA0519.1.Stat5a::Stat5b
16	831709	831719	MA0599.1.KLF5
16	831739	831745	MA0056.1.MZF1
16	832121	832135	MA0696.1.ZIC1
16	832121	832136	MA0697.1.ZIC3
16	832130	832151	MA0528.1.ZNF263
16	832137	832148	MA0471.1.E2F6
16	832155	832163	MA0693.2.VDR
16	832202	832212	MA0057.1.MZF1(var.2)
16	832387	832398	MA0039.3.KLF4
16	833044	833058	MA0154.3.EBF1
16	833050	833056	MA0056.1.MZF1
16	833126	833139	MA1107.1.KLF9
16	833132	833142	MA0599.1.KLF5
16	833132	833143	MA0079.3.SP1
16	833134	833144	MA0753.1.ZNF740
16	833479	833489	MA0830.1.TCF4
16	833479	833490	MA0103.3.ZEB1
16	833992	834006	MA0163.1.PLAG1
16	833995	834008	MA0813.1.TFAP2B(var.3)
16	834011	834017	MA0056.1.MZF1
16	834104	834116	MA0524.2.TFAP2C
16	835049	835070	MA0528.1.ZNF263
16	835385	835399	MA1102.1.CTCFL
16	835775	835790	MA0751.1.ZIC4
16	835787	835798	MA0079.3.SP1
16	835823	835838	MA0116.1.Znf423
16	835994	836008	MA0696.1.ZIC1
16	836309	836329	MA0066.1.PPARG
16	836311	836326	MA0258.2.ESR2
16	836459	836465	MA0089.1.MAFG::NFE2L1
16	837172	837185	MA1100.1.ASCL1
16	837174	837184	MA0816.1.Ascl2
16	837174	837185	MA0500.1.Myog
16	837185	837196	MA0471.1.E2F6
16	837482	837497	MA0065.2.Pparg::Rxra
16	837565	837574	MA0745.1.SNAI2
16	837854	837866	MA0131.2.HINFP
16	837920	837926	MA0056.1.MZF1
16	837932	837947	MA0258.2.ESR2
16	838136	838150	MA0146.2.Zfx
16	838189	838202	MA0813.1.TFAP2B(var.3)
16	838226	838237	MA0746.1.SP3
16	838227	838242	MA0732.1.EGR3
16	838227	838243	MA0733.1.EGR4
16	838228	838242	MA0162.3.EGR1
16	838229	838240	MA0472.2.EGR2
16	838229	838246	MA0685.1.SP4
16	838231	838242	MA0493.1.Klf1
16	838231	838244	MA1107.1.KLF9
16	838231	838245	MA0740.1.KLF14
16	838231	838246	MA0742.1.Klf12
16	838232	838242	MA0599.1.KLF5
16	838232	838243	MA0746.1.SP3
16	838232	838244	MA0747.1.SP8
16	838233	838244	MA0039.3.KLF4
16	838233	838248	MA0732.1.EGR3
16	838233	838249	MA0733.1.EGR4
16	838234	838248	MA0162.3.EGR1
16	838235	838246	MA0472.2.EGR2
16	838371	838382	MA0076.2.ELK4
16	838400	838413	MA1107.1.KLF9
16	838400	838414	MA0740.1.KLF14
16	838400	838415	MA0742.1.Klf12
16	838401	838411	MA0599.1.KLF5
16	838401	838412	MA0746.1.SP3
16	838401	838413	MA0747.1.SP8
16	838401	838416	MA0516.1.SP2
16	838402	838417	MA0732.1.EGR3
16	838406	838416	MA0753.1.ZNF740
16	838406	838417	MA0741.1.KLF16
16	838407	838417	MA0753.1.ZNF740
16	838637	838648	MA0506.1.NRF1
16	838643	838654	MA0470.1.E2F4
16	840999	841007	MA0801.1.MGA
16	841470	841478	MA0605.1.Atf3
16	842190	842199	MA0597.1.THAP1
16	842852	842866	MA0146.2.Zfx
16	842854	842866	MA0014.3.PAX5
16	842886	842896	MA0599.1.KLF5
16	842886	842897	MA0079.3.SP1
16	843626	843635	MA0597.1.THAP1
16	844042	844052	MA0830.1.TCF4
16	844042	844053	MA0103.3.ZEB1
16	844225	844237	MA0155.1.INSM1
16	844480	844493	MA0778.1.NFKB2
16	844572	844583	MA0076.2.ELK4
16	844613	844624	MA0842.1.NRL
16	844613	844625	MA0117.2.Mafb
16	844723	844733	MA0753.1.ZNF740
16	844845	844858	MA0778.1.NFKB2
16	844915	844926	MA0741.1.KLF16
16	844915	844930	MA0516.1.SP2
16	845022	845036	MA1102.1.CTCFL
16	845207	845226	MA0494.1.Nr1h3::Rxra
16	845857	845868	MA1117.1.RELB
16	846141	846156	MA0116.1.Znf423
16	846201	846212	MA0035.3.Gata1
16	846202	846213	MA0482.1.Gata4
16	846995	847009	MA0163.1.PLAG1
16	847083	847096	MA0744.1.SCRT2
16	847083	847098	MA0743.1.SCRT1
16	847087	847096	MA0745.1.SNAI2
16	847087	847098	MA0521.1.Tcf12
16	847090	847098	MA0807.1.TBX5
16	847090	847100	MA0802.1.TBR1
16	847310	847325	MA0116.1.Znf423
16	848792	848798	MA0056.1.MZF1
16	848809	848815	MA0130.1.ZNF354C
16	848810	848820	MA0672.1.NKX2-3
16	848811	848820	MA0673.1.NKX2-8
16	848823	848834	MA0646.1.GCM1
16	848871	848886	MA0697.1.ZIC3
16	848881	848891	MA0824.1.ID4
16	848881	848892	MA0103.3.ZEB1
16	848881	848894	MA0499.1.Myod1
16	849102	849113	MA0003.3.TFAP2A
16	849297	849308	MA0079.3.SP1
16	849297	849312	MA0516.1.SP2
16	849313	849329	MA0912.1.Hoxd3
16	849313	849330	MA0874.1.Arx
16	849314	849331	MA0854.1.Alx1
16	849316	849326	MA0793.1.POU6F2
16	849317	849327	MA0893.1.GSX2
16	849318	849326	MA0701.1.LHX9
16	849609	849622	MA1100.1.ASCL1
16	849611	849620	MA0745.1.SNAI2
16	849611	849622	MA0500.1.Myog
16	849706	849716	MA1116.1.RBPJ
16	849728	849734	MA0006.1.Ahr::Arnt
16	849820	849835	MA0516.1.SP2
16	849825	849835	MA0599.1.KLF5
16	849837	849848	MA0503.1.Nkx2-5(var.2)
16	850223	850234	MA0746.1.SP3
16	850223	850235	MA0747.1.SP8
16	850295	850301	MA0006.1.Ahr::Arnt
16	850297	850307	MA0767.1.GCM2
16	850297	850308	MA0646.1.GCM1
16	850326	850343	MA0685.1.SP4
16	850328	850339	MA0493.1.Klf1
16	850328	850341	MA1107.1.KLF9
16	850328	850342	MA0740.1.KLF14
16	850329	850339	MA0599.1.KLF5
16	850329	850340	MA0746.1.SP3
16	850329	850341	MA0747.1.SP8
16	850329	850344	MA0516.1.SP2
16	850370	850383	MA1100.1.ASCL1
16	850372	850382	MA0816.1.Ascl2
16	850372	850383	MA0500.1.Myog
16	850372	850385	MA0499.1.Myod1
16	850446	850460	MA1102.1.CTCFL
16	850636	850647	MA0003.3.TFAP2A
16	850797	850814	MA0685.1.SP4
16	850801	850816	MA0732.1.EGR3
16	850803	850814	MA0472.2.EGR2
16	850807	850818	MA0493.1.Klf1
16	850807	850820	MA1107.1.KLF9
16	850808	850818	MA0599.1.KLF5
16	850808	850819	MA0746.1.SP3
16	850809	850820	MA0039.3.KLF4
16	850856	850866	MA0599.1.KLF5
16	850856	850867	MA0746.1.SP3
16	850856	850871	MA0516.1.SP2
16	850919	850929	MA0606.1.NFAT5
16	850946	850961	MA0065.2.Pparg::Rxra
16	851220	851234	MA1102.1.CTCFL
16	851356	851366	MA0048.2.NHLH1
16	851400	851406	MA0056.1.MZF1
16	851487	851498	MA0079.3.SP1
16	851491	851507	MA0088.2.ZNF143
16	851506	851519	MA0778.1.NFKB2
16	851546	851565	MA0139.1.CTCF
16	851549	851562	MA1100.1.ASCL1
16	851555	851563	MA0605.1.Atf3
16	851555	851565	MA0609.1.Crem
16	851556	851564	MA0604.1.Atf1
16	851726	851741	MA0258.2.ESR2
16	852375	852386	MA0002.2.RUNX1
16	852468	852478	MA0092.1.Hand1::Tcf3
16	852839	852847	MA0831.2.TFE3
16	853245	853257	MA1151.1.RORC
16	853247	853258	MA1150.1.RORB
16	853255	853263	MA0158.1.HOXA5
16	853257	853265	MA0630.1.SHOX
16	853302	853314	MA0773.1.MEF2D
16	853599	853613	MA0154.3.EBF1
16	853764	853781	MA0112.3.ESR1
16	853765	853780	MA0258.2.ESR2
16	853767	853779	MA0117.2.Mafb
16	854302	854320	MA1149.1.RARA::RXRG
16	854303	854320	MA0858.1.Rarb(var.2)
16	854310	854316	MA0006.1.Ahr::Arnt
16	854385	854406	MA0138.2.REST
16	854395	854407	MA0524.2.TFAP2C
16	854396	854407	MA0003.3.TFAP2A
16	856989	857001	MA1125.1.ZNF384
16	856990	857002	MA1125.1.ZNF384
16	856991	857003	MA1125.1.ZNF384
16	856993	857004	MA0032.2.FOXC1
16	857019	857027	MA0807.1.TBX5
16	857065	857086	MA0138.2.REST
16	857133	857150	MA1114.1.PBX3
16	857363	857371	MA0259.1.ARNT::HIF1A
16	857363	857373	MA1106.1.HIF1A
16	857368	857381	MA0813.1.TFAP2B(var.3)
16	857369	857383	MA1102.1.CTCFL
16	857519	857530	MA0470.1.E2F4
16	857520	857530	MA0632.1.Tcfl5
16	857538	857552	MA0146.2.Zfx
16	857609	857626	MA0112.3.ESR1
16	858149	858160	MA0906.1.HOXC12
16	858156	858169	MA0640.1.ELF3
16	862540	862546	MA0056.1.MZF1
16	862633	862643	MA0691.1.TFAP4
16	862745	862759	MA0146.2.Zfx
16	863438	863456	MA0149.1.EWSR1-FLI1
16	863842	863855	MA0744.1.SCRT2
16	863842	863857	MA0743.1.SCRT1
16	863845	863861	MA0009.2.T
16	863893	863903	MA0595.1.SREBF1
16	864341	864355	MA0772.1.IRF7
16	864345	864356	MA1115.1.POU5F1
16	864379	864395	MA1119.1.SIX2
16	864462	864474	MA0817.1.BHLHE23
16	864463	864473	MA0623.1.Neurog1
16	864464	864472	MA0607.1.Bhlha15
16	865603	865618	MA0591.1.Bach1::Mafk
16	865604	865615	MA0490.1.JUNB
16	865604	865616	MA1130.1.FOSL2::JUN
16	865604	865617	MA1141.1.FOS::JUND
16	865605	865615	MA1135.1.FOSB::JUNB
16	865605	865616	MA0841.1.NFE2
16	865605	865617	MA1134.1.FOS::JUNB
16	865605	865619	MA1101.1.BACH2
16	865606	865615	MA0655.1.JDP2
16	865606	865616	MA0099.3.FOS::JUN
16	865612	865623	MA0493.1.Klf1
16	865612	865625	MA1107.1.KLF9
16	865612	865627	MA0742.1.Klf12
16	865613	865623	MA0599.1.KLF5
16	865613	865624	MA0746.1.SP3
16	865613	865625	MA0747.1.SP8
16	865614	865625	MA0039.3.KLF4
16	865629	865641	MA0041.1.Foxd3
16	865878	865892	MA0146.2.Zfx
16	865905	865913	MA0774.1.MEIS2
16	865925	865934	MA0084.1.SRY
16	866484	866494	MA0753.1.ZNF740
16	867671	867685	MA0839.1.CREB3L1
16	867681	867687	MA0006.1.Ahr::Arnt
16	869172	869186	MA0080.4.SPI1
16	869177	869193	MA0867.1.SOX4
16	869178	869193	MA0866.1.SOX21
16	869200	869211	MA0442.2.SOX10
16	869887	869898	MA0002.2.RUNX1
16	875054	875067	MA0813.1.TFAP2B(var.3)
16	875061	875077	MA0114.3.Hnf4a
16	877168	877179	MA0079.3.SP1
16	877168	877183	MA0516.1.SP2
16	877199	877210	MA0503.1.Nkx2-5(var.2)
16	877207	877220	MA0698.1.ZBTB18
16	877211	877221	MA0690.1.TBX21
16	877211	877222	MA0688.1.TBX2
16	877212	877220	MA0807.1.TBX5
16	877212	877222	MA0802.1.TBR1
16	880671	880685	MA0146.2.Zfx
16	881250	881271	MA0050.2.IRF1
16	881261	881272	MA0035.3.Gata1
16	881262	881273	MA0482.1.Gata4
16	881735	881748	MA0616.1.Hes2
16	881735	881751	MA0526.2.USF2
16	881737	881750	MA1108.1.MXI1
16	881738	881748	MA0603.1.Arntl
16	881738	881750	MA0147.3.MYC
16	881739	881749	MA0823.1.HEY1
16	881740	881748	MA0617.1.Id2
16	881741	881747	MA0004.1.Arnt
16	881745	881751	MA0056.1.MZF1
16	882551	882564	MA0744.1.SCRT2
16	882551	882566	MA0743.1.SCRT1
16	882555	882564	MA0745.1.SNAI2
16	882557	882567	MA0690.1.TBX21
16	882558	882566	MA0807.1.TBX5
16	883934	883940	MA0056.1.MZF1
16	884781	884794	MA0513.1.SMAD2::SMAD3::SMAD4
16	884842	884862	MA0073.1.RREB1
16	888191	888204	MA0833.1.ATF4
16	891125	891139	MA0146.2.Zfx
16	891380	891392	MA0598.2.EHF
16	891380	891393	MA0640.1.ELF3
16	891381	891392	MA0136.2.ELF5
16	891381	891394	MA0750.2.ZBTB7A
16	891382	891392	MA0098.3.ETS1
16	891383	891394	MA0062.2.Gabpa
16	891432	891438	MA0006.1.Ahr::Arnt
16	891590	891599	MA0739.1.Hic1
16	891608	891614	MA0056.1.MZF1
16	893002	893013	MA1120.1.SOX13
16	894861	894867	MA0089.1.MAFG::NFE2L1
16	903099	903109	MA0824.1.ID4
16	903099	903110	MA0103.3.ZEB1
16	903109	903122	MA0513.1.SMAD2::SMAD3::SMAD4
16	904528	904536	MA1153.1.Smad4
16	904701	904711	MA0830.1.TCF4
16	904701	904712	MA0103.3.ZEB1
16	904797	904814	MA0860.1.Rarg(var.2)
16	905540	905561	MA0528.1.ZNF263
16	905543	905564	MA0528.1.ZNF263
16	905681	905691	MA0816.1.Ascl2
16	905681	905694	MA0499.1.Myod1
16	905694	905704	MA0690.1.TBX21
16	905694	905705	MA0689.1.TBX20
16	905695	905703	MA0807.1.TBX5
16	906681	906690	MA0671.1.NFIX
16	906681	906691	MA0670.1.NFIA
16	906682	906691	MA0739.1.Hic1
16	906951	906962	MA0493.1.Klf1
16	906951	906964	MA1107.1.KLF9
16	906952	906962	MA0599.1.KLF5
16	906952	906963	MA0746.1.SP3
16	906953	906964	MA0039.3.KLF4
16	906965	906979	MA0146.2.Zfx
16	914245	914258	MA0507.1.POU2F2
16	914264	914276	MA0041.1.Foxd3
16	914411	914422	MA0480.1.Foxo1
16	914411	914432	MA0050.2.IRF1
16	919423	919429	MA0056.1.MZF1
16	919423	919433	MA0101.1.REL
16	919490	919499	MA0597.1.THAP1
16	920889	920901	MA1113.1.PBX2
16	920958	920973	MA0116.1.Znf423
16	920964	920977	MA0017.2.NR2F1
16	920969	920979	MA0691.1.TFAP4
16	920969	920982	MA0499.1.Myod1
16	921415	921436	MA0528.1.ZNF263
16	921421	921439	MA0149.1.EWSR1-FLI1
16	921422	921432	MA0057.1.MZF1(var.2)
16	921428	921439	MA0471.1.E2F6
16	921550	921563	MA0771.1.HSF4
16	921555	921568	MA1121.1.TEAD2
16	921556	921566	MA0090.2.TEAD1
16	921557	921565	MA0808.1.TEAD3
16	921567	921573	MA0089.1.MAFG::NFE2L1
16	922522	922533	MA0079.3.SP1
16	922522	922537	MA0516.1.SP2
16	922527	922537	MA0599.1.KLF5
16	923051	923062	MA0480.1.Foxo1
16	923053	923068	MA0520.1.Stat6
16	923055	923066	MA0519.1.Stat5a::Stat5b
16	923056	923067	MA0137.3.STAT1
16	923056	923070	MA0518.1.Stat4
16	923241	923255	MA0069.1.Pax6
16	927416	927429	MA0698.1.ZBTB18
16	927417	927429	MA0783.1.PKNOX2
16	927420	927430	MA0690.1.TBX21
16	927420	927431	MA0688.1.TBX2
16	927421	927429	MA0807.1.TBX5
16	927421	927431	MA0802.1.TBR1
16	927428	927443	MA1147.1.NR4A2::RXRA
16	927846	927864	MA1148.1.PPARA::RXRA
16	927848	927863	MA0065.2.Pparg::Rxra
16	927854	927864	MA1112.1.NR4A1
16	927854	927865	MA1111.1.NR2F2
16	927854	927867	MA0017.2.NR2F1
16	927855	927864	MA0676.1.Nr2e1
16	927856	927864	MA0160.1.NR4A2
16	927856	927871	MA0505.1.Nr5a2
16	927856	927873	MA0112.3.ESR1
16	927859	927869	MA0071.1.RORA
16	927859	927870	MA0592.2.Esrra
16	927860	927870	MA0643.1.Esrrg
16	927860	927871	MA0141.3.ESRRB
16	927860	927873	MA0017.2.NR2F1
16	927862	927870	MA0160.1.NR4A2
16	927862	927879	MA0860.1.Rarg(var.2)
16	927887	927906	MA0139.1.CTCF
16	927892	927906	MA0080.4.SPI1
16	927894	927906	MA0598.2.EHF
16	927894	927907	MA0640.1.ELF3
16	927895	927906	MA0136.2.ELF5
16	927896	927906	MA0645.1.ETV6
16	927900	927910	MA0690.1.TBX21
16	927901	927909	MA0806.1.TBX4
16	928431	928444	MA0616.1.Hes2
16	928433	928446	MA1108.1.MXI1
16	928434	928444	MA0603.1.Arntl
16	928434	928446	MA0147.3.MYC
16	928435	928445	MA0823.1.HEY1
16	928437	928443	MA0004.1.Arnt
16	928446	928457	MA0137.3.STAT1
16	928560	928573	MA0616.1.Hes2
16	928562	928575	MA1108.1.MXI1
16	928563	928575	MA0147.3.MYC
16	928564	928574	MA0058.3.MAX
16	928566	928572	MA0004.1.Arnt
16	930012	930022	MA0824.1.ID4
16	930675	930687	MA0070.1.PBX1
16	930677	930690	MA0485.1.Hoxc9
16	930678	930689	MA0594.1.Hoxa9
16	930679	930691	MA0070.1.PBX1
16	930682	930690	MA0611.1.Dux
16	937579	937589	MA0599.1.KLF5
16	937579	937590	MA0746.1.SP3
16	937579	937591	MA0747.1.SP8
16	937580	937595	MA0732.1.EGR3
16	937580	937596	MA0733.1.EGR4
16	937583	937598	MA0516.1.SP2
16	937584	937599	MA0732.1.EGR3
16	937584	937600	MA0733.1.EGR4
16	937585	937599	MA0162.3.EGR1
16	937586	937597	MA0472.2.EGR2
16	937869	937880	MA0741.1.KLF16
16	940182	940191	MA0511.2.RUNX2
16	940182	940192	MA0684.1.RUNX3
16	940198	940206	MA0067.1.Pax2
16	944731	944741	MA1116.1.RBPJ
16	944747	944761	MA0163.1.PLAG1
16	944756	944762	MA0056.1.MZF1
16	944817	944831	MA0146.2.Zfx
16	944887	944899	MA0091.1.TAL1::TCF3
16	958602	958612	MA0816.1.Ascl2
16	958602	958615	MA0499.1.Myod1
16	958802	958815	MA0778.1.NFKB2
16	959037	959056	MA0494.1.Nr1h3::Rxra
16	959043	959054	MA1110.1.NR1H4
16	959046	959063	MA0685.1.SP4
16	959048	959059	MA0493.1.Klf1
16	959049	959059	MA0599.1.KLF5
16	959049	959069	MA0073.1.RREB1
16	967717	967728	MA0493.1.Klf1
16	967718	967728	MA0599.1.KLF5
16	967718	967729	MA0746.1.SP3
16	967718	967733	MA0516.1.SP2
16	968136	968149	MA1104.1.GATA6
16	968148	968160	MA0776.1.MYBL1
16	968192	968206	MA0790.1.POU4F1
16	968339	968348	MA0745.1.SNAI2
16	968342	968350	MA0807.1.TBX5
16	968375	968386	MA1110.1.NR1H4
16	968392	968404	MA0041.1.Foxd3
16	968459	968476	MA0883.1.Dmbx1
16	968474	968485	MA0519.1.Stat5a::Stat5b
16	980831	980843	MA0155.1.INSM1
16	980901	980913	MA0018.3.CREB1
16	980902	980915	MA0017.2.NR2F1
16	981222	981243	MA0050.2.IRF1
16	981231	981247	MA0912.1.Hoxd3
16	981231	981248	MA0874.1.Arx
16	981232	981249	MA0854.1.Alx1
16	981233	981244	MA0601.1.Arid3b
16	981234	981245	MA0621.1.mix-a
16	981235	981245	MA0634.1.ALX3
16	981236	981244	MA0675.1.NKX6-2
16	981237	981247	MA0780.1.PAX3
16	981237	981250	MA0135.1.Lhx3
16	981251	981261	MA0633.1.Twist2
16	981389	981400	MA0493.1.Klf1
16	981389	981404	MA0742.1.Klf12
16	981390	981400	MA0599.1.KLF5
16	981390	981401	MA0079.3.SP1
16	981390	981405	MA0516.1.SP2
16	981402	981412	MA0829.1.Srebf1(var.2)
16	985984	985993	MA0619.1.LIN54
16	986065	986072	MA0081.1.SPIB
16	986065	986086	MA0528.1.ZNF263
16	986066	986087	MA0528.1.ZNF263
16	986068	986086	MA0149.1.EWSR1-FLI1
16	986068	986089	MA0528.1.ZNF263
16	986069	986090	MA0528.1.ZNF263
16	986079	986090	MA0471.1.E2F6
16	988558	988571	MA0788.1.POU3F3
16	988558	988572	MA0784.1.POU1F1
16	988559	988571	MA0786.1.POU3F1
16	988563	988574	MA0899.1.HOXA10
16	989742	989752	MA0624.1.NFATC1
16	989747	989761	MA0602.1.Arid5a
16	994972	994986	MA0163.1.PLAG1
16	994973	994987	MA0163.1.PLAG1
16	994995	995008	MA0017.2.NR2F1
16	996133	996151	MA0140.2.GATA1::TAL1
16	996134	996150	MA0627.1.Pou2f3
16	996135	996149	MA0784.1.POU1F1
16	996136	996148	MA0787.1.POU3F2
16	996137	996151	MA0863.1.MTF1
16	996143	996153	MA1132.1.JUN::JUNB
16	996144	996153	MA0655.1.JDP2
16	996623	996638	MA0527.1.ZBTB33
16	996630	996640	MA0107.1.RELA
16	996758	996769	MA0503.1.Nkx2-5(var.2)
16	1001793	1001804	MA0059.1.MAX::MYC
16	1002167	1002177	MA0596.1.SREBF2
16	1005670	1005683	MA1100.1.ASCL1
16	1005671	1005687	MA0867.1.SOX4
16	1007391	1007402	MA0468.1.DUX4
16	1007485	1007499	MA0756.1.ONECUT2
16	1007502	1007512	MA0690.1.TBX21
16	1007502	1007513	MA0688.1.TBX2
16	1007502	1007515	MA0800.1.EOMES
16	1007503	1007511	MA0807.1.TBX5
16	1007503	1007513	MA0802.1.TBR1
16	1008880	1008892	MA1125.1.ZNF384
16	1008881	1008893	MA1125.1.ZNF384
16	1008882	1008894	MA1125.1.ZNF384
16	1008882	1008903	MA1418.1.IRF3
16	1008883	1008895	MA1125.1.ZNF384
16	1008883	1008901	MA0051.1.IRF2
16	1008884	1008896	MA1125.1.ZNF384
16	1008888	1008902	MA0757.1.ONECUT3
16	1008892	1008904	MA1125.1.ZNF384
16	1008892	1008912	MA0073.1.RREB1
16	1008893	1008905	MA1125.1.ZNF384
16	1008896	1008907	MA0593.1.FOXP2
16	1008900	1008920	MA0073.1.RREB1
16	1008905	1008917	MA1125.1.ZNF384
16	1008906	1008918	MA1125.1.ZNF384
16	1008907	1008919	MA1125.1.ZNF384
16	1013257	1013271	MA0509.1.Rfx1
16	1014247	1014258	MA0102.3.CEBPA
16	1014273	1014288	MA0653.1.IRF9
16	1014274	1014288	MA0772.1.IRF7
16	1014797	1014806	MA0739.1.Hic1
16	1014854	1014865	MA0079.3.SP1
16	1014904	1014922	MA0149.1.EWSR1-FLI1
16	1014908	1014926	MA0149.1.EWSR1-FLI1
16	1016573	1016585	MA0769.1.Tcf7
16	1016573	1016587	MA0523.1.TCF7L2
16	1016573	1016588	MA0768.1.LEF1
16	1016789	1016797	MA0807.1.TBX5
16	1016836	1016847	MA0144.2.STAT3
16	1016837	1016850	MA0771.1.HSF4
16	1016881	1016891	MA0100.3.MYB
16	1016915	1016936	MA0495.2.MAFF
16	1016926	1016936	MA0913.1.Hoxd9
16	1016937	1016952	MA0148.3.FOXA1
16	1016941	1016952	MA0845.1.FOXB1
16	1017253	1017266	MA1107.1.KLF9
16	1017257	1017270	MA1107.1.KLF9
16	1017257	1017271	MA0740.1.KLF14
16	1017258	1017269	MA0746.1.SP3
16	1017259	1017274	MA0732.1.EGR3
16	1017259	1017275	MA0733.1.EGR4
16	1017260	1017274	MA0162.3.EGR1
16	1017261	1017272	MA0472.2.EGR2
16	1017419	1017428	MA0738.1.HIC2
16	1017575	1017582	MA0164.1.Nr2e3
16	1017614	1017626	MA0797.1.TGIF2
16	1020675	1020681	MA0006.1.Ahr::Arnt
16	1020675	1020687	MA0155.1.INSM1
16	1020873	1020888	MA0732.1.EGR3
16	1020877	1020888	MA0506.1.NRF1
16	1020923	1020934	MA0079.3.SP1
16	1020923	1020938	MA0516.1.SP2
16	1020950	1020961	MA0748.1.YY2
16	1020955	1020963	MA0143.3.Sox2
16	1020955	1020964	MA0077.1.SOX9
16	1020967	1020979	MA0155.1.INSM1
16	1020974	1020985	MA0506.1.NRF1
16	1021004	1021015	MA0493.1.Klf1
16	1021005	1021015	MA0599.1.KLF5
16	1021005	1021016	MA0746.1.SP3
16	1021063	1021078	MA0516.1.SP2
16	1021079	1021096	MA0685.1.SP4
16	1021081	1021092	MA0493.1.Klf1
16	1021081	1021094	MA1107.1.KLF9
16	1021081	1021095	MA0740.1.KLF14
16	1021081	1021096	MA0742.1.Klf12
16	1021082	1021092	MA0599.1.KLF5
16	1021082	1021093	MA0746.1.SP3
16	1021082	1021094	MA0747.1.SP8
16	1021082	1021097	MA0516.1.SP2
16	1021087	1021098	MA0493.1.Klf1
16	1021088	1021098	MA0599.1.KLF5
16	1021088	1021099	MA0746.1.SP3
16	1021121	1021138	MA0685.1.SP4
16	1021124	1021135	MA0746.1.SP3
16	1021124	1021136	MA0747.1.SP8
16	1021124	1021139	MA0516.1.SP2
16	1021125	1021140	MA0732.1.EGR3
16	1021140	1021157	MA0685.1.SP4
16	1021142	1021153	MA0493.1.Klf1
16	1021142	1021155	MA1107.1.KLF9
16	1021142	1021156	MA0740.1.KLF14
16	1021142	1021157	MA0742.1.Klf12
16	1021143	1021153	MA0599.1.KLF5
16	1021143	1021154	MA0746.1.SP3
16	1021143	1021158	MA0516.1.SP2
16	1021144	1021159	MA0732.1.EGR3
16	1021144	1021160	MA0733.1.EGR4
16	1021145	1021159	MA0162.3.EGR1
16	1021146	1021157	MA0472.2.EGR2
16	1021154	1021165	MA0470.1.E2F4
16	1021162	1021173	MA0506.1.NRF1
16	1022470	1022478	MA0831.2.TFE3
16	1022531	1022537	MA0056.1.MZF1
16	1022633	1022642	MA0745.1.SNAI2
16	1022636	1022644	MA0807.1.TBX5
16	1022831	1022841	MA0645.1.ETV6
16	1024317	1024330	MA0616.1.Hes2
16	1024319	1024332	MA1108.1.MXI1
16	1024320	1024330	MA0603.1.Arntl
16	1024320	1024332	MA0147.3.MYC
16	1024321	1024331	MA0823.1.HEY1
16	1024322	1024330	MA0617.1.Id2
16	1024323	1024329	MA0004.1.Arnt
16	1026432	1026442	MA0765.1.ETV5
16	1026542	1026554	MA0524.2.TFAP2C
16	1027382	1027396	MA1102.1.CTCFL
16	1027387	1027401	MA0146.2.Zfx
16	1027394	1027404	MA0101.1.REL
16	1027423	1027434	MA0506.1.NRF1
16	1027466	1027476	MA0893.1.GSX2
16	1027466	1027477	MA0899.1.HOXA10
16	1027466	1027478	MA0911.1.Hoxa11
16	1027467	1027475	MA0674.1.NKX6-1
16	1027467	1027477	MA0913.1.Hoxd9
16	1027470	1027476	MA0151.1.Arid3a
16	1027475	1027492	MA0874.1.Arx
16	1027476	1027493	MA0896.1.Hmx1
16	1027479	1027488	MA0724.1.VENTX
16	1027479	1027489	MA0893.1.GSX2
16	1027480	1027488	MA0666.1.MSX1
16	1027512	1027522	MA0100.3.MYB
16	1028727	1028748	MA0528.1.ZNF263
16	1029250	1029261	MA0592.2.Esrra
16	1029263	1029278	MA0150.2.Nfe2l2
16	1029264	1029275	MA0462.1.BATF::JUN
16	1029852	1029866	MA0146.2.Zfx
16	1029884	1029895	MA0003.3.TFAP2A
16	1029916	1029926	MA0767.1.GCM2
16	1029935	1029949	MA0146.2.Zfx
16	1029974	1029982	MA0807.1.TBX5
16	1029991	1030000	MA0745.1.SNAI2
16	1030042	1030055	MA0513.1.SMAD2::SMAD3::SMAD4
16	1030159	1030177	MA0657.1.KLF13
16	1030249	1030260	MA1115.1.POU5F1
16	1030297	1030311	MA1102.1.CTCFL
16	1030391	1030404	MA0750.2.ZBTB7A
16	1030393	1030404	MA0062.2.Gabpa
16	1030532	1030543	MA0506.1.NRF1
16	1030629	1030640	MA0003.3.TFAP2A
16	1030996	1031007	MA0506.1.NRF1
16	1030999	1031016	MA0685.1.SP4
16	1031001	1031012	MA0493.1.Klf1
16	1031001	1031014	MA1107.1.KLF9
16	1031001	1031016	MA0742.1.Klf12
16	1031002	1031012	MA0599.1.KLF5
16	1031002	1031013	MA0746.1.SP3
16	1031002	1031014	MA0747.1.SP8
16	1031002	1031017	MA0516.1.SP2
16	1031048	1031063	MA0732.1.EGR3
16	1031049	1031063	MA0162.3.EGR1
16	1031054	1031069	MA0732.1.EGR3
16	1031054	1031070	MA0733.1.EGR4
16	1031055	1031069	MA0162.3.EGR1
16	1031056	1031067	MA0472.2.EGR2
16	1031146	1031154	MA0259.1.ARNT::HIF1A
16	1031146	1031156	MA1106.1.HIF1A
16	1031172	1031186	MA0146.2.Zfx
16	1031248	1031260	MA0155.1.INSM1
16	1031255	1031267	MA0014.3.PAX5
16	1031476	1031483	MA0081.1.SPIB
16	1031476	1031486	MA0645.1.ETV6
16	1031519	1031534	MA0516.1.SP2
16	1031602	1031616	MA1102.1.CTCFL
16	1031605	1031616	MA0506.1.NRF1
16	1031665	1031676	MA0079.3.SP1
16	1031665	1031680	MA0516.1.SP2
16	1031669	1031682	MA0813.1.TFAP2B(var.3)
16	1031803	1031818	MA0504.1.NR2C2
16	1031870	1031881	MA0506.1.NRF1
16	1032444	1032457	MA1107.1.KLF9
16	1033325	1033335	MA0816.1.Ascl2
16	1033403	1033414	MA0746.1.SP3
16	1033403	1033418	MA0516.1.SP2
16	1033421	1033434	MA0813.1.TFAP2B(var.3)
16	1033430	1033441	MA0471.1.E2F6
16	1034295	1034312	MA1114.1.PBX3
16	1034297	1034309	MA1113.1.PBX2
16	1034431	1034445	MA0146.2.Zfx
16	1034452	1034468	MA0735.1.GLIS1
16	1034453	1034463	MA0753.1.ZNF740
16	1034730	1034740	MA0753.1.ZNF740
16	1034974	1034987	MA0778.1.NFKB2
16	1035012	1035024	MA0131.2.HINFP
16	1035023	1035035	MA0695.1.ZBTB7C
16	1035290	1035300	MA0599.1.KLF5
16	1035326	1035339	MA1107.1.KLF9
16	1038491	1038501	MA0599.1.KLF5
16	1038491	1038502	MA0079.3.SP1
16	1038652	1038659	MA0164.1.Nr2e3
16	1038687	1038702	MA0505.1.Nr5a2
16	1040654	1040667	MA1109.1.NEUROD1
16	1040676	1040688	MA0747.1.SP8
16	1040678	1040694	MA0733.1.EGR4
16	1040679	1040693	MA0162.3.EGR1
16	1040683	1040694	MA0079.3.SP1
16	1040683	1040698	MA0516.1.SP2
16	1042060	1042075	MA0116.1.Znf423
16	1042068	1042082	MA0163.1.PLAG1
16	1042072	1042080	MA0774.1.MEIS2
16	1042135	1042145	MA0690.1.TBX21
16	1042135	1042146	MA0688.1.TBX2
16	1042135	1042148	MA0800.1.EOMES
16	1042136	1042144	MA0807.1.TBX5
16	1042136	1042146	MA0802.1.TBR1
16	1042152	1042168	MA0009.2.T
16	1042157	1042168	MA0093.2.USF1
16	1042159	1042167	MA0831.2.TFE3
16	1042414	1042420	MA0056.1.MZF1
16	1042430	1042439	MA0597.1.THAP1
16	1042451	1042461	MA0767.1.GCM2
16	1042451	1042462	MA0646.1.GCM1
16	1042455	1042469	MA0146.2.Zfx
16	1045756	1045762	MA0089.1.MAFG::NFE2L1
16	1046839	1046857	MA0149.1.EWSR1-FLI1
16	1046924	1046935	MA0442.2.SOX10
16	1047485	1047496	MA0506.1.NRF1
16	1047489	1047498	MA0597.1.THAP1
16	1047490	1047501	MA0079.3.SP1
16	1047490	1047505	MA0516.1.SP2
16	1047633	1047647	MA0677.1.Nr2f6
16	1047645	1047659	MA0146.2.Zfx
16	1047659	1047669	MA0672.1.NKX2-3
16	1047660	1047669	MA0673.1.NKX2-8
16	1047695	1047709	MA0835.1.BATF3
16	1047695	1047710	MA1145.1.FOSL2::JUND(var.2)
16	1047821	1047833	MA0783.1.PKNOX2
16	1047821	1047834	MA1109.1.NEUROD1
16	1047826	1047834	MA0605.1.Atf3
16	1047858	1047868	MA0599.1.KLF5
16	1047860	1047870	MA0595.1.SREBF1
16	1047862	1047873	MA0493.1.Klf1
16	1047863	1047873	MA0599.1.KLF5
16	1047937	1047950	MA0499.1.Myod1
16	1047970	1047989	MA0139.1.CTCF
16	1048337	1048351	MA0736.1.GLIS2
16	1048337	1048352	MA0697.1.ZIC3
16	1050081	1050091	MA1116.1.RBPJ
16	1050935	1050943	MA0259.1.ARNT::HIF1A
16	1050959	1050970	MA0137.3.STAT1
16	1051386	1051398	MA0104.4.MYCN
16	1051387	1051397	MA0668.1.NEUROD2
16	1051429	1051440	MA0593.1.FOXP2
16	1051431	1051440	MA0084.1.SRY
16	1051434	1051449	MA1105.1.GRHL2
16	1051466	1051483	MA0115.1.NR1H2::RXRA
16	1052048	1052062	MA0163.1.PLAG1
16	1052049	1052060	MA0003.3.TFAP2A
16	1052049	1052061	MA0524.2.TFAP2C
16	1052103	1052114	MA0003.3.TFAP2A
16	1052883	1052896	MA1100.1.ASCL1
16	1052885	1052895	MA0048.2.NHLH1
16	1052885	1052896	MA0500.1.Myog
16	1052988	1053004	MA0735.1.GLIS1
16	1052989	1053003	MA0696.1.ZIC1
16	1052989	1053004	MA0697.1.ZIC3
16	1052995	1053010	MA0504.1.NR2C2
16	1054103	1054115	MA0821.1.HES5
16	1054104	1054114	MA0632.1.Tcfl5
16	1055869	1055882	MA0815.1.TFAP2C(var.3)
16	1055870	1055884	MA1102.1.CTCFL
16	1055920	1055931	MA0442.2.SOX10
16	1056025	1056046	MA0528.1.ZNF263
16	1056032	1056053	MA0528.1.ZNF263
16	1056043	1056053	MA0596.1.SREBF2
16	1056043	1056054	MA0688.1.TBX2
16	1056043	1056056	MA0800.1.EOMES
16	1056044	1056052	MA0801.1.MGA
16	1056044	1056054	MA0802.1.TBR1
16	1056128	1056140	MA1125.1.ZNF384
16	1056129	1056141	MA1125.1.ZNF384
16	1056130	1056142	MA1125.1.ZNF384
16	1056131	1056143	MA1125.1.ZNF384
16	1056132	1056144	MA1125.1.ZNF384
16	1056133	1056145	MA1125.1.ZNF384
16	1056134	1056146	MA1125.1.ZNF384
16	1056195	1056205	MA0508.2.PRDM1
16	1056213	1056223	MA0038.1.Gfi1
16	1056230	1056240	MA0101.1.REL
16	1056233	1056243	MA0625.1.NFATC3
16	1056570	1056584	MA0832.1.Tcf21
16	1056572	1056582	MA0665.1.MSC
16	1056572	1056583	MA0500.1.Myog
16	1057113	1057131	MA0149.1.EWSR1-FLI1
16	1057115	1057136	MA0528.1.ZNF263
16	1057117	1057135	MA0149.1.EWSR1-FLI1
16	1057124	1057135	MA0470.1.E2F4
16	1057264	1057276	MA0095.2.YY1
16	1057440	1057454	MA0489.1.JUN(var.2)
16	1057441	1057449	MA0807.1.TBX5
16	1057441	1057456	MA0150.2.Nfe2l2
16	1057442	1057457	MA0591.1.Bach1::Mafk
16	1057443	1057454	MA0490.1.JUNB
16	1057443	1057455	MA1130.1.FOSL2::JUN
16	1057443	1057456	MA1141.1.FOS::JUND
16	1057444	1057454	MA1135.1.FOSB::JUNB
16	1057444	1057455	MA0841.1.NFE2
16	1057444	1057456	MA1134.1.FOS::JUNB
16	1057444	1057458	MA1101.1.BACH2
16	1057445	1057454	MA0655.1.JDP2
16	1057445	1057455	MA0099.3.FOS::JUN
16	1057468	1057482	MA0163.1.PLAG1
16	1058205	1058220	MA1146.1.NR1A4::RXRA
16	1061897	1061913	MA0735.1.GLIS1
16	1061898	1061912	MA0737.1.GLIS3
16	1061969	1061979	MA0684.1.RUNX3
16	1062008	1062016	MA0801.1.MGA
16	1062054	1062065	MA0493.1.Klf1
16	1062054	1062067	MA1107.1.KLF9
16	1062055	1062065	MA0599.1.KLF5
16	1062055	1062066	MA0746.1.SP3
16	1062060	1062074	MA1102.1.CTCFL
16	1062695	1062706	MA0003.3.TFAP2A
16	1062731	1062742	MA1150.1.RORB
16	1063125	1063136	MA0506.1.NRF1
16	1063194	1063205	MA0493.1.Klf1
16	1063194	1063207	MA1107.1.KLF9
16	1063196	1063207	MA0039.3.KLF4
16	1063202	1063215	MA0616.1.Hes2
16	1063204	1063217	MA1108.1.MXI1
16	1063205	1063215	MA0603.1.Arntl
16	1063205	1063217	MA0147.3.MYC
16	1063206	1063216	MA0823.1.HEY1
16	1063208	1063214	MA0004.1.Arnt
16	1063541	1063552	MA0003.3.TFAP2A
16	1063559	1063569	MA0816.1.Ascl2
16	1063695	1063701	MA0056.1.MZF1
16	1064879	1064885	MA0006.1.Ahr::Arnt
16	1064882	1064896	MA0146.2.Zfx
16	1068459	1068470	MA0746.1.SP3
16	1068480	1068494	MA0835.1.BATF3
16	1068480	1068495	MA1145.1.FOSL2::JUND(var.2)
16	1068481	1068492	MA1127.1.FOSB::JUN
16	1068481	1068493	MA1139.1.FOSL2::JUNB(var.2)
16	1068481	1068497	MA1126.1.FOS::JUN(var.2)
16	1068482	1068492	MA1140.1.JUNB(var.2)
16	1068590	1068601	MA0040.1.Foxq1
16	1068590	1068602	MA0041.1.Foxd3
16	1069190	1069198	MA0675.1.NKX6-2
16	1069190	1069200	MA0913.1.Hoxd9
16	1069191	1069201	MA0780.1.PAX3
16	1069191	1069204	MA0135.1.Lhx3
16	1069268	1069280	MA1421.1.TCF7L1
16	1069271	1069283	MA0481.2.FOXP1
16	1069331	1069342	MA0470.1.E2F4
16	1069456	1069469	MA1100.1.ASCL1
16	1070763	1070774	MA0003.3.TFAP2A
16	1070763	1070776	MA0813.1.TFAP2B(var.3)
16	1075020	1075037	MA0730.1.RARA(var.2)
16	1075082	1075096	MA0863.1.MTF1
16	1077517	1077528	MA0137.3.STAT1
16	1077517	1077531	MA0518.1.Stat4
16	1077519	1077529	MA1116.1.RBPJ
16	1077543	1077555	MA0785.1.POU2F1
16	1077543	1077556	MA0788.1.POU3F3
16	1077544	1077555	MA1115.1.POU5F1
16	1077544	1077556	MA0787.1.POU3F2
16	1077545	1077554	MA0792.1.POU5F1B
16	1077574	1077585	MA0003.3.TFAP2A
16	1077574	1077586	MA0524.2.TFAP2C
16	1078749	1078761	MA0018.3.CREB1
16	1080688	1080699	MA0079.3.SP1
16	1081709	1081722	MA0017.2.NR2F1
16	1082242	1082255	MA1123.1.TWIST1
16	1082243	1082256	MA1109.1.NEUROD1
16	1085688	1085698	MA0763.1.ETV3
16	1086644	1086658	MA0163.1.PLAG1
16	1086645	1086659	MA0163.1.PLAG1
16	1086717	1086730	MA0813.1.TFAP2B(var.3)
16	1086726	1086740	MA0163.1.PLAG1
16	1087611	1087622	MA0002.2.RUNX1
16	1087622	1087637	MA0653.1.IRF9
16	1089963	1089976	MA1104.1.GATA6
16	1089966	1089974	MA0037.3.GATA3
16	1089970	1089987	MA0860.1.Rarg(var.2)
16	1090117	1090129	MA0846.1.FOXC2
16	1090122	1090134	MA1125.1.ZNF384
16	1090123	1090135	MA1125.1.ZNF384
16	1090124	1090136	MA1125.1.ZNF384
16	1090125	1090137	MA1125.1.ZNF384
16	1092894	1092905	MA0079.3.SP1
16	1093149	1093163	MA0080.4.SPI1
16	1093152	1093163	MA0686.1.SPDEF
16	1093153	1093163	MA0474.2.ERG
16	1094165	1094175	MA0780.1.PAX3
16	1094203	1094209	MA0089.1.MAFG::NFE2L1
16	1094205	1094217	MA0783.1.PKNOX2
16	1094237	1094247	MA0599.1.KLF5
16	1094237	1094248	MA0746.1.SP3
16	1094237	1094252	MA0516.1.SP2
16	1094241	1094256	MA0516.1.SP2
16	1094677	1094695	MA0657.1.KLF13
16	1094686	1094697	MA0076.2.ELK4
16	1094820	1094834	MA0832.1.Tcf21
16	1094821	1094834	MA1109.1.NEUROD1
16	1094822	1094833	MA0500.1.Myog
16	1094923	1094938	MA0504.1.NR2C2
16	1094950	1094961	MA0076.2.ELK4
16	1095030	1095041	MA0503.1.Nkx2-5(var.2)
16	1095069	1095081	MA0131.2.HINFP
16	1095646	1095654	MA0774.1.MEIS2
16	1096194	1096204	MA0048.2.NHLH1
16	1096202	1096214	MA0647.1.GRHL1
16	1096229	1096242	MA1109.1.NEUROD1
16	1096236	1096242	MA0056.1.MZF1
16	1096412	1096423	MA0079.3.SP1
16	1096463	1096472	MA0738.1.HIC2
16	1096540	1096552	MA0155.1.INSM1
16	1096540	1096554	MA1102.1.CTCFL
16	1097005	1097016	MA0003.3.TFAP2A
16	1097136	1097142	MA0004.1.Arnt
16	1097783	1097797	MA0163.1.PLAG1
16	1098167	1098182	MA0516.1.SP2
16	1098168	1098188	MA0073.1.RREB1
16	1098169	1098179	MA0753.1.ZNF740
16	1098172	1098183	MA0079.3.SP1
16	1098172	1098187	MA0516.1.SP2
16	1098178	1098189	MA0079.3.SP1
16	1098268	1098278	MA0690.1.TBX21
16	1098268	1098279	MA0689.1.TBX20
16	1098268	1098281	MA0800.1.EOMES
16	1098270	1098280	MA1116.1.RBPJ
16	1098554	1098568	MA0154.3.EBF1
16	1098555	1098569	MA0146.2.Zfx
16	1099919	1099929	MA0048.2.NHLH1
16	1099919	1099930	MA0500.1.Myog
16	1099967	1099980	MA0813.1.TFAP2B(var.3)
16	1099968	1099980	MA0524.2.TFAP2C
16	1099984	1099990	MA0056.1.MZF1
16	1100020	1100030	MA0816.1.Ascl2
16	1100029	1100046	MA1114.1.PBX3
16	1100031	1100043	MA1113.1.PBX2
16	1100035	1100043	MA0774.1.MEIS2
16	1100727	1100742	MA1105.1.GRHL2
16	1100859	1100865	MA0151.1.Arid3a
16	1101541	1101557	MA0733.1.EGR4
16	1101543	1101554	MA0493.1.Klf1
16	1101543	1101556	MA1107.1.KLF9
16	1101544	1101559	MA0516.1.SP2
16	1101853	1101866	MA0872.1.TFAP2A(var.3)
16	1101888	1101902	MA0463.1.Bcl6
16	1101955	1101961	MA0089.1.MAFG::NFE2L1
16	1102271	1102283	MA0846.1.FOXC2
16	1102272	1102289	MA0910.1.Hoxd8
16	1102273	1102287	MA0756.1.ONECUT2
16	1102273	1102288	MA0046.2.HNF1A
16	1102274	1102288	MA0790.1.POU4F1
16	1102275	1102286	MA0845.1.FOXB1
16	1102275	1102287	MA0846.1.FOXC2
16	1103097	1103110	MA1100.1.ASCL1
16	1103099	1103108	MA0745.1.SNAI2
16	1103293	1103314	MA0528.1.ZNF263
16	1103301	1103321	MA0066.1.PPARG
16	1103303	1103318	MA0258.2.ESR2
16	1103335	1103346	MA0161.2.NFIC
16	1103768	1103781	MA1107.1.KLF9
16	1103774	1103794	MA0073.1.RREB1
16	1103783	1103794	MA0493.1.Klf1
16	1103784	1103794	MA0599.1.KLF5
16	1103784	1103795	MA0746.1.SP3
16	1103785	1103795	MA0753.1.ZNF740
16	1103829	1103842	MA1100.1.ASCL1
16	1103831	1103840	MA0745.1.SNAI2
16	1103831	1103842	MA0500.1.Myog
16	1103877	1103883	MA0056.1.MZF1
16	1103877	1103890	MA0778.1.NFKB2
16	1103916	1103929	MA1108.1.MXI1
16	1103917	1103928	MA0059.1.MAX::MYC
16	1103917	1103929	MA0821.1.HES5
16	1103918	1103928	MA1099.1.Hes1
16	1103919	1103929	MA1106.1.HIF1A
16	1103920	1103926	MA0004.1.Arnt
16	1104542	1104560	MA1149.1.RARA::RXRG
16	1104543	1104560	MA0858.1.Rarb(var.2)
16	1104543	1104561	MA1148.1.PPARA::RXRA
16	1104545	1104555	MA0596.1.SREBF2
16	1104647	1104660	MA1107.1.KLF9
16	1104648	1104659	MA0746.1.SP3
16	1104648	1104660	MA0747.1.SP8
16	1104649	1104659	MA0753.1.ZNF740
16	1104835	1104849	MA0119.1.NFIC::TLX1
16	1104863	1104877	MA0832.1.Tcf21
16	1104865	1104875	MA0665.1.MSC
16	1104865	1104878	MA0499.1.Myod1
16	1104866	1104879	MA1100.1.ASCL1
16	1104875	1104888	MA1100.1.ASCL1
16	1104877	1104886	MA0745.1.SNAI2
16	1104880	1104888	MA0807.1.TBX5
16	1105260	1105270	MA0626.1.Npas2
16	1105261	1105269	MA0617.1.Id2
16	1105262	1105268	MA0004.1.Arnt
16	1105325	1105340	MA0074.1.RXRA::VDR
16	1105682	1105693	MA0506.1.NRF1
16	1107517	1107537	MA0066.1.PPARG
16	1107641	1107650	MA0739.1.Hic1
16	1107642	1107661	MA0139.1.CTCF
16	1107646	1107660	MA1102.1.CTCFL
16	1107744	1107755	MA0079.3.SP1
16	1107844	1107850	MA0056.1.MZF1
16	1108222	1108233	MA0076.2.ELK4
16	1108315	1108321	MA0089.1.MAFG::NFE2L1
16	1108316	1108324	MA0774.1.MEIS2
16	1109289	1109300	MA0111.1.Spz1
16	1110751	1110763	MA0104.4.MYCN
16	1112224	1112240	MA0857.1.Rarb
16	1112225	1112240	MA0728.1.Nr2f6(var.2)
16	1112225	1112243	MA0729.1.RARA
16	1112228	1112240	MA1151.1.RORC
16	1112267	1112277	MA0816.1.Ascl2
16	1112267	1112280	MA0499.1.Myod1
16	1112507	1112513	MA0130.1.ZNF354C
16	1112548	1112558	MA0649.1.HEY2
16	1115102	1115112	MA0634.1.ALX3
16	1115103	1115111	MA0702.1.LMX1A
16	1117378	1117392	MA0146.2.Zfx
16	1117386	1117400	MA0696.1.ZIC1
16	1117386	1117401	MA0697.1.ZIC3
16	1117940	1117948	MA1153.1.Smad4
16	1119386	1119400	MA0696.1.ZIC1
16	1119386	1119401	MA0697.1.ZIC3
16	1119842	1119863	MA0138.2.REST
16	1119972	1119985	MA1100.1.ASCL1
16	1119974	1119984	MA0816.1.Ascl2
16	1119974	1119985	MA0500.1.Myog
16	1120096	1120107	MA0003.3.TFAP2A
16	1120143	1120155	MA0821.1.HES5
16	1120144	1120154	MA0819.1.CLOCK
16	1120158	1120169	MA0506.1.NRF1
16	1124573	1124579	MA0056.1.MZF1
16	1124947	1124953	MA0056.1.MZF1
16	1124955	1124967	MA0155.1.INSM1
16	1125114	1125135	MA0495.2.MAFF
16	1125116	1125131	MA0142.1.Pou5f1::Sox2
16	1125118	1125129	MA0490.1.JUNB
16	1125118	1125131	MA1137.1.FOSL1::JUNB
16	1127695	1127703	MA0774.1.MEIS2
16	1127765	1127777	MA0846.1.FOXC2
16	1127766	1127780	MA0757.1.ONECUT3
16	1127768	1127777	MA0084.1.SRY
16	1128339	1128351	MA0783.1.PKNOX2
16	1130178	1130196	MA0149.1.EWSR1-FLI1
16	1130241	1130251	MA0599.1.KLF5
16	1130811	1130823	MA0524.2.TFAP2C
16	1132755	1132768	MA0778.1.NFKB2
16	1132949	1132962	MA0813.1.TFAP2B(var.3)
16	1132950	1132962	MA0524.2.TFAP2C
16	1139605	1139611	MA0006.1.Ahr::Arnt
16	1139743	1139764	MA0138.2.REST
16	1139759	1139771	MA0155.1.INSM1
16	1139763	1139776	MA0778.1.NFKB2
16	1139780	1139791	MA0471.1.E2F6
16	1139838	1139848	MA0514.1.Sox3
16	1139863	1139872	MA0671.1.NFIX
16	1139863	1139873	MA0670.1.NFIA
16	1140005	1140026	MA0528.1.ZNF263
16	1140015	1140026	MA0471.1.E2F6
16	1140033	1140054	MA0138.2.REST
16	1140148	1140163	MA0516.1.SP2
16	1140149	1140164	MA0732.1.EGR3
16	1140149	1140165	MA0733.1.EGR4
16	1140150	1140164	MA0162.3.EGR1
16	1140152	1140172	MA0073.1.RREB1
16	1140153	1140163	MA0753.1.ZNF740
16	1140153	1140167	MA0737.1.GLIS3
16	1140153	1140168	MA0751.1.ZIC4
16	1140154	1140174	MA0073.1.RREB1
16	1140841	1140851	MA0816.1.Ascl2
16	1140841	1140854	MA0499.1.Myod1
16	1140870	1140883	MA1123.1.TWIST1
16	1140871	1140884	MA1109.1.NEUROD1
16	1140874	1140886	MA1113.1.PBX2
16	1140887	1140904	MA0112.3.ESR1
16	1143653	1143659	MA0089.1.MAFG::NFE2L1
16	1143760	1143770	MA0645.1.ETV6
16	1143787	1143794	MA0081.1.SPIB
16	1143787	1143797	MA0645.1.ETV6
16	1143855	1143868	MA0750.2.ZBTB7A
16	1143887	1143898	MA0506.1.NRF1
16	1144034	1144045	MA0493.1.Klf1
16	1144035	1144045	MA0599.1.KLF5
16	1144195	1144204	MA0608.1.Creb3l2
16	1144210	1144216	MA0056.1.MZF1
16	1144280	1144286	MA0056.1.MZF1
16	1144929	1144950	MA0528.1.ZNF263
16	1144930	1144942	MA0155.1.INSM1
16	1144935	1144953	MA0149.1.EWSR1-FLI1
16	1144935	1144956	MA0528.1.ZNF263
16	1144937	1144958	MA0528.1.ZNF263
16	1144938	1144959	MA0528.1.ZNF263
16	1144939	1144957	MA0149.1.EWSR1-FLI1
16	1144940	1144947	MA0081.1.SPIB
16	1144940	1144961	MA0528.1.ZNF263
16	1144943	1144961	MA0149.1.EWSR1-FLI1
16	1145085	1145100	MA0505.1.Nr5a2
16	1145191	1145204	MA1109.1.NEUROD1
16	1145265	1145276	MA0003.3.TFAP2A
16	1145335	1145348	MA0813.1.TFAP2B(var.3)
16	1145336	1145348	MA0524.2.TFAP2C
16	1146210	1146219	MA0738.1.HIC2
16	1146521	1146534	MA0872.1.TFAP2A(var.3)
16	1146606	1146625	MA0139.1.CTCF
16	1146614	1146627	MA1128.1.FOSL1::JUN
16	1146615	1146625	MA1132.1.JUN::JUNB
16	1146616	1146624	MA0604.1.Atf1
16	1146639	1146650	MA0470.1.E2F4
16	1146645	1146663	MA0149.1.EWSR1-FLI1
16	1146798	1146812	MA0146.2.Zfx
16	1147071	1147086	MA0516.1.SP2
16	1147168	1147181	MA0105.4.NFKB1
16	1147476	1147489	MA1123.1.TWIST1
16	1147494	1147511	MA0727.1.NR3C2
16	1148081	1148092	MA0039.3.KLF4
16	1148116	1148131	MA0732.1.EGR3
16	1148424	1148438	MA0162.3.EGR1
16	1148459	1148467	MA0617.1.Id2
16	1148460	1148466	MA0004.1.Arnt
16	1148468	1148483	MA0504.1.NR2C2
16	1148472	1148478	MA0056.1.MZF1
16	1149466	1149478	MA0095.2.YY1
16	1149482	1149490	MA0774.1.MEIS2
16	1149483	1149502	MA0494.1.Nr1h3::Rxra
16	1149597	1149604	MA0081.1.SPIB
16	1149687	1149697	MA0038.1.Gfi1
16	1149688	1149699	MA0483.1.Gfi1b
16	1149865	1149879	MA0146.2.Zfx
16	1149897	1149907	MA0753.1.ZNF740
16	1150326	1150339	MA1100.1.ASCL1
16	1150328	1150337	MA0745.1.SNAI2
16	1150328	1150339	MA0500.1.Myog
16	1151270	1151283	MA1100.1.ASCL1
16	1151272	1151282	MA0816.1.Ascl2
16	1151272	1151283	MA0500.1.Myog
16	1151408	1151421	MA0771.1.HSF4
16	1151460	1151471	MA1117.1.RELB
16	1151565	1151583	MA1149.1.RARA::RXRG
16	1151566	1151583	MA0159.1.RARA::RXRA
16	1151642	1151652	MA0625.1.NFATC3
16	1152991	1153001	MA0645.1.ETV6
16	1152992	1153003	MA0062.2.Gabpa
16	1153201	1153216	MA0492.1.JUND(var.2)
16	1153202	1153215	MA0800.1.EOMES
16	1153619	1153632	MA0698.1.ZBTB18
16	1153619	1153633	MA0832.1.Tcf21
16	1153621	1153631	MA0816.1.Ascl2
16	1153621	1153634	MA0499.1.Myod1
16	1154974	1154984	MA0508.2.PRDM1
16	1156477	1156496	MA0139.1.CTCF
16	1156497	1156516	MA0139.1.CTCF
16	1156507	1156516	MA0739.1.Hic1
16	1156556	1156562	MA0056.1.MZF1
16	1156556	1156569	MA0778.1.NFKB2
16	1156558	1156570	MA0695.1.ZBTB7C
16	1156560	1156570	MA0753.1.ZNF740
16	1156563	1156573	MA0599.1.KLF5
16	1156563	1156574	MA0746.1.SP3
16	1156563	1156578	MA0516.1.SP2
16	1157725	1157737	MA0524.2.TFAP2C
16	1158023	1158035	MA0794.1.PROX1
16	1158263	1158277	MA0696.1.ZIC1
16	1158263	1158278	MA0697.1.ZIC3
16	1158298	1158309	MA0003.3.TFAP2A
16	1159646	1159663	MA0860.1.Rarg(var.2)
16	1159718	1159724	MA0056.1.MZF1
16	1161137	1161149	MA0821.1.HES5
16	1161138	1161148	MA0824.1.ID4
16	1161138	1161149	MA0103.3.ZEB1
16	1161138	1161151	MA0499.1.Myod1
16	1162248	1162254	MA0056.1.MZF1
16	1162861	1162882	MA0528.1.ZNF263
16	1162881	1162887	MA0006.1.Ahr::Arnt
16	1163303	1163321	MA1148.1.PPARA::RXRA
16	1163305	1163320	MA0065.2.Pparg::Rxra
16	1163327	1163338	MA0610.1.DMRT3
16	1163341	1163352	MA0035.3.Gata1
16	1163342	1163353	MA0482.1.Gata4
16	1163362	1163373	MA0519.1.Stat5a::Stat5b
16	1163379	1163385	MA0151.1.Arid3a
16	1164685	1164699	MA0146.2.Zfx
16	1164693	1164704	MA0003.3.TFAP2A
16	1164707	1164723	MA0088.2.ZNF143
16	1164735	1164745	MA1116.1.RBPJ
16	1164739	1164757	MA0149.1.EWSR1-FLI1
16	1164897	1164906	MA0739.1.Hic1
16	1167140	1167157	MA0685.1.SP4
16	1167143	1167154	MA0741.1.KLF16
16	1167143	1167158	MA0516.1.SP2
16	1167149	1167159	MA0599.1.KLF5
16	1167247	1167257	MA0753.1.ZNF740
16	1167248	1167262	MA0696.1.ZIC1
16	1167252	1167262	MA0048.2.NHLH1
16	1168921	1168935	MA0146.2.Zfx
16	1169494	1169503	MA0673.1.NKX2-8
16	1169505	1169518	MA0485.1.Hoxc9
16	1169506	1169517	MA0594.1.Hoxa9
16	1170605	1170614	MA0745.1.SNAI2
16	1170954	1170971	MA1154.1.ZNF282
16	1170997	1171007	MA0145.3.TFCP2
16	1171534	1171551	MA0752.1.ZNF410
16	1171586	1171599	MA0813.1.TFAP2B(var.3)
16	1171992	1172009	MA0781.1.PAX9
16	1171998	1172015	MA1114.1.PBX3
16	1173677	1173690	MA0813.1.TFAP2B(var.3)
16	1173701	1173715	MA0146.2.Zfx
16	1173969	1173981	MA0155.1.INSM1
16	1173994	1174005	MA0002.2.RUNX1
16	1174059	1174070	MA0470.1.E2F4
16	1174083	1174104	MA0528.1.ZNF263
16	1174086	1174104	MA0149.1.EWSR1-FLI1
16	1174091	1174107	MA0857.1.Rarb
16	1174092	1174107	MA0728.1.Nr2f6(var.2)
16	1174092	1174108	MA0859.1.Rarg
16	1174092	1174110	MA0729.1.RARA
16	1174099	1174113	MA0163.1.PLAG1
16	1174102	1174115	MA0872.1.TFAP2A(var.3)
16	1174226	1174236	MA0753.1.ZNF740
16	1174278	1174295	MA0115.1.NR1H2::RXRA
16	1174302	1174313	MA0471.1.E2F6
16	1174335	1174349	MA0696.1.ZIC1
16	1174335	1174350	MA0697.1.ZIC3
16	1175055	1175061	MA0056.1.MZF1
16	1175059	1175073	MA0736.1.GLIS2
16	1175450	1175461	MA0503.1.Nkx2-5(var.2)
16	1175472	1175485	MA1100.1.ASCL1
16	1175626	1175639	MA0485.1.Hoxc9
16	1175631	1175645	MA0602.1.Arid5a
16	1175962	1175972	MA0824.1.ID4
16	1175962	1175973	MA0103.3.ZEB1
16	1176325	1176341	MA0526.2.USF2
16	1176361	1176372	MA0103.3.ZEB1
16	1179474	1179489	MA0520.1.Stat6
16	1179476	1179490	MA0463.1.Bcl6
16	1179477	1179488	MA0144.2.STAT3
16	1179479	1179489	MA1116.1.RBPJ
16	1179691	1179702	MA0479.1.FOXH1
16	1180311	1180317	MA0056.1.MZF1
16	1182748	1182759	MA0093.2.USF1
16	1182750	1182758	MA0831.2.TFE3
16	1182776	1182790	MA0163.1.PLAG1
16	1182776	1182793	MA0730.1.RARA(var.2)
16	1182777	1182792	MA0116.1.Znf423
16	1182797	1182809	MA0147.3.MYC
16	1183749	1183759	MA0824.1.ID4
16	1183749	1183760	MA0103.3.ZEB1
16	1183985	1183998	MA0750.2.ZBTB7A
16	1183987	1183998	MA0062.2.Gabpa
16	1184031	1184037	MA0006.1.Ahr::Arnt
16	1184237	1184243	MA0056.1.MZF1
16	1184265	1184278	MA0813.1.TFAP2B(var.3)
16	1184265	1184280	MA0116.1.Znf423
16	1184424	1184445	MA0528.1.ZNF263
16	1185220	1185232	MA0695.1.ZBTB7C
16	1190606	1190616	MA0596.1.SREBF2
16	1191335	1191346	MA0479.1.FOXH1
16	1194671	1194686	MA0116.1.Znf423
16	1195279	1195293	MA0146.2.Zfx
16	1195318	1195330	MA0524.2.TFAP2C
16	1195531	1195541	MA0048.2.NHLH1
16	1195531	1195542	MA0500.1.Myog
16	1198697	1198715	MA0140.2.GATA1::TAL1
16	1200629	1200641	MA1125.1.ZNF384
16	1200630	1200642	MA1125.1.ZNF384
16	1200631	1200643	MA1125.1.ZNF384
16	1200632	1200644	MA1125.1.ZNF384
16	1200633	1200645	MA1125.1.ZNF384
16	1200634	1200646	MA1125.1.ZNF384
16	1200703	1200716	MA0815.1.TFAP2C(var.3)
16	1200710	1200721	MA0111.1.Spz1
16	1200711	1200724	MA0744.1.SCRT2
16	1200713	1200725	MA0091.1.TAL1::TCF3
16	1200713	1200726	MA1100.1.ASCL1
16	1200713	1200727	MA0832.1.Tcf21
16	1200714	1200730	MA0867.1.SOX4
16	1200715	1200725	MA0665.1.MSC
16	1200715	1200726	MA0500.1.Myog
16	1200715	1200728	MA0499.1.Myod1
16	1200715	1200730	MA0869.1.Sox11
16	1200767	1200782	MA0516.1.SP2
16	1200781	1200795	MA0146.2.Zfx
16	1200930	1200941	MA0079.3.SP1
16	1200933	1200950	MA1154.1.ZNF282
16	1200942	1200955	MA0640.1.ELF3
16	1201052	1201062	MA0038.1.Gfi1
16	1201597	1201604	MA0063.1.Nkx2-5
16	1201597	1201605	MA0618.1.LBX1
16	1201622	1201634	MA0091.1.TAL1::TCF3
16	1201624	1201634	MA0665.1.MSC
16	1201624	1201637	MA0499.1.Myod1
16	1201654	1201669	MA0497.1.MEF2C
16	1201657	1201663	MA0151.1.Arid3a
16	1201670	1201682	MA0041.1.Foxd3
16	1201682	1201693	MA0144.2.STAT3
16	1201683	1201696	MA0486.2.HSF1
16	1201732	1201752	MA0073.1.RREB1
16	1201735	1201752	MA0685.1.SP4
16	1201738	1201749	MA0741.1.KLF16
16	1202026	1202036	MA0824.1.ID4
16	1202026	1202037	MA0103.3.ZEB1
16	1202341	1202362	MA0659.1.MAFG
16	1202344	1202359	MA0591.1.Bach1::Mafk
16	1202460	1202466	MA0006.1.Ahr::Arnt
16	1202514	1202525	MA0741.1.KLF16
16	1202514	1202529	MA0516.1.SP2
16	1202515	1202530	MA0732.1.EGR3
16	1202515	1202531	MA0733.1.EGR4
16	1202516	1202530	MA0162.3.EGR1
16	1202517	1202528	MA0472.2.EGR2
16	1202539	1202550	MA0506.1.NRF1
16	1202571	1202582	MA0470.1.E2F4
16	1202617	1202627	MA0599.1.KLF5
16	1202617	1202628	MA0746.1.SP3
16	1202790	1202800	MA0599.1.KLF5
16	1202790	1202801	MA0746.1.SP3
16	1202790	1202802	MA0747.1.SP8
16	1202790	1202805	MA0516.1.SP2
16	1202791	1202801	MA0753.1.ZNF740
16	1202812	1202827	MA0527.1.ZBTB33
16	1202854	1202860	MA0056.1.MZF1
16	1202857	1202878	MA0528.1.ZNF263
16	1203070	1203081	MA0506.1.NRF1
16	1203086	1203096	MA0599.1.KLF5
16	1203195	1203209	MA0146.2.Zfx
16	1204723	1204730	MA0081.1.SPIB
16	1205115	1205122	MA0081.1.SPIB
16	1205125	1205137	MA1125.1.ZNF384
16	1205132	1205141	MA0676.1.Nr2e1
16	1205134	1205145	MA0465.1.CDX2
16	1205135	1205146	MA0873.1.HOXD12
16	1205136	1205145	MA0878.1.CDX1
16	1205136	1205146	MA0905.1.HOXC10
16	1205247	1205261	MA1102.1.CTCFL
16	1205484	1205490	MA0056.1.MZF1
16	1205492	1205502	MA0092.1.Hand1::Tcf3
16	1206993	1207006	MA0744.1.SCRT2
16	1206993	1207008	MA0743.1.SCRT1
16	1207684	1207696	MA0131.2.HINFP
16	1207770	1207784	MA0146.2.Zfx
16	1207796	1207811	MA0591.1.Bach1::Mafk
16	1207798	1207812	MA1101.1.BACH2
16	1207816	1207827	MA0161.2.NFIC
16	1208054	1208063	MA0724.1.VENTX
16	1210129	1210137	MA0143.3.Sox2
16	1210129	1210139	MA1152.1.SOX15
16	1210130	1210141	MA0040.1.Foxq1
16	1210131	1210146	MA0142.1.Pou5f1::Sox2
16	1210134	1210150	MA0627.1.Pou2f3
16	1210135	1210147	MA0785.1.POU2F1
16	1210135	1210148	MA0788.1.POU3F3
16	1210135	1210149	MA0784.1.POU1F1
16	1210136	1210147	MA1115.1.POU5F1
16	1210136	1210148	MA0787.1.POU3F2
16	1210137	1210146	MA0789.1.POU3F4
16	1210137	1210150	MA1123.1.TWIST1
16	1211379	1211389	MA0824.1.ID4
16	1211379	1211390	MA0103.3.ZEB1
16	1213918	1213932	MA0489.1.JUN(var.2)
16	1213919	1213934	MA0150.2.Nfe2l2
16	1213920	1213935	MA0591.1.Bach1::Mafk
16	1213921	1213932	MA0490.1.JUNB
16	1213921	1213934	MA1137.1.FOSL1::JUNB
16	1213922	1213932	MA1135.1.FOSB::JUNB
16	1213922	1213933	MA0476.1.FOS
16	1213922	1213934	MA1134.1.FOS::JUNB
16	1213922	1213936	MA1101.1.BACH2
16	1213955	1213970	MA0504.1.NR2C2
16	1214395	1214412	MA0781.1.PAX9
16	1214469	1214478	MA0745.1.SNAI2
16	1214471	1214481	MA0690.1.TBX21
16	1214472	1214480	MA0807.1.TBX5
16	1214472	1214482	MA0802.1.TBR1
16	1214484	1214498	MA0146.2.Zfx
16	1214524	1214536	MA0095.2.YY1
16	1215417	1215427	MA0071.1.RORA
16	1215417	1215428	MA1150.1.RORB
16	1215462	1215474	MA0104.4.MYCN
16	1215478	1215493	MA0637.1.CENPB
16	1215621	1215634	MA0813.1.TFAP2B(var.3)
16	1215632	1215642	MA0816.1.Ascl2
16	1215632	1215643	MA0500.1.Myog
16	1215632	1215645	MA0499.1.Myod1
16	1216483	1216489	MA0130.1.ZNF354C
16	1216607	1216617	MA0691.1.TFAP4
16	1216607	1216620	MA0499.1.Myod1
16	1217440	1217451	MA0039.3.KLF4
16	1217455	1217467	MA1125.1.ZNF384
16	1217456	1217468	MA1125.1.ZNF384
16	1217457	1217469	MA1125.1.ZNF384
16	1217458	1217470	MA1125.1.ZNF384
16	1217459	1217471	MA1125.1.ZNF384
16	1217460	1217472	MA1125.1.ZNF384
16	1217465	1217479	MA0790.1.POU4F1
16	1217465	1217481	MA0683.1.POU4F2
16	1217466	1217483	MA0910.1.Hoxd8
16	1217472	1217482	MA0612.1.EMX1
16	1217755	1217766	MA0493.1.Klf1
16	1217755	1217768	MA1107.1.KLF9
16	1217757	1217768	MA0039.3.KLF4
16	1218153	1218170	MA0685.1.SP4
16	1218155	1218169	MA0740.1.KLF14
16	1218156	1218166	MA0599.1.KLF5
16	1218156	1218167	MA0746.1.SP3
16	1218156	1218168	MA0747.1.SP8
16	1218156	1218171	MA0516.1.SP2
16	1218157	1218172	MA0732.1.EGR3
16	1219481	1219494	MA1100.1.ASCL1
16	1219521	1219533	MA0524.2.TFAP2C
16	1219693	1219704	MA0500.1.Myog
16	1219764	1219777	MA0513.1.SMAD2::SMAD3::SMAD4
16	1219769	1219782	MA0813.1.TFAP2B(var.3)
16	1219770	1219784	MA0146.2.Zfx
16	1220400	1220410	MA0665.1.MSC
16	1222227	1222237	MA0599.1.KLF5
16	1222784	1222797	MA0813.1.TFAP2B(var.3)
16	1222785	1222798	MA0813.1.TFAP2B(var.3)
16	1222786	1222798	MA0524.2.TFAP2C
16	1224307	1224322	MA0116.1.Znf423
16	1224557	1224570	MA0778.1.NFKB2
16	1224825	1224839	MA0146.2.Zfx
16	1225164	1225175	MA0746.1.SP3
16	1225180	1225186	MA0004.1.Arnt
16	1225180	1225188	MA0831.2.TFE3
16	1225358	1225371	MA0507.1.POU2F2
16	1226115	1226126	MA0478.1.FOSL2
16	1226157	1226166	MA0724.1.VENTX
16	1226157	1226167	MA0893.1.GSX2
16	1226158	1226166	MA0876.1.BSX
16	1226158	1226168	MA0909.1.HOXD13
16	1226161	1226167	MA0151.1.Arid3a
16	1226192	1226203	MA0002.2.RUNX1
16	1227532	1227542	MA0802.1.TBR1
16	1227842	1227854	MA0018.3.CREB1
16	1227848	1227858	MA0595.1.SREBF1
16	1228568	1228577	MA0597.1.THAP1
16	1228594	1228606	MA0524.2.TFAP2C
16	1229294	1229306	MA0018.3.CREB1
16	1229359	1229369	MA0753.1.ZNF740
16	1229359	1229373	MA0737.1.GLIS3
16	1229359	1229374	MA0751.1.ZIC4
16	1229375	1229390	MA0732.1.EGR3
16	1229376	1229390	MA0162.3.EGR1
16	1229509	1229520	MA0079.3.SP1
16	1229602	1229609	MA0087.1.Sox5
16	1229882	1229896	MA0119.1.NFIC::TLX1
16	1229883	1229900	MA0685.1.SP4
16	1229885	1229896	MA0493.1.Klf1
16	1229885	1229898	MA1107.1.KLF9
16	1229885	1229899	MA0740.1.KLF14
16	1229885	1229900	MA0742.1.Klf12
16	1229886	1229896	MA0599.1.KLF5
16	1229886	1229897	MA0746.1.SP3
16	1229886	1229898	MA0747.1.SP8
16	1229887	1229898	MA0039.3.KLF4
16	1229896	1229906	MA0877.1.Barhl1
16	1229900	1229907	MA0087.1.Sox5
16	1230983	1230998	MA0505.1.Nr5a2
16	1233909	1233925	MA0912.1.Hoxd3
16	1233909	1233926	MA0874.1.Arx
16	1233910	1233927	MA0854.1.Alx1
16	1233912	1233923	MA0621.1.mix-a
16	1233913	1233923	MA0718.1.RAX
16	1233914	1233922	MA0675.1.NKX6-2
16	1233919	1233932	MA0616.1.Hes2
16	1233922	1233934	MA0821.1.HES5
16	1233923	1233932	MA0745.1.SNAI2
16	1233923	1233934	MA0500.1.Myog
16	1233948	1233961	MA0872.1.TFAP2A(var.3)
16	1233955	1233961	MA0056.1.MZF1
16	1234127	1234139	MA0811.1.TFAP2B
16	1234145	1234154	MA0597.1.THAP1
16	1234146	1234159	MA0813.1.TFAP2B(var.3)
16	1234419	1234432	MA1100.1.ASCL1
16	1234419	1234433	MA0832.1.Tcf21
16	1234421	1234431	MA0665.1.MSC
16	1234421	1234432	MA0500.1.Myog
16	1234421	1234434	MA0499.1.Myod1
16	1234451	1234457	MA0056.1.MZF1
16	1234688	1234701	MA1108.1.MXI1
16	1234689	1234700	MA0059.1.MAX::MYC
16	1234689	1234701	MA0821.1.HES5
16	1234690	1234699	MA0608.1.Creb3l2
16	1234690	1234700	MA0058.3.MAX
16	1234690	1234701	MA0093.2.USF1
16	1234692	1234698	MA0004.1.Arnt
16	1234761	1234779	MA0469.2.E2F3
16	1238157	1238165	MA0067.1.Pax2
16	1238532	1238549	MA0685.1.SP4
16	1238534	1238547	MA1107.1.KLF9
16	1238534	1238548	MA0740.1.KLF14
16	1238535	1238546	MA0746.1.SP3
16	1238535	1238547	MA0747.1.SP8
16	1238536	1238551	MA0732.1.EGR3
16	1238575	1238590	MA0732.1.EGR3
16	1238577	1238587	MA0753.1.ZNF740
16	1238759	1238770	MA0076.2.ELK4
16	1238767	1238781	MA1102.1.CTCFL
16	1238803	1238813	MA0753.1.ZNF740
16	1238805	1238815	MA0753.1.ZNF740
16	1239217	1239228	MA1122.1.TFDP1
16	1239249	1239255	MA0056.1.MZF1
16	1239288	1239299	MA0467.1.Crx
16	1239297	1239307	MA0816.1.Ascl2
16	1239697	1239707	MA0690.1.TBX21
16	1239697	1239708	MA0688.1.TBX2
16	1239697	1239710	MA0800.1.EOMES
16	1239698	1239706	MA0807.1.TBX5
16	1239698	1239708	MA0802.1.TBR1
16	1239747	1239764	MA1114.1.PBX3
16	1239749	1239761	MA1113.1.PBX2
16	1240387	1240397	MA0048.2.NHLH1
16	1240392	1240401	MA0597.1.THAP1
16	1240401	1240411	MA0690.1.TBX21
16	1240401	1240414	MA0800.1.EOMES
16	1240402	1240410	MA0806.1.TBX4
16	1240402	1240412	MA0802.1.TBR1
16	1244358	1244368	MA0691.1.TFAP4
16	1244524	1244537	MA1121.1.TEAD2
16	1244526	1244537	MA1117.1.RELB
16	1244527	1244544	MA1154.1.ZNF282
16	1244536	1244548	MA0524.2.TFAP2C
16	1244554	1244568	MA0863.1.MTF1
16	1244729	1244741	MA0155.1.INSM1
16	1244729	1244743	MA1102.1.CTCFL
16	1244734	1244748	MA0146.2.Zfx
16	1244853	1244864	MA0741.1.KLF16
16	1244854	1244864	MA0753.1.ZNF740
16	1244854	1244869	MA0732.1.EGR3
16	1244854	1244870	MA0733.1.EGR4
16	1244855	1244869	MA0162.3.EGR1
16	1244868	1244882	MA0696.1.ZIC1
16	1244977	1244990	MA1108.1.MXI1
16	1244978	1244988	MA0603.1.Arntl
16	1244979	1244989	MA0871.1.TFEC
16	1244980	1244988	MA0617.1.Id2
16	1244981	1244987	MA0004.1.Arnt
16	1245011	1245017	MA0006.1.Ahr::Arnt
16	1246269	1246286	MA1114.1.PBX3
16	1246271	1246283	MA1113.1.PBX2
16	1246275	1246283	MA0774.1.MEIS2
16	1246276	1246288	MA0783.1.PKNOX2
16	1246363	1246376	MA0513.1.SMAD2::SMAD3::SMAD4
16	1246364	1246372	MA1153.1.Smad4
16	1249724	1249736	MA0131.2.HINFP
16	1249737	1249748	MA0493.1.Klf1
16	1249737	1249750	MA1107.1.KLF9
16	1249738	1249748	MA0599.1.KLF5
16	1249738	1249749	MA0746.1.SP3
16	1249739	1249750	MA0039.3.KLF4
16	1249741	1249756	MA0116.1.Znf423
16	1249747	1249757	MA0107.1.RELA
16	1249779	1249790	MA0503.1.Nkx2-5(var.2)
16	1249791	1249801	MA0595.1.SREBF1
16	1249793	1249805	MA0524.2.TFAP2C
16	1249810	1249827	MA1154.1.ZNF282
16	1249816	1249826	MA0595.1.SREBF1
16	1250579	1250591	MA0095.2.YY1
16	1252963	1252982	MA0139.1.CTCF
16	1253085	1253091	MA0056.1.MZF1
16	1253092	1253100	MA0806.1.TBX4
16	1254025	1254037	MA0091.1.TAL1::TCF3
16	1254027	1254037	MA0669.1.NEUROG2
16	1254049	1254060	MA0741.1.KLF16
16	1254049	1254061	MA0747.1.SP8
16	1254049	1254064	MA0516.1.SP2
16	1254056	1254076	MA0073.1.RREB1
16	1254061	1254072	MA0741.1.KLF16
16	1254061	1254073	MA0747.1.SP8
16	1254066	1254080	MA0736.1.GLIS2
16	1254066	1254081	MA0116.1.Znf423
16	1254068	1254081	MA0815.1.TFAP2C(var.3)
16	1254069	1254083	MA1102.1.CTCFL
16	1254374	1254391	MA0727.1.NR3C2
16	1255187	1255200	MA1100.1.ASCL1
16	1256325	1256337	MA0524.2.TFAP2C
16	1256331	1256344	MA1100.1.ASCL1
16	1256332	1256345	MA1109.1.NEUROD1
16	1256333	1256344	MA0500.1.Myog
16	1256340	1256355	MA0484.1.HNF4G
16	1258371	1258381	MA0028.2.ELK1
16	1258809	1258820	MA0814.1.TFAP2C(var.2)
16	1258819	1258833	MA0162.3.EGR1
16	1258820	1258834	MA0736.1.GLIS2
16	1258835	1258846	MA0039.3.KLF4
16	1258860	1258871	MA0002.2.RUNX1
16	1260682	1260694	MA0131.2.HINFP
16	1260695	1260704	MA0597.1.THAP1
16	1260704	1260714	MA0599.1.KLF5
16	1260704	1260715	MA0746.1.SP3
16	1260705	1260718	MA1107.1.KLF9
16	1260706	1260717	MA0746.1.SP3
16	1260706	1260718	MA0747.1.SP8
16	1260707	1260717	MA0753.1.ZNF740
16	1261066	1261081	MA0732.1.EGR3
16	1261068	1261079	MA0472.2.EGR2
16	1261644	1261658	MA0696.1.ZIC1
16	1261644	1261659	MA0697.1.ZIC3
16	1262016	1262031	MA0743.1.SCRT1
16	1262123	1262144	MA0528.1.ZNF263
16	1262343	1262363	MA0073.1.RREB1
16	1262344	1262364	MA0073.1.RREB1
16	1262345	1262365	MA0073.1.RREB1
16	1262782	1262797	MA0732.1.EGR3
16	1262784	1262795	MA0472.2.EGR2
16	1262786	1262797	MA0493.1.Klf1
16	1262787	1262797	MA0599.1.KLF5
16	1263316	1263327	MA0003.3.TFAP2A
16	1263316	1263328	MA0524.2.TFAP2C
16	1263338	1263348	MA0684.1.RUNX3
16	1263352	1263365	MA1108.1.MXI1
16	1263353	1263364	MA0059.1.MAX::MYC
16	1263353	1263365	MA0821.1.HES5
16	1263354	1263364	MA1099.1.Hes1
16	1263355	1263365	MA1106.1.HIF1A
16	1263356	1263362	MA0004.1.Arnt
16	1263461	1263471	MA0838.1.CEBPG
16	1264422	1264437	MA0065.2.Pparg::Rxra
16	1264424	1264438	MA0119.1.NFIC::TLX1
16	1266320	1266331	MA0503.1.Nkx2-5(var.2)
16	1266337	1266347	MA0048.2.NHLH1
16	1266569	1266585	MA0735.1.GLIS1
16	1266570	1266584	MA0737.1.GLIS3
16	1266575	1266588	MA0750.2.ZBTB7A
16	1266585	1266599	MA0146.2.Zfx
16	1266598	1266604	MA0056.1.MZF1
16	1267594	1267601	MA0164.1.Nr2e3
16	1267628	1267638	MA0753.1.ZNF740
16	1267667	1267681	MA0509.1.Rfx1
16	1267797	1267803	MA0130.1.ZNF354C
16	1267952	1267970	MA0657.1.KLF13
16	1269581	1269592	MA0076.2.ELK4
16	1270294	1270305	MA0503.1.Nkx2-5(var.2)
16	1270771	1270785	MA0463.1.Bcl6
16	1270850	1270861	MA0483.1.Gfi1b
16	1270866	1270885	MA0494.1.Nr1h3::Rxra
16	1270878	1270892	MA0154.3.EBF1
16	1271795	1271806	MA0470.1.E2F4
16	1271816	1271829	MA1109.1.NEUROD1
16	1271898	1271912	MA1102.1.CTCFL
16	1271900	1271910	MA0057.1.MZF1(var.2)
16	1273428	1273442	MA1102.1.CTCFL
16	1273434	1273447	MA1100.1.ASCL1
16	1273436	1273446	MA0816.1.Ascl2
16	1273436	1273447	MA0500.1.Myog
16	1273436	1273449	MA0499.1.Myod1
16	1295105	1295117	MA0695.1.ZBTB7C
16	1295131	1295137	MA0056.1.MZF1
16	1296707	1296728	MA0050.2.IRF1
16	1296713	1296734	MA0050.2.IRF1
16	1296725	1296736	MA0519.1.Stat5a::Stat5b
16	1306966	1306979	MA1107.1.KLF9
16	1306972	1306978	MA0130.1.ZNF354C
16	1306978	1306995	MA0112.3.ESR1
16	1306979	1306994	MA0258.2.ESR2
16	1306988	1307002	MA0736.1.GLIS2
16	1307009	1307021	MA0524.2.TFAP2C
16	1307045	1307054	MA0608.1.Creb3l2
16	1307564	1307570	MA0130.1.ZNF354C
16	1307832	1307843	MA0079.3.SP1
16	1307832	1307847	MA0516.1.SP2
16	1307837	1307847	MA0599.1.KLF5
16	1307837	1307848	MA0079.3.SP1
16	1307837	1307852	MA0516.1.SP2
16	1307847	1307860	MA1123.1.TWIST1
16	1307848	1307861	MA1109.1.NEUROD1
16	1307854	1307865	MA0467.1.Crx
16	1307915	1307930	MA0516.1.SP2
16	1308094	1308105	MA1117.1.RELB
16	1309197	1309206	MA0724.1.VENTX
16	1309197	1309207	MA0893.1.GSX2
16	1309198	1309206	MA0666.1.MSX1
16	1309198	1309208	MA0913.1.Hoxd9
16	1315475	1315486	MA0003.3.TFAP2A
16	1315790	1315811	MA0528.1.ZNF263
16	1319747	1319761	MA0146.2.Zfx
16	1319774	1319786	MA0091.1.TAL1::TCF3
16	1319774	1319787	MA1123.1.TWIST1
16	1319774	1319788	MA0832.1.Tcf21
16	1319776	1319786	MA0665.1.MSC
16	1319776	1319789	MA0499.1.Myod1
16	1319874	1319883	MA0078.1.Sox17
16	1319966	1319976	MA1152.1.SOX15
16	1328036	1328047	MA0161.2.NFIC
16	1328067	1328076	MA0738.1.HIC2
16	1328187	1328197	MA0753.1.ZNF740
16	1329335	1329348	MA1100.1.ASCL1
16	1329337	1329347	MA0816.1.Ascl2
16	1329337	1329348	MA0500.1.Myog
16	1329354	1329366	MA0734.1.GLI2
16	1329372	1329386	MA0463.1.Bcl6
16	1329378	1329393	MA0065.2.Pparg::Rxra
16	1329380	1329387	MA0081.1.SPIB
16	1329710	1329721	MA0470.1.E2F4
16	1329727	1329739	MA0524.2.TFAP2C
16	1329766	1329780	MA0119.1.NFIC::TLX1
16	1329767	1329781	MA0737.1.GLIS3
16	1329970	1329976	MA0130.1.ZNF354C
16	1330116	1330128	MA0070.1.PBX1
16	1330119	1330127	MA0611.1.Dux
16	1330148	1330156	MA0259.1.ARNT::HIF1A
16	1330148	1330158	MA1106.1.HIF1A
16	1330176	1330186	MA0887.1.EVX1
16	1330200	1330213	MA0778.1.NFKB2
16	1330213	1330225	MA0810.1.TFAP2A(var.2)
16	1330811	1330828	MA0112.3.ESR1
16	1330903	1330918	MA0504.1.NR2C2
16	1330999	1331012	MA1100.1.ASCL1
16	1330999	1331013	MA0832.1.Tcf21
16	1331000	1331012	MA0783.1.PKNOX2
16	1331000	1331013	MA1109.1.NEUROD1
16	1331001	1331012	MA0500.1.Myog
16	1331013	1331023	MA0824.1.ID4
16	1331013	1331024	MA0103.3.ZEB1
16	1331212	1331228	MA0088.2.ZNF143
16	1331226	1331247	MA0050.2.IRF1
16	1331227	1331248	MA0050.2.IRF1
16	1331230	1331242	MA0041.1.Foxd3
16	1331241	1331255	MA0463.1.Bcl6
16	1333489	1333500	MA0079.3.SP1
16	1333489	1333504	MA0516.1.SP2
16	1333490	1333505	MA0732.1.EGR3
16	1333495	1333505	MA0599.1.KLF5
16	1333495	1333506	MA0746.1.SP3
16	1333502	1333515	MA0750.2.ZBTB7A
16	1334182	1334191	MA0619.1.LIN54
16	1334190	1334202	MA0104.4.MYCN
16	1339068	1339078	MA0623.1.Neurog1
16	1339069	1339077	MA0607.1.Bhlha15
16	1339076	1339082	MA0056.1.MZF1
16	1339223	1339237	MA0080.4.SPI1
16	1339226	1339239	MA0750.2.ZBTB7A
16	1339227	1339234	MA0081.1.SPIB
16	1339227	1339237	MA0645.1.ETV6
16	1339228	1339239	MA0062.2.Gabpa
16	1339243	1339256	MA0778.1.NFKB2
16	1339249	1339264	MA0697.1.ZIC3
16	1339270	1339281	MA0842.1.NRL
16	1339270	1339282	MA0117.2.Mafb
16	1339276	1339295	MA0139.1.CTCF
16	1339279	1339292	MA1100.1.ASCL1
16	1339281	1339290	MA0745.1.SNAI2
16	1339281	1339292	MA0500.1.Myog
16	1339827	1339841	MA0844.1.XBP1
16	1339886	1339901	MA0116.1.Znf423
16	1339926	1339939	MA0017.2.NR2F1
16	1339927	1339947	MA0066.1.PPARG
16	1339928	1339943	MA0728.1.Nr2f6(var.2)
16	1339928	1339945	MA0112.3.ESR1
16	1339929	1339944	MA0258.2.ESR2
16	1339961	1339975	MA0737.1.GLIS3
16	1340060	1340070	MA0595.1.SREBF1
16	1340106	1340121	MA0768.1.LEF1
16	1343906	1343917	MA0002.2.RUNX1
16	1343993	1344009	MA0510.2.RFX5
16	1344001	1344013	MA0783.1.PKNOX2
16	1346812	1346821	MA0738.1.HIC2
16	1346877	1346892	MA1155.1.ZSCAN4
16	1346879	1346889	MA0824.1.ID4
16	1346879	1346890	MA0103.3.ZEB1
16	1347067	1347077	MA0829.1.Srebf1(var.2)
16	1347067	1347081	MA0489.1.JUN(var.2)
16	1347067	1347086	MA0496.2.MAFK
16	1347068	1347083	MA0150.2.Nfe2l2
16	1347069	1347084	MA0591.1.Bach1::Mafk
16	1347070	1347081	MA0490.1.JUNB
16	1347070	1347083	MA1137.1.FOSL1::JUNB
16	1347071	1347081	MA1135.1.FOSB::JUNB
16	1347071	1347082	MA0476.1.FOS
16	1347071	1347085	MA1101.1.BACH2
16	1347072	1347087	MA0501.1.MAF::NFE2
16	1347101	1347109	MA0774.1.MEIS2
16	1347104	1347118	MA0489.1.JUN(var.2)
16	1347105	1347120	MA0150.2.Nfe2l2
16	1347106	1347121	MA0591.1.Bach1::Mafk
16	1347107	1347118	MA0490.1.JUNB
16	1347107	1347120	MA1137.1.FOSL1::JUNB
16	1347108	1347118	MA1135.1.FOSB::JUNB
16	1347108	1347119	MA0476.1.FOS
16	1347108	1347122	MA1101.1.BACH2
16	1347109	1347124	MA0501.1.MAF::NFE2
16	1349341	1349351	MA0690.1.TBX21
16	1349341	1349352	MA0688.1.TBX2
16	1349342	1349350	MA0807.1.TBX5
16	1349919	1349933	MA0863.1.MTF1
16	1350106	1350116	MA0824.1.ID4
16	1350988	1351002	MA1102.1.CTCFL
16	1351065	1351084	MA0139.1.CTCF
16	1351069	1351083	MA1102.1.CTCFL
16	1351088	1351102	MA1102.1.CTCFL
16	1351142	1351153	MA0480.1.Foxo1
16	1352588	1352609	MA0528.1.ZNF263
16	1352885	1352895	MA0824.1.ID4
16	1352885	1352896	MA0103.3.ZEB1
16	1352939	1352945	MA0056.1.MZF1
16	1353318	1353328	MA0824.1.ID4
16	1353318	1353329	MA0103.3.ZEB1
16	1353391	1353410	MA0494.1.Nr1h3::Rxra
16	1353401	1353415	MA0740.1.KLF14
16	1353402	1353414	MA0747.1.SP8
16	1353440	1353454	MA0489.1.JUN(var.2)
16	1353443	1353454	MA0490.1.JUNB
16	1353443	1353455	MA1130.1.FOSL2::JUN
16	1353443	1353456	MA1141.1.FOS::JUND
16	1353444	1353454	MA1135.1.FOSB::JUNB
16	1353444	1353455	MA0841.1.NFE2
16	1353444	1353456	MA1134.1.FOS::JUNB
16	1353445	1353454	MA0655.1.JDP2
16	1353445	1353455	MA0099.3.FOS::JUN
16	1353735	1353745	MA0633.1.Twist2
16	1353773	1353784	MA0471.1.E2F6
16	1353778	1353794	MA0857.1.Rarb
16	1353779	1353794	MA0065.2.Pparg::Rxra
16	1353779	1353795	MA0859.1.Rarg
16	1353779	1353797	MA0729.1.RARA
16	1353780	1353794	MA0512.2.Rxra
16	1353785	1353795	MA1112.1.NR4A1
16	1353785	1353796	MA1111.1.NR2F2
16	1353785	1353798	MA0017.2.NR2F1
16	1353787	1353795	MA0160.1.NR4A2
16	1353787	1353804	MA0685.1.SP4
16	1353789	1353803	MA0740.1.KLF14
16	1353789	1353804	MA0742.1.Klf12
16	1353790	1353800	MA0599.1.KLF5
16	1353810	1353821	MA0002.2.RUNX1
16	1354038	1354048	MA0755.1.CUX2
16	1354047	1354053	MA0056.1.MZF1
16	1354059	1354067	MA0774.1.MEIS2
16	1354063	1354078	MA0502.1.NFYB
16	1354077	1354092	MA0516.1.SP2
16	1354121	1354142	MA1418.1.IRF3
16	1354126	1354137	MA0111.1.Spz1
16	1354126	1354138	MA0481.2.FOXP1
16	1354126	1354141	MA0653.1.IRF9
16	1354357	1354370	MA0778.1.NFKB2
16	1354358	1354368	MA0107.1.RELA
16	1354413	1354423	MA0048.2.NHLH1
16	1354413	1354424	MA0500.1.Myog
16	1354478	1354491	MA0778.1.NFKB2
16	1354500	1354512	MA0014.3.PAX5
16	1354517	1354529	MA0598.2.EHF
16	1354517	1354530	MA0640.1.ELF3
16	1354518	1354529	MA0136.2.ELF5
16	1354518	1354531	MA0750.2.ZBTB7A
16	1354519	1354529	MA0645.1.ETV6
16	1354568	1354580	MA0041.1.Foxd3
16	1354575	1354596	MA0050.2.IRF1
16	1354576	1354588	MA0041.1.Foxd3
16	1354587	1354599	MA0041.1.Foxd3
16	1354590	1354601	MA0480.1.Foxo1
16	1354663	1354680	MA0685.1.SP4
16	1354666	1354677	MA0079.3.SP1
16	1354666	1354681	MA0516.1.SP2
16	1354677	1354685	MA0693.2.VDR
16	1354728	1354740	MA0695.1.ZBTB7C
16	1355543	1355564	MA0050.2.IRF1
16	1355546	1355558	MA0041.1.Foxd3
16	1355547	1355568	MA0050.2.IRF1
16	1355548	1355569	MA0050.2.IRF1
16	1355549	1355570	MA0050.2.IRF1
16	1355629	1355640	MA0483.1.Gfi1b
16	1356001	1356020	MA0139.1.CTCF
16	1356005	1356019	MA1102.1.CTCFL
16	1357127	1357141	MA0509.1.Rfx1
16	1357157	1357169	MA1125.1.ZNF384
16	1357158	1357170	MA1125.1.ZNF384
16	1357162	1357176	MA0687.1.SPIC
16	1357162	1357183	MA1418.1.IRF3
16	1357167	1357179	MA1125.1.ZNF384
16	1357168	1357180	MA1125.1.ZNF384
16	1357169	1357181	MA1125.1.ZNF384
16	1357170	1357182	MA1125.1.ZNF384
16	1357171	1357183	MA1125.1.ZNF384
16	1357172	1357184	MA1125.1.ZNF384
16	1357216	1357229	MA1100.1.ASCL1
16	1357218	1357227	MA0745.1.SNAI2
16	1357224	1357232	MA1153.1.Smad4
16	1357224	1357234	MA0795.1.SMAD3
16	1358577	1358598	MA0528.1.ZNF263
16	1358592	1358610	MA0149.1.EWSR1-FLI1
16	1358593	1358614	MA0528.1.ZNF263
16	1358596	1358614	MA0149.1.EWSR1-FLI1
16	1358600	1358618	MA0149.1.EWSR1-FLI1
16	1358601	1358622	MA0528.1.ZNF263
16	1358604	1358622	MA0149.1.EWSR1-FLI1
16	1358611	1358622	MA0471.1.E2F6
16	1358975	1358990	MA0732.1.EGR3
16	1358975	1358991	MA0733.1.EGR4
16	1358976	1358990	MA0162.3.EGR1
16	1358977	1358988	MA0506.1.NRF1
16	1359020	1359026	MA0130.1.ZNF354C
16	1359100	1359111	MA0079.3.SP1
16	1359129	1359141	MA0155.1.INSM1
16	1359143	1359158	MA1147.1.NR4A2::RXRA
16	1359156	1359167	MA0470.1.E2F4
16	1359307	1359322	MA0517.1.STAT1::STAT2
16	1359569	1359580	MA0470.1.E2F4
16	1359605	1359622	MA0685.1.SP4
16	1359607	1359618	MA0493.1.Klf1
16	1359607	1359622	MA0742.1.Klf12
16	1359608	1359618	MA0599.1.KLF5
16	1359608	1359619	MA0746.1.SP3
16	1359608	1359620	MA0747.1.SP8
16	1359608	1359623	MA0516.1.SP2
16	1359622	1359633	MA0741.1.KLF16
16	1360115	1360126	MA0076.2.ELK4
16	1360123	1360140	MA0112.3.ESR1
16	1360124	1360139	MA0258.2.ESR2
16	1360178	1360189	MA0102.3.CEBPA
16	1360450	1360458	MA0067.1.Pax2
16	1360478	1360488	MA0514.1.Sox3
16	1360978	1360989	MA0136.2.ELF5
16	1360978	1360991	MA0750.2.ZBTB7A
16	1360979	1360989	MA0645.1.ETV6
16	1360980	1360991	MA0062.2.Gabpa
16	1361042	1361053	MA0483.1.Gfi1b
16	1361523	1361539	MA0735.1.GLIS1
16	1361531	1361543	MA0794.1.PROX1
16	1361869	1361875	MA0056.1.MZF1
16	1361897	1361910	MA1100.1.ASCL1
16	1361899	1361909	MA0048.2.NHLH1
16	1361899	1361910	MA0500.1.Myog
16	1361915	1361921	MA0004.1.Arnt
16	1362076	1362086	MA0753.1.ZNF740
16	1362077	1362087	MA0753.1.ZNF740
16	1362077	1362092	MA0732.1.EGR3
16	1362077	1362093	MA0733.1.EGR4
16	1362078	1362088	MA0753.1.ZNF740
16	1362079	1362089	MA0753.1.ZNF740
16	1362081	1362091	MA0753.1.ZNF740
16	1362109	1362124	MA0728.1.Nr2f6(var.2)
16	1362109	1362125	MA0859.1.Rarg
16	1362109	1362127	MA0729.1.RARA
16	1362120	1362134	MA1102.1.CTCFL
16	1363334	1363349	MA0497.1.MEF2C
16	1363336	1363348	MA0660.1.MEF2B
16	1363462	1363475	MA1121.1.TEAD2
16	1363463	1363473	MA0090.2.TEAD1
16	1363464	1363472	MA0808.1.TEAD3
16	1363673	1363688	MA0116.1.Znf423
16	1363673	1363692	MA0139.1.CTCF
16	1363783	1363797	MA0163.1.PLAG1
16	1363790	1363796	MA0056.1.MZF1
16	1363912	1363924	MA0817.1.BHLHE23
16	1363913	1363923	MA0623.1.Neurog1
16	1364065	1364072	MA0081.1.SPIB
16	1364083	1364095	MA0695.1.ZBTB7C
16	1365975	1365985	MA0877.1.Barhl1
16	1365976	1365984	MA0630.1.SHOX
16	1365977	1365985	MA0125.1.Nobox
16	1365983	1365993	MA1116.1.RBPJ
16	1367999	1368016	MA0615.1.Gmeb1
16	1368714	1368721	MA0081.1.SPIB
16	1368719	1368729	MA1112.1.NR4A1
16	1368739	1368752	MA0513.1.SMAD2::SMAD3::SMAD4
16	1368745	1368755	MA0824.1.ID4
16	1368745	1368756	MA0103.3.ZEB1
16	1368866	1368873	MA0164.1.Nr2e3
16	1369085	1369098	MA0750.2.ZBTB7A
16	1369108	1369126	MA1149.1.RARA::RXRG
16	1369109	1369123	MA0163.1.PLAG1
16	1369109	1369126	MA0730.1.RARA(var.2)
16	1370153	1370163	MA0514.1.Sox3
16	1370642	1370657	MA0504.1.NR2C2
16	1370645	1370657	MA0155.1.INSM1
16	1371017	1371028	MA0002.2.RUNX1
16	1371132	1371141	MA0597.1.THAP1
16	1371136	1371151	MA0065.2.Pparg::Rxra
16	1371219	1371231	MA0695.1.ZBTB7C
16	1371220	1371236	MA0735.1.GLIS1
16	1371221	1371231	MA0753.1.ZNF740
16	1371221	1371235	MA0696.1.ZIC1
16	1371221	1371236	MA0697.1.ZIC3
16	1371437	1371448	MA0003.3.TFAP2A
16	1371441	1371455	MA0146.2.Zfx
16	1371527	1371541	MA0163.1.PLAG1
16	1371535	1371549	MA0489.1.JUN(var.2)
16	1371538	1371550	MA1130.1.FOSL2::JUN
16	1371538	1371551	MA1141.1.FOS::JUND
16	1371539	1371549	MA1135.1.FOSB::JUNB
16	1371539	1371550	MA0841.1.NFE2
16	1371539	1371551	MA1134.1.FOS::JUNB
16	1371549	1371564	MA0728.1.Nr2f6(var.2)
16	1371549	1371565	MA0859.1.Rarg
16	1371577	1371589	MA0095.2.YY1
16	1371599	1371614	MA0497.1.MEF2C
16	1371601	1371613	MA0660.1.MEF2B
16	1371608	1371620	MA1125.1.ZNF384
16	1371972	1371983	MA0471.1.E2F6
16	1372503	1372509	MA0130.1.ZNF354C
16	1372542	1372553	MA0841.1.NFE2
16	1372553	1372564	MA0144.2.STAT3
16	1372592	1372602	MA0824.1.ID4
16	1372626	1372636	MA0596.1.SREBF2
16	1373239	1373249	MA0595.1.SREBF1
16	1373334	1373344	MA0092.1.Hand1::Tcf3
16	1374029	1374040	MA0746.1.SP3
16	1374029	1374044	MA0516.1.SP2
16	1374030	1374046	MA0733.1.EGR4
16	1374035	1374045	MA0830.1.TCF4
16	1374035	1374048	MA0499.1.Myod1
16	1374447	1374464	MA0727.1.NR3C2
16	1374613	1374624	MA0079.3.SP1
16	1375191	1375206	MA0697.1.ZIC3
16	1375208	1375221	MA0771.1.HSF4
16	1375406	1375421	MA0516.1.SP2
16	1375408	1375418	MA0753.1.ZNF740
16	1375410	1375423	MA1107.1.KLF9
16	1375411	1375421	MA0599.1.KLF5
16	1375411	1375422	MA0746.1.SP3
16	1375411	1375426	MA0516.1.SP2
16	1375417	1375427	MA0830.1.TCF4
16	1375417	1375428	MA0103.3.ZEB1
16	1375555	1375565	MA0048.2.NHLH1
16	1375623	1375633	MA0100.3.MYB
16	1375650	1375666	MA0857.1.Rarb
16	1375651	1375666	MA0728.1.Nr2f6(var.2)
16	1375651	1375667	MA0859.1.Rarg
16	1375651	1375669	MA0729.1.RARA
16	1375653	1375668	MA0505.1.Nr5a2
16	1375778	1375787	MA0739.1.Hic1
16	1375780	1375795	MA0116.1.Znf423
16	1376837	1376851	MA0146.2.Zfx
16	1376947	1376957	MA0895.1.HMBOX1
16	1376992	1376998	MA0130.1.ZNF354C
16	1377014	1377028	MA0146.2.Zfx
16	1377080	1377094	MA0163.1.PLAG1
16	1377090	1377104	MA0163.1.PLAG1
16	1377161	1377175	MA0844.1.XBP1
16	1377162	1377176	MA0839.1.CREB3L1
16	1377163	1377183	MA0073.1.RREB1
16	1377215	1377226	MA0103.3.ZEB1
16	1377981	1377987	MA0130.1.ZNF354C
16	1378083	1378095	MA0695.1.ZBTB7C
16	1378091	1378104	MA1108.1.MXI1
16	1378092	1378102	MA0603.1.Arntl
16	1378093	1378103	MA0819.1.CLOCK
16	1378094	1378102	MA0617.1.Id2
16	1378095	1378101	MA0004.1.Arnt
16	1378181	1378191	MA0767.1.GCM2
16	1378197	1378209	MA0047.2.Foxa2
16	1378197	1378210	MA1124.1.ZNF24
16	1378197	1378212	MA0148.3.FOXA1
16	1378198	1378210	MA0041.1.Foxd3
16	1378201	1378213	MA0047.2.Foxa2
16	1378377	1378388	MA0483.1.Gfi1b
16	1378469	1378475	MA0151.1.Arid3a
16	1379469	1379481	MA0846.1.FOXC2
16	1379496	1379505	MA0745.1.SNAI2
16	1379567	1379581	MA0119.1.NFIC::TLX1
16	1379705	1379720	MA0142.1.Pou5f1::Sox2
16	1379706	1379713	MA0087.1.Sox5
16	1379763	1379776	MA0698.1.ZBTB18
16	1379810	1379822	MA1125.1.ZNF384
16	1379811	1379823	MA1125.1.ZNF384
16	1379811	1379828	MA0851.1.Foxj3
16	1379813	1379825	MA0846.1.FOXC2
16	1379814	1379825	MA0593.1.FOXP2
16	1379818	1379830	MA1125.1.ZNF384
16	1379819	1379831	MA1125.1.ZNF384
16	1379836	1379846	MA0691.1.TFAP4
16	1379907	1379921	MA1102.1.CTCFL
16	1379978	1379990	MA1125.1.ZNF384
16	1379979	1379991	MA1125.1.ZNF384
16	1379980	1379992	MA1125.1.ZNF384
16	1379981	1379993	MA1125.1.ZNF384
16	1379982	1379994	MA1125.1.ZNF384
16	1379983	1379995	MA1125.1.ZNF384
16	1379984	1379996	MA1125.1.ZNF384
16	1380311	1380321	MA0514.1.Sox3
16	1380540	1380555	MA0743.1.SCRT1
16	1381777	1381783	MA0056.1.MZF1
16	1381801	1381816	MA0637.1.CENPB
16	1381810	1381826	MA0868.1.SOX8
16	1381859	1381872	MA1100.1.ASCL1
16	1381862	1381873	MA0506.1.NRF1
16	1381867	1381878	MA0493.1.Klf1
16	1381868	1381878	MA0599.1.KLF5
16	1381868	1381879	MA0079.3.SP1
16	1381876	1381887	MA0076.2.ELK4
16	1381881	1381892	MA0480.1.Foxo1
16	1381958	1381971	MA0744.1.SCRT2
16	1381958	1381973	MA0743.1.SCRT1
16	1381962	1381971	MA0745.1.SNAI2
16	1381962	1381973	MA0500.1.Myog
16	1381986	1381996	MA0684.1.RUNX3
16	1382082	1382092	MA0599.1.KLF5
16	1382082	1382093	MA0746.1.SP3
16	1382144	1382159	MA0516.1.SP2
16	1382148	1382159	MA0079.3.SP1
16	1382148	1382163	MA0516.1.SP2
16	1382151	1382161	MA0753.1.ZNF740
16	1382429	1382442	MA0813.1.TFAP2B(var.3)
16	1382619	1382625	MA0056.1.MZF1
16	1382621	1382633	MA0734.1.GLI2
16	1382626	1382636	MA0824.1.ID4
16	1382626	1382637	MA0103.3.ZEB1
16	1382662	1382675	MA0778.1.NFKB2
16	1382776	1382790	MA0163.1.PLAG1
16	1382793	1382803	MA0672.1.NKX2-3
16	1382794	1382803	MA0673.1.NKX2-8
16	1382956	1382962	MA0056.1.MZF1
16	1383319	1383333	MA0154.3.EBF1
16	1383339	1383356	MA0685.1.SP4
16	1383348	1383360	MA0695.1.ZBTB7C
16	1383350	1383365	MA0742.1.Klf12
16	1383368	1383378	MA1099.1.Hes1
16	1383386	1383396	MA0632.1.Tcfl5
16	1383450	1383461	MA0462.1.BATF::JUN
16	1383451	1383462	MA0478.1.FOSL2
16	1383452	1383463	MA0477.1.FOSL1
16	1383587	1383604	MA0685.1.SP4
16	1383589	1383600	MA0493.1.Klf1
16	1383589	1383602	MA1107.1.KLF9
16	1383589	1383603	MA0740.1.KLF14
16	1383589	1383604	MA0742.1.Klf12
16	1383590	1383600	MA0599.1.KLF5
16	1383590	1383601	MA0746.1.SP3
16	1383590	1383602	MA0747.1.SP8
16	1383590	1383605	MA0516.1.SP2
16	1383652	1383662	MA0632.1.Tcfl5
16	1383723	1383733	MA0753.1.ZNF740
16	1384697	1384708	MA0093.2.USF1
16	1384708	1384718	MA0824.1.ID4
16	1384708	1384719	MA0103.3.ZEB1
16	1384718	1384729	MA0748.1.YY2
16	1384877	1384890	MA0813.1.TFAP2B(var.3)
16	1384884	1384897	MA1123.1.TWIST1
16	1384885	1384898	MA1109.1.NEUROD1
16	1384886	1384896	MA0669.1.NEUROG2
16	1384903	1384913	MA0599.1.KLF5
16	1384903	1384914	MA0079.3.SP1
16	1385057	1385067	MA0048.2.NHLH1
16	1385057	1385070	MA0499.1.Myod1
16	1385250	1385261	MA0689.1.TBX20
16	1385261	1385270	MA0745.1.SNAI2
16	1385264	1385272	MA0807.1.TBX5
16	1385462	1385475	MA0778.1.NFKB2
16	1385474	1385484	MA0824.1.ID4
16	1385479	1385492	MA0513.1.SMAD2::SMAD3::SMAD4
16	1385526	1385537	MA0076.2.ELK4
16	1385558	1385567	MA0739.1.Hic1
16	1385559	1385575	MA0088.2.ZNF143
16	1385574	1385588	MA0146.2.Zfx
16	1385591	1385600	MA0745.1.SNAI2
16	1385713	1385723	MA0824.1.ID4
16	1385719	1385728	MA0671.1.NFIX
16	1385719	1385729	MA0670.1.NFIA
16	1385721	1385735	MA0119.1.NFIC::TLX1
16	1386141	1386157	MA0009.2.T
16	1386145	1386157	MA0822.1.HES7
16	1386905	1386920	MA0505.1.Nr5a2
16	1386928	1386940	MA0155.1.INSM1
16	1386952	1386962	MA0038.1.Gfi1
16	1386953	1386964	MA0483.1.Gfi1b
16	1387038	1387048	MA0625.1.NFATC3
16	1387078	1387093	MA0504.1.NR2C2
16	1387079	1387097	MA1149.1.RARA::RXRG
16	1387080	1387097	MA0159.1.RARA::RXRA
16	1387089	1387104	MA0504.1.NR2C2
16	1387287	1387300	MA0105.4.NFKB1
16	1387290	1387307	MA0860.1.Rarg(var.2)
16	1387293	1387303	MA0829.1.Srebf1(var.2)
16	1387297	1387309	MA0018.3.CREB1
16	1387298	1387311	MA0017.2.NR2F1
16	1387299	1387315	MA0857.1.Rarb
16	1387300	1387315	MA0728.1.Nr2f6(var.2)
16	1387300	1387316	MA0859.1.Rarg
16	1387300	1387318	MA0729.1.RARA
16	1387358	1387370	MA1125.1.ZNF384
16	1387368	1387378	MA0691.1.TFAP4
16	1387498	1387519	MA0528.1.ZNF263
16	1387558	1387578	MA0073.1.RREB1
16	1387559	1387580	MA1418.1.IRF3
16	1387564	1387579	MA0653.1.IRF9
16	1387577	1387591	MA0146.2.Zfx
16	1387583	1387593	MA0101.1.REL
16	1387589	1387601	MA0155.1.INSM1
16	1387589	1387603	MA1102.1.CTCFL
16	1388768	1388779	MA0470.1.E2F4
16	1388773	1388791	MA0149.1.EWSR1-FLI1
16	1388928	1388937	MA0597.1.THAP1
16	1391025	1391031	MA0006.1.Ahr::Arnt
16	1391066	1391078	MA1151.1.RORC
16	1391102	1391118	MA0735.1.GLIS1
16	1391103	1391117	MA0737.1.GLIS3
16	1391103	1391118	MA0732.1.EGR3
16	1391103	1391119	MA0733.1.EGR4
16	1391107	1391120	MA1107.1.KLF9
16	1391107	1391121	MA0740.1.KLF14
16	1391108	1391118	MA0599.1.KLF5
16	1391108	1391119	MA0746.1.SP3
16	1391108	1391120	MA0747.1.SP8
16	1391709	1391717	MA1153.1.Smad4
16	1392470	1392491	MA0528.1.ZNF263
16	1392473	1392494	MA0528.1.ZNF263
16	1392482	1392492	MA0057.1.MZF1(var.2)
16	1392761	1392775	MA0696.1.ZIC1
16	1392761	1392776	MA0697.1.ZIC3
16	1392762	1392772	MA0830.1.TCF4
16	1392762	1392773	MA0103.3.ZEB1
16	1392762	1392775	MA0499.1.Myod1
16	1392797	1392808	MA0503.1.Nkx2-5(var.2)
16	1392845	1392859	MA1102.1.CTCFL
16	1392850	1392864	MA0163.1.PLAG1
16	1392851	1392865	MA0163.1.PLAG1
16	1392920	1392933	MA1100.1.ASCL1
16	1392922	1392932	MA0816.1.Ascl2
16	1392922	1392933	MA0500.1.Myog
16	1393039	1393050	MA0470.1.E2F4
16	1393172	1393184	MA0155.1.INSM1
16	1393172	1393186	MA1102.1.CTCFL
16	1393348	1393363	MA0504.1.NR2C2
16	1393383	1393396	MA0813.1.TFAP2B(var.3)
16	1394158	1394168	MA0649.1.HEY2
16	1394690	1394703	MA0744.1.SCRT2
16	1394690	1394705	MA0743.1.SCRT1
16	1394694	1394703	MA0745.1.SNAI2
16	1394727	1394739	MA0155.1.INSM1
16	1394874	1394887	MA0813.1.TFAP2B(var.3)
16	1395316	1395328	MA0117.2.Mafb
16	1395325	1395339	MA0119.1.NFIC::TLX1
16	1395884	1395897	MA0698.1.ZBTB18
16	1395889	1395897	MA0807.1.TBX5
16	1396100	1396121	MA0528.1.ZNF263
16	1396110	1396125	MA0504.1.NR2C2
16	1396338	1396346	MA0774.1.MEIS2
16	1396362	1396376	MA0146.2.Zfx
16	1396366	1396386	MA0066.1.PPARG
16	1396668	1396684	MA1119.1.SIX2
16	1396672	1396683	MA1118.1.SIX1
16	1396944	1396958	MA0069.1.Pax6
16	1397155	1397164	MA0738.1.HIC2
16	1397156	1397169	MA0815.1.TFAP2C(var.3)
16	1397164	1397174	MA0690.1.TBX21
16	1397164	1397175	MA0688.1.TBX2
16	1397164	1397177	MA0800.1.EOMES
16	1397165	1397173	MA0807.1.TBX5
16	1397414	1397422	MA0693.2.VDR
16	1397415	1397429	MA0512.2.Rxra
16	1397415	1397431	MA0114.3.Hnf4a
16	1397652	1397665	MA0813.1.TFAP2B(var.3)
16	1397672	1397682	MA0048.2.NHLH1
16	1397672	1397685	MA0499.1.Myod1
16	1398699	1398710	MA0161.2.NFIC
16	1398901	1398907	MA0056.1.MZF1
16	1398962	1398980	MA1149.1.RARA::RXRG
16	1398963	1398980	MA0858.1.Rarb(var.2)
16	1398965	1398980	MA0065.2.Pparg::Rxra
16	1398966	1398977	MA1115.1.POU5F1
16	1399104	1399113	MA0739.1.Hic1
16	1399114	1399124	MA0691.1.TFAP4
16	1399722	1399733	MA0493.1.Klf1
16	1399722	1399735	MA1107.1.KLF9
16	1399723	1399733	MA0599.1.KLF5
16	1399723	1399734	MA0746.1.SP3
16	1399724	1399735	MA0039.3.KLF4
16	1401147	1401157	MA0816.1.Ascl2
16	1401147	1401158	MA0500.1.Myog
16	1401147	1401160	MA0499.1.Myod1
16	1401158	1401171	MA1100.1.ASCL1
16	1401160	1401170	MA0824.1.ID4
16	1401160	1401171	MA0103.3.ZEB1
16	1401175	1401188	MA1124.1.ZNF24
16	1401272	1401278	MA0004.1.Arnt
16	1401284	1401294	MA0767.1.GCM2
16	1401284	1401295	MA0646.1.GCM1
16	1401883	1401894	MA0506.1.NRF1
16	1401916	1401926	MA0603.1.Arntl
16	1401917	1401926	MA0608.1.Creb3l2
16	1401917	1401927	MA0692.1.TFEB
16	1401917	1401928	MA0093.2.USF1
16	1401919	1401925	MA0004.1.Arnt
16	1401919	1401927	MA0831.2.TFE3
16	1401932	1401942	MA0603.1.Arntl
16	1401933	1401943	MA0692.1.TFEB
16	1401935	1401941	MA0004.1.Arnt
16	1401935	1401943	MA0831.2.TFE3
16	1402029	1402041	MA0131.2.HINFP
16	1402035	1402047	MA0131.2.HINFP
16	1403281	1403292	MA0715.1.PROP1
16	1403282	1403295	MA0135.1.Lhx3
16	1403822	1403835	MA1121.1.TEAD2
16	1403834	1403852	MA0051.1.IRF2
16	1403842	1403863	MA0528.1.ZNF263
16	1403845	1403863	MA0149.1.EWSR1-FLI1
16	1404318	1404324	MA0006.1.Ahr::Arnt
16	1404342	1404352	MA0690.1.TBX21
16	1404342	1404353	MA0688.1.TBX2
16	1404343	1404351	MA0807.1.TBX5
16	1404343	1404353	MA0802.1.TBR1
16	1406345	1406357	MA0810.1.TFAP2A(var.2)
16	1406475	1406491	MA1119.1.SIX2
16	1406479	1406490	MA1118.1.SIX1
16	1406497	1406512	MA0504.1.NR2C2
16	1406752	1406762	MA0599.1.KLF5
16	1406752	1406763	MA0746.1.SP3
16	1406752	1406764	MA0747.1.SP8
16	1407103	1407120	MA1114.1.PBX3
16	1407104	1407114	MA0690.1.TBX21
16	1407104	1407115	MA0688.1.TBX2
16	1407104	1407117	MA0800.1.EOMES
16	1407105	1407113	MA0807.1.TBX5
16	1407105	1407115	MA0802.1.TBR1
16	1407109	1407117	MA0774.1.MEIS2
16	1407127	1407142	MA0116.1.Znf423
16	1407222	1407228	MA0130.1.ZNF354C
16	1407246	1407261	MA0258.2.ESR2
16	1408350	1408364	MA0489.1.JUN(var.2)
16	1408353	1408364	MA0490.1.JUNB
16	1408353	1408365	MA1130.1.FOSL2::JUN
16	1408353	1408366	MA1141.1.FOS::JUND
16	1408354	1408364	MA1135.1.FOSB::JUNB
16	1408354	1408365	MA0841.1.NFE2
16	1408354	1408366	MA1134.1.FOS::JUNB
16	1408354	1408368	MA1101.1.BACH2
16	1408355	1408364	MA0655.1.JDP2
16	1408355	1408365	MA0099.3.FOS::JUN
16	1408915	1408931	MA0864.1.E2F2
16	1408917	1408929	MA0024.3.E2F1
16	1409331	1409342	MA0161.2.NFIC
16	1411261	1411273	MA0660.1.MEF2B
16	1411640	1411652	MA1125.1.ZNF384
16	1411641	1411653	MA1125.1.ZNF384
16	1411642	1411654	MA1125.1.ZNF384
16	1411643	1411655	MA1125.1.ZNF384
16	1411654	1411666	MA0647.1.GRHL1
16	1413331	1413346	MA0046.2.HNF1A
16	1413332	1413345	MA0153.2.HNF1B
16	1413476	1413490	MA0863.1.MTF1
16	1413523	1413534	MA0111.1.Spz1
16	1413688	1413699	MA0003.3.TFAP2A
16	1413710	1413721	MA0500.1.Myog
16	1413713	1413728	MA0258.2.ESR2
16	1414587	1414595	MA0067.1.Pax2
16	1414628	1414649	MA0528.1.ZNF263
16	1414877	1414883	MA0056.1.MZF1
16	1419998	1420014	MA0526.2.USF2
16	1419998	1420016	MA0620.2.MITF
16	1420000	1420015	MA0074.1.RXRA::VDR
16	1420003	1420014	MA0002.2.RUNX1
16	1420011	1420032	MA0138.2.REST
16	1420326	1420335	MA0745.1.SNAI2
16	1420326	1420337	MA0500.1.Myog
16	1420447	1420456	MA0745.1.SNAI2
16	1420461	1420475	MA0163.1.PLAG1
16	1420462	1420468	MA0056.1.MZF1
16	1420463	1420477	MA0163.1.PLAG1
16	1420552	1420562	MA0048.2.NHLH1
16	1420552	1420563	MA0500.1.Myog
16	1420569	1420583	MA0163.1.PLAG1
16	1420596	1420602	MA0056.1.MZF1
16	1420619	1420633	MA0737.1.GLIS3
16	1420620	1420630	MA0753.1.ZNF740
16	1420621	1420631	MA0753.1.ZNF740
16	1420622	1420632	MA0753.1.ZNF740
16	1420689	1420699	MA0672.1.NKX2-3
16	1420899	1420912	MA0778.1.NFKB2
16	1420953	1420963	MA0824.1.ID4
16	1425845	1425851	MA0130.1.ZNF354C
16	1425890	1425896	MA0130.1.ZNF354C
16	1425891	1425901	MA0672.1.NKX2-3
16	1425892	1425901	MA0673.1.NKX2-8
16	1427714	1427727	MA1123.1.TWIST1
16	1427722	1427741	MA0139.1.CTCF
16	1427726	1427740	MA1102.1.CTCFL
16	1427895	1427904	MA0738.1.HIC2
16	1427907	1427920	MA1124.1.ZNF24
16	1427915	1427931	MA0510.2.RFX5
16	1427977	1427991	MA0080.4.SPI1
16	1427994	1428005	MA0506.1.NRF1
16	1427998	1428010	MA0822.1.HES7
16	1427999	1428009	MA0632.1.Tcfl5
16	1428879	1428889	MA0508.2.PRDM1
16	1428909	1428919	MA0595.1.SREBF1
16	1428919	1428934	MA0505.1.Nr5a2
16	1428922	1428933	MA0592.2.Esrra
16	1428923	1428933	MA0643.1.Esrrg
16	1428923	1428934	MA0141.3.ESRRB
16	1429060	1429072	MA0695.1.ZBTB7C
16	1429074	1429086	MA1130.1.FOSL2::JUN
16	1429074	1429087	MA1141.1.FOS::JUND
16	1429075	1429086	MA0476.1.FOS
16	1429075	1429087	MA1134.1.FOS::JUNB
16	1429076	1429086	MA0099.3.FOS::JUN
16	1429131	1429148	MA0860.1.Rarg(var.2)
16	1429192	1429203	MA0470.1.E2F4
16	1429214	1429227	MA0778.1.NFKB2
16	1429215	1429225	MA0101.1.REL
16	1429308	1429323	MA0516.1.SP2
16	1429402	1429412	MA1116.1.RBPJ
16	1429434	1429445	MA0137.3.STAT1
16	1429434	1429448	MA0518.1.Stat4
16	1429444	1429456	MA0794.1.PROX1
16	1429484	1429499	MA0516.1.SP2
16	1429486	1429500	MA0696.1.ZIC1
16	1429691	1429708	MA0685.1.SP4
16	1429693	1429707	MA0740.1.KLF14
16	1429694	1429704	MA0599.1.KLF5
16	1429694	1429705	MA0746.1.SP3
16	1429694	1429706	MA0747.1.SP8
16	1429694	1429709	MA0516.1.SP2
16	1429711	1429728	MA0685.1.SP4
16	1429713	1429724	MA0493.1.Klf1
16	1429713	1429727	MA0740.1.KLF14
16	1429713	1429728	MA0742.1.Klf12
16	1429714	1429724	MA0599.1.KLF5
16	1429714	1429725	MA0746.1.SP3
16	1429714	1429726	MA0747.1.SP8
16	1429714	1429729	MA0516.1.SP2
16	1429986	1430000	MA0163.1.PLAG1
16	1430001	1430018	MA0112.3.ESR1
16	1430339	1430350	MA0465.1.CDX2
16	1430340	1430350	MA0707.1.MNX1
16	1430340	1430351	MA0899.1.HOXA10
16	1430341	1430350	MA0878.1.CDX1
16	1430341	1430351	MA0913.1.Hoxd9
16	1430345	1430356	MA0479.1.FOXH1
16	1430420	1430431	MA0003.3.TFAP2A
16	1431120	1431131	MA0686.1.SPDEF
16	1431128	1431145	MA0685.1.SP4
16	1431129	1431147	MA0657.1.KLF13
16	1431130	1431144	MA0740.1.KLF14
16	1431130	1431145	MA0742.1.Klf12
16	1431131	1431142	MA0746.1.SP3
16	1431318	1431332	MA0518.1.Stat4
16	1431322	1431334	MA1125.1.ZNF384
16	1431323	1431335	MA1125.1.ZNF384
16	1431955	1431969	MA0772.1.IRF7
16	1431962	1431979	MA0851.1.Foxj3
16	1431989	1432000	MA0103.3.ZEB1
16	1432313	1432323	MA0028.2.ELK1
16	1432426	1432440	MA0030.1.FOXF2
16	1433113	1433125	MA1125.1.ZNF384
16	1433137	1433149	MA0821.1.HES5
16	1433138	1433147	MA0745.1.SNAI2
16	1433495	1433505	MA0824.1.ID4
16	1433673	1433685	MA0695.1.ZBTB7C
16	1433700	1433718	MA1148.1.PPARA::RXRA
16	1433702	1433717	MA0065.2.Pparg::Rxra
16	1439542	1439558	MA0009.2.T
16	1439543	1439553	MA0824.1.ID4
16	1439548	1439563	MA0150.2.Nfe2l2
16	1439549	1439564	MA0591.1.Bach1::Mafk
16	1439551	1439565	MA1101.1.BACH2
16	1439552	1439567	MA0501.1.MAF::NFE2
16	1439620	1439628	MA0807.1.TBX5
16	1445071	1445082	MA0748.1.YY2
16	1446438	1446449	MA0493.1.Klf1
16	1446438	1446451	MA1107.1.KLF9
16	1446439	1446449	MA0599.1.KLF5
16	1446439	1446450	MA0746.1.SP3
16	1446439	1446451	MA0747.1.SP8
16	1446440	1446451	MA0039.3.KLF4
16	1448331	1448344	MA0507.1.POU2F2
16	1450628	1450636	MA0259.1.ARNT::HIF1A
16	1450634	1450644	MA0877.1.Barhl1
16	1451472	1451483	MA1118.1.SIX1
16	1453690	1453700	MA1116.1.RBPJ
16	1453700	1453708	MA0693.2.VDR
16	1456579	1456585	MA0130.1.ZNF354C
16	1456584	1456598	MA0146.2.Zfx
16	1457597	1457615	MA0729.1.RARA
16	1457598	1457609	MA0471.1.E2F6
16	1457605	1457622	MA0860.1.Rarg(var.2)
16	1457692	1457704	MA1125.1.ZNF384
16	1457693	1457705	MA1125.1.ZNF384
16	1457694	1457706	MA1125.1.ZNF384
16	1457695	1457707	MA1125.1.ZNF384
16	1457696	1457708	MA1125.1.ZNF384
16	1457697	1457709	MA1125.1.ZNF384
16	1457698	1457710	MA1125.1.ZNF384
16	1457699	1457711	MA1125.1.ZNF384
16	1457884	1457893	MA0608.1.Creb3l2
16	1457884	1457894	MA1099.1.Hes1
16	1457885	1457893	MA0622.1.Mlxip
16	1457886	1457892	MA0004.1.Arnt
16	1458066	1458077	MA0503.1.Nkx2-5(var.2)
16	1458121	1458133	MA0095.2.YY1
16	1458174	1458183	MA0511.2.RUNX2
16	1458190	1458202	MA0769.1.Tcf7
16	1458306	1458316	MA0058.3.MAX
16	1458306	1458317	MA0093.2.USF1
16	1458307	1458315	MA0617.1.Id2
16	1458308	1458314	MA0004.1.Arnt
16	1458308	1458316	MA0831.2.TFE3
16	1458471	1458489	MA1149.1.RARA::RXRG
16	1458472	1458489	MA0159.1.RARA::RXRA
16	1458485	1458499	MA0163.1.PLAG1
16	1458550	1458556	MA0056.1.MZF1
16	1458550	1458571	MA0528.1.ZNF263
16	1458553	1458574	MA0528.1.ZNF263
16	1458591	1458605	MA0163.1.PLAG1
16	1458598	1458608	MA0071.1.RORA
16	1458598	1458609	MA1150.1.RORB
16	1458601	1458609	MA0160.1.NR4A2
16	1458605	1458621	MA0735.1.GLIS1
16	1458606	1458620	MA0737.1.GLIS3
16	1458636	1458648	MA0131.2.HINFP
16	1458661	1458674	MA0778.1.NFKB2
16	1458666	1458685	MA0139.1.CTCF
16	1458667	1458679	MA0524.2.TFAP2C
16	1458667	1458680	MA0813.1.TFAP2B(var.3)
16	1458668	1458683	MA0116.1.Znf423
16	1458670	1458684	MA1102.1.CTCFL
16	1458920	1458941	MA0050.2.IRF1
16	1458921	1458942	MA0050.2.IRF1
16	1460036	1460046	MA0672.1.NKX2-3
16	1460037	1460046	MA0673.1.NKX2-8
16	1462547	1462561	MA0119.1.NFIC::TLX1
16	1463543	1463556	MA0744.1.SCRT2
16	1463643	1463652	MA0714.1.PITX3
16	1463643	1463653	MA0648.1.GSC
16	1463644	1463652	MA0719.1.RHOXF1
16	1463958	1463968	MA0645.1.ETV6
16	1463959	1463970	MA0062.2.Gabpa
16	1464351	1464362	MA0506.1.NRF1
16	1464699	1464708	MA0084.1.SRY
16	1464701	1464712	MA1120.1.SOX13
16	1464713	1464724	MA0506.1.NRF1
16	1464724	1464735	MA0506.1.NRF1
16	1464728	1464743	MA0732.1.EGR3
16	1464733	1464743	MA0599.1.KLF5
16	1464733	1464744	MA0746.1.SP3
16	1464931	1464942	MA0003.3.TFAP2A
16	1464956	1464968	MA0810.1.TFAP2A(var.2)
16	1465002	1465008	MA0089.1.MAFG::NFE2L1
16	1465212	1465228	MA0904.1.Hoxb5
16	1465213	1465223	MA0793.1.POU6F2
16	1465214	1465224	MA0887.1.EVX1
16	1465215	1465223	MA0885.1.Dlx2
16	1466211	1466223	MA0019.1.Ddit3::Cebpa
16	1466311	1466332	MA0138.2.REST
16	1466329	1466342	MA0135.1.Lhx3
16	1466392	1466402	MA0829.1.Srebf1(var.2)
16	1466392	1466403	MA0093.2.USF1
16	1466395	1466408	MA0105.4.NFKB1
16	1466400	1466406	MA0130.1.ZNF354C
16	1466401	1466411	MA0824.1.ID4
16	1466401	1466412	MA0103.3.ZEB1
16	1466401	1466414	MA0499.1.Myod1
16	1466532	1466547	MA0520.1.Stat6
16	1466541	1466550	MA0676.1.Nr2e1
16	1466559	1466568	MA0676.1.Nr2e1
16	1467048	1467062	MA0463.1.Bcl6
16	1467060	1467072	MA0041.1.Foxd3
16	1467063	1467073	MA1152.1.SOX15
16	1467064	1467076	MA0041.1.Foxd3
16	1467543	1467556	MA0778.1.NFKB2
16	1467552	1467567	MA0637.1.CENPB
16	1467554	1467569	MA0520.1.Stat6
16	1467568	1467580	MA1125.1.ZNF384
16	1467569	1467581	MA1125.1.ZNF384
16	1467570	1467582	MA1125.1.ZNF384
16	1467571	1467583	MA1125.1.ZNF384
16	1468220	1468232	MA1125.1.ZNF384
16	1468228	1468240	MA0660.1.MEF2B
16	1468229	1468240	MA0601.1.Arid3b
16	1468230	1468244	MA0757.1.ONECUT3
16	1468588	1468603	MA0497.1.MEF2C
16	1468590	1468602	MA0660.1.MEF2B
16	1468623	1468629	MA0006.1.Ahr::Arnt
16	1471061	1471075	MA0146.2.Zfx
16	1471077	1471083	MA0056.1.MZF1
16	1472549	1472558	MA0124.2.Nkx3-1
16	1472550	1472558	MA0914.1.ISL2
16	1472777	1472789	MA0041.1.Foxd3
16	1472780	1472795	MA0148.3.FOXA1
16	1472781	1472793	MA0041.1.Foxd3
16	1472784	1472796	MA0047.2.Foxa2
16	1472788	1472803	MA0148.3.FOXA1
16	1472789	1472801	MA0041.1.Foxd3
16	1472792	1472804	MA0047.2.Foxa2
16	1472828	1472843	MA0504.1.NR2C2
16	1472829	1472845	MA0114.3.Hnf4a
16	1472836	1472848	MA0019.1.Ddit3::Cebpa
16	1473932	1473946	MA0772.1.IRF7
16	1473933	1473951	MA0051.1.IRF2
16	1474065	1474082	MA0112.3.ESR1
16	1476001	1476011	MA0824.1.ID4
16	1476001	1476012	MA0103.3.ZEB1
16	1476060	1476072	MA0047.2.Foxa2
16	1476092	1476102	MA0830.1.TCF4
16	1476092	1476103	MA0103.3.ZEB1
16	1476092	1476105	MA0499.1.Myod1
16	1476493	1476503	MA0690.1.TBX21
16	1476493	1476504	MA0688.1.TBX2
16	1476494	1476504	MA0802.1.TBR1
16	1478125	1478140	MA0505.1.Nr5a2
16	1478187	1478206	MA0139.1.CTCF
16	1478188	1478194	MA0130.1.ZNF354C
16	1478192	1478203	MA0093.2.USF1
16	1478486	1478497	MA0076.2.ELK4
16	1478494	1478509	MA0732.1.EGR3
16	1478494	1478510	MA0733.1.EGR4
16	1478495	1478509	MA0162.3.EGR1
16	1478496	1478507	MA0506.1.NRF1
16	1478643	1478654	MA0079.3.SP1
16	1478643	1478658	MA0516.1.SP2
16	1478670	1478681	MA0479.1.FOXH1
16	1478682	1478701	MA0139.1.CTCF
16	1478686	1478700	MA1102.1.CTCFL
16	1478760	1478772	MA0104.4.MYCN
16	1478924	1478938	MA0736.1.GLIS2
16	1478932	1478946	MA0146.2.Zfx
16	1479937	1479943	MA0006.1.Ahr::Arnt
16	1480073	1480086	MA1107.1.KLF9
16	1480343	1480364	MA0528.1.ZNF263
16	1480383	1480398	MA0116.1.Znf423
16	1480607	1480617	MA0830.1.TCF4
16	1480607	1480618	MA0103.3.ZEB1
16	1480617	1480630	MA1107.1.KLF9
16	1480817	1480828	MA0479.1.FOXH1
16	1480829	1480842	MA1104.1.GATA6
16	1480832	1480840	MA0037.3.GATA3
16	1480860	1480873	MA0499.1.Myod1
16	1481143	1481149	MA0056.1.MZF1
16	1481902	1481917	MA0116.1.Znf423
16	1481944	1481957	MA0750.2.ZBTB7A
16	1481946	1481957	MA0062.2.Gabpa
16	1482090	1482104	MA0146.2.Zfx
16	1482453	1482466	MA1123.1.TWIST1
16	1482459	1482472	MA0800.1.EOMES
16	1482558	1482571	MA0813.1.TFAP2B(var.3)
16	1482842	1482855	MA1100.1.ASCL1
16	1482844	1482854	MA0816.1.Ascl2
16	1482844	1482857	MA0499.1.Myod1
16	1483468	1483479	MA0144.2.STAT3
16	1483470	1483480	MA1116.1.RBPJ
16	1483609	1483623	MA0163.1.PLAG1
16	1483611	1483626	MA0258.2.ESR2
16	1484792	1484807	MA0516.1.SP2
16	1486753	1486765	MA0104.4.MYCN
16	1486754	1486765	MA0103.3.ZEB1
16	1486823	1486832	MA0738.1.HIC2
16	1486852	1486873	MA0528.1.ZNF263
16	1486859	1486872	MA1109.1.NEUROD1
16	1486903	1486916	MA1107.1.KLF9
16	1486904	1486914	MA0599.1.KLF5
16	1486904	1486915	MA0746.1.SP3
16	1486904	1486919	MA0516.1.SP2
16	1486905	1486918	MA1107.1.KLF9
16	1486906	1486917	MA0746.1.SP3
16	1486906	1486918	MA0747.1.SP8
16	1486907	1486917	MA0753.1.ZNF740
16	1487548	1487557	MA0597.1.THAP1
16	1488518	1488529	MA0592.2.Esrra
16	1488519	1488529	MA0643.1.Esrrg
16	1488519	1488530	MA0141.3.ESRRB
16	1489005	1489016	MA0003.3.TFAP2A
16	1489246	1489260	MA0146.2.Zfx
16	1489258	1489269	MA0493.1.Klf1
16	1489258	1489271	MA1107.1.KLF9
16	1489258	1489273	MA0742.1.Klf12
16	1489259	1489269	MA0599.1.KLF5
16	1489259	1489270	MA0746.1.SP3
16	1489260	1489271	MA0039.3.KLF4
16	1489269	1489281	MA0598.2.EHF
16	1489269	1489282	MA0640.1.ELF3
16	1489270	1489281	MA0136.2.ELF5
16	1489270	1489283	MA0750.2.ZBTB7A
16	1489272	1489283	MA0062.2.Gabpa
16	1489274	1489292	MA0149.1.EWSR1-FLI1
16	1491167	1491178	MA0503.1.Nkx2-5(var.2)
16	1491479	1491490	MA0079.3.SP1
16	1491481	1491491	MA0753.1.ZNF740
16	1491606	1491620	MA0518.1.Stat4
16	1492468	1492479	MA0003.3.TFAP2A
16	1492713	1492725	MA0131.2.HINFP
16	1492745	1492756	MA0161.2.NFIC
16	1492756	1492771	MA1147.1.NR4A2::RXRA
16	1494530	1494543	MA0771.1.HSF4
16	1494547	1494558	MA0519.1.Stat5a::Stat5b
16	1494639	1494652	MA0771.1.HSF4
16	1494666	1494680	MA1102.1.CTCFL
16	1495311	1495322	MA0471.1.E2F6
16	1495467	1495481	MA1102.1.CTCFL
16	1495475	1495488	MA1107.1.KLF9
16	1495476	1495496	MA0073.1.RREB1
16	1495481	1495492	MA0741.1.KLF16
16	1495484	1495500	MA0735.1.GLIS1
16	1495485	1495499	MA0696.1.ZIC1
16	1495485	1495500	MA0697.1.ZIC3
16	1495951	1495962	MA0503.1.Nkx2-5(var.2)
16	1495977	1495988	MA0490.1.JUNB
16	1495977	1495989	MA1130.1.FOSL2::JUN
16	1495977	1495990	MA1141.1.FOS::JUND
16	1495978	1495988	MA1135.1.FOSB::JUNB
16	1495978	1495989	MA0841.1.NFE2
16	1495978	1495990	MA1134.1.FOS::JUNB
16	1495979	1495988	MA0655.1.JDP2
16	1495979	1495989	MA0099.3.FOS::JUN
16	1496014	1496025	MA0686.1.SPDEF
16	1496015	1496025	MA0764.1.ETV4
16	1496034	1496046	MA0104.4.MYCN
16	1496035	1496045	MA0626.1.Npas2
16	1496036	1496044	MA0617.1.Id2
16	1496037	1496043	MA0004.1.Arnt
16	1496052	1496064	MA0024.3.E2F1
16	1496293	1496302	MA0745.1.SNAI2
16	1496846	1496867	MA0528.1.ZNF263
16	1496858	1496864	MA0056.1.MZF1
16	1496863	1496874	MA0111.1.Spz1
16	1496865	1496883	MA1149.1.RARA::RXRG
16	1496945	1496966	MA0528.1.ZNF263
16	1496946	1496960	MA1102.1.CTCFL
16	1496950	1496965	MA0065.2.Pparg::Rxra
16	1497482	1497493	MA1122.1.TFDP1
16	1497483	1497493	MA1116.1.RBPJ
16	1497519	1497530	MA0003.3.TFAP2A
16	1497752	1497763	MA0471.1.E2F6
16	1497799	1497813	MA0758.1.E2F7
16	1497875	1497888	MA1107.1.KLF9
16	1498217	1498228	MA0076.2.ELK4
16	1498290	1498304	MA0758.1.E2F7
16	1498291	1498303	MA0865.1.E2F8
16	1500797	1500808	MA0519.1.Stat5a::Stat5b
16	1500799	1500812	MA0813.1.TFAP2B(var.3)
16	1501597	1501609	MA0524.2.TFAP2C
16	1501607	1501622	MA0732.1.EGR3
16	1501609	1501618	MA0597.1.THAP1
16	1501611	1501624	MA1107.1.KLF9
16	1501618	1501628	MA0824.1.ID4
16	1501618	1501629	MA0103.3.ZEB1
16	1502277	1502290	MA0771.1.HSF4
16	1502286	1502302	MA0627.1.Pou2f3
16	1502864	1502875	MA0103.3.ZEB1
16	1502914	1502932	MA0149.1.EWSR1-FLI1
16	1502949	1502965	MA0510.2.RFX5
16	1502950	1502964	MA0509.1.Rfx1
16	1506101	1506116	MA0516.1.SP2
16	1506205	1506226	MA0138.2.REST
16	1508070	1508091	MA0138.2.REST
16	1508754	1508765	MA0470.1.E2F4
16	1508767	1508780	MA1107.1.KLF9
16	1508767	1508781	MA0740.1.KLF14
16	1508768	1508779	MA0746.1.SP3
16	1508768	1508780	MA0747.1.SP8
16	1508839	1508855	MA0009.2.T
16	1508840	1508853	MA0698.1.ZBTB18
16	1508842	1508852	MA0048.2.NHLH1
16	1510767	1510784	MA0685.1.SP4
16	1510768	1510786	MA0657.1.KLF13
16	1510769	1510780	MA0493.1.Klf1
16	1510769	1510782	MA1107.1.KLF9
16	1510769	1510783	MA0740.1.KLF14
16	1510769	1510784	MA0742.1.Klf12
16	1510770	1510780	MA0599.1.KLF5
16	1510770	1510781	MA0746.1.SP3
16	1510770	1510782	MA0747.1.SP8
16	1510777	1510787	MA0599.1.KLF5
16	1510850	1510860	MA0606.1.NFAT5
16	1510851	1510858	MA0152.1.NFATC2
16	1511022	1511037	MA0751.1.ZIC4
16	1511287	1511308	MA0528.1.ZNF263
16	1511288	1511309	MA0528.1.ZNF263
16	1511293	1511314	MA0528.1.ZNF263
16	1511298	1511309	MA0471.1.E2F6
16	1511308	1511320	MA1130.1.FOSL2::JUN
16	1511310	1511320	MA0099.3.FOS::JUN
16	1511338	1511349	MA0003.3.TFAP2A
16	1514491	1514503	MA0473.2.ELF1
16	1514492	1514505	MA0750.2.ZBTB7A
16	1514494	1514505	MA0062.2.Gabpa
16	1515458	1515472	MA0146.2.Zfx
16	1518079	1518094	MA0497.1.MEF2C
16	1518081	1518093	MA0660.1.MEF2B
16	1518082	1518096	MA0602.1.Arid5a
16	1518086	1518098	MA1125.1.ZNF384
16	1518087	1518093	MA0151.1.Arid3a
16	1518087	1518099	MA1125.1.ZNF384
16	1518088	1518100	MA1125.1.ZNF384
16	1518089	1518101	MA1125.1.ZNF384
16	1518090	1518102	MA1125.1.ZNF384
16	1518091	1518103	MA1125.1.ZNF384
16	1518094	1518109	MA0653.1.IRF9
16	1518100	1518120	MA0073.1.RREB1
16	1518105	1518119	MA0772.1.IRF7
16	1519798	1519812	MA0080.4.SPI1
16	1519800	1519812	MA0598.2.EHF
16	1519801	1519812	MA0136.2.ELF5
16	1519803	1519814	MA0062.2.Gabpa
16	1520233	1520241	MA0712.1.OTX2
16	1520241	1520255	MA0146.2.Zfx
16	1520249	1520260	MA0503.1.Nkx2-5(var.2)
16	1521233	1521246	MA0698.1.ZBTB18
16	1521235	1521248	MA0499.1.Myod1
16	1521242	1521251	MA0738.1.HIC2
16	1521242	1521253	MA0472.2.EGR2
16	1521242	1521254	MA0734.1.GLI2
16	1524294	1524302	MA0160.1.NR4A2
16	1524330	1524342	MA0095.2.YY1
16	1524421	1524433	MA0846.1.FOXC2
16	1524463	1524472	MA0676.1.Nr2e1
16	1524829	1524840	MA0103.3.ZEB1
16	1524843	1524854	MA0003.3.TFAP2A
16	1524848	1524865	MA0685.1.SP4
16	1525070	1525076	MA0004.1.Arnt
16	1525070	1525078	MA0831.2.TFE3
16	1525107	1525119	MA0695.1.ZBTB7C
16	1525355	1525366	MA0003.3.TFAP2A
16	1525588	1525601	MA1109.1.NEUROD1
16	1525789	1525800	MA0493.1.Klf1
16	1525790	1525800	MA0599.1.KLF5
16	1525790	1525805	MA0516.1.SP2
16	1525817	1525830	MA1124.1.ZNF24
16	1525817	1525832	MA0148.3.FOXA1
16	1525818	1525830	MA0041.1.Foxd3
16	1525821	1525833	MA0047.2.Foxa2
16	1525821	1525834	MA1124.1.ZNF24
16	1525821	1525836	MA0148.3.FOXA1
16	1525822	1525834	MA0041.1.Foxd3
16	1525825	1525837	MA0047.2.Foxa2
16	1526107	1526117	MA1112.1.NR4A1
16	1526107	1526121	MA0756.1.ONECUT2
16	1526153	1526168	MA0504.1.NR2C2
16	1526869	1526880	MA0079.3.SP1
16	1526869	1526884	MA0516.1.SP2
16	1527635	1527646	MA0002.2.RUNX1
16	1527640	1527654	MA0834.1.ATF7
16	1527640	1527655	MA1145.1.FOSL2::JUND(var.2)
16	1527641	1527652	MA1127.1.FOSB::JUN
16	1527641	1527653	MA0639.1.DBP
16	1527642	1527652	MA1140.1.JUNB(var.2)
16	1527643	1527651	MA0862.1.GMEB2
16	1536758	1536768	MA0595.1.SREBF1
16	1537748	1537758	MA0649.1.HEY2
16	1537881	1537892	MA0062.2.Gabpa
16	1537885	1537896	MA0686.1.SPDEF
16	1537938	1537958	MA0066.1.PPARG
16	1537964	1537974	MA0028.2.ELK1
16	1538109	1538117	MA0719.1.RHOXF1
16	1538228	1538238	MA0595.1.SREBF1
16	1538260	1538268	MA0831.2.TFE3
16	1538345	1538356	MA0506.1.NRF1
16	1540948	1540963	MA0504.1.NR2C2
16	1540949	1540964	MA0505.1.Nr5a2
16	1543060	1543074	MA0146.2.Zfx
16	1543074	1543088	MA0030.1.FOXF2
16	1543076	1543087	MA0032.2.FOXC1
16	1543077	1543088	MA1103.1.FOXK2
16	1543077	1543089	MA0481.2.FOXP1
16	1543079	1543086	MA0033.2.FOXL1
16	1543079	1543087	MA0614.1.Foxj2
16	1543213	1543228	MA0637.1.CENPB
16	1543328	1543345	MA0685.1.SP4
16	1543331	1543341	MA0599.1.KLF5
16	1543331	1543342	MA0079.3.SP1
16	1543331	1543346	MA0516.1.SP2
16	1543421	1543434	MA0813.1.TFAP2B(var.3)
16	1544768	1544781	MA0513.1.SMAD2::SMAD3::SMAD4
16	1544792	1544802	MA0816.1.Ascl2
16	1544792	1544803	MA0103.3.ZEB1
16	1544792	1544805	MA0499.1.Myod1
16	1545797	1545813	MA0114.3.Hnf4a
16	1547159	1547174	MA0520.1.Stat6
16	1547698	1547708	MA0514.1.Sox3
16	1550165	1550173	MA0259.1.ARNT::HIF1A
16	1550165	1550175	MA1106.1.HIF1A
16	1552599	1552610	MA0500.1.Myog
16	1552636	1552642	MA0006.1.Ahr::Arnt
16	1555101	1555112	MA0076.2.ELK4
16	1555767	1555777	MA0145.3.TFCP2
16	1555804	1555810	MA0056.1.MZF1
16	1555812	1555829	MA1114.1.PBX3
16	1555814	1555826	MA1113.1.PBX2
16	1555818	1555826	MA0774.1.MEIS2
16	1555818	1555832	MA0832.1.Tcf21
16	1555819	1555831	MA0783.1.PKNOX2
16	1555820	1555829	MA0745.1.SNAI2
16	1555820	1555830	MA0667.1.MYF6
16	1555901	1555909	MA1153.1.Smad4
16	1556306	1556317	MA0079.3.SP1
16	1556335	1556345	MA0101.1.REL
16	1556897	1556903	MA0056.1.MZF1
16	1556906	1556918	MA0524.2.TFAP2C
16	1557054	1557073	MA0139.1.CTCF
16	1557116	1557127	MA0103.3.ZEB1
16	1559462	1559473	MA0746.1.SP3
16	1559465	1559477	MA0695.1.ZBTB7C
16	1559680	1559686	MA0056.1.MZF1
16	1560442	1560459	MA0731.1.BCL6B
16	1560445	1560456	MA0137.3.STAT1
16	1561049	1561060	MA0741.1.KLF16
16	1561116	1561131	MA0732.1.EGR3
16	1561117	1561131	MA0162.3.EGR1
16	1561118	1561129	MA0472.2.EGR2
16	1561219	1561229	MA0603.1.Arntl
16	1561219	1561230	MA0059.1.MAX::MYC
16	1561219	1561231	MA0821.1.HES5
16	1561220	1561230	MA1099.1.Hes1
16	1561221	1561229	MA0259.1.ARNT::HIF1A
16	1561221	1561231	MA1106.1.HIF1A
16	1561222	1561228	MA0004.1.Arnt
16	1561268	1561283	MA0074.1.RXRA::VDR
16	1561304	1561325	MA0528.1.ZNF263
16	1561625	1561632	MA0164.1.Nr2e3
16	1561637	1561654	MA0685.1.SP4
16	1561639	1561650	MA0493.1.Klf1
16	1561639	1561654	MA0742.1.Klf12
16	1561640	1561650	MA0599.1.KLF5
16	1561640	1561651	MA0746.1.SP3
16	1561640	1561652	MA0747.1.SP8
16	1561640	1561655	MA0516.1.SP2
16	1561753	1561759	MA0130.1.ZNF354C
16	1562351	1562362	MA0762.1.ETV2
16	1562362	1562376	MA0146.2.Zfx
16	1562387	1562395	MA0617.1.Id2
16	1562388	1562394	MA0004.1.Arnt
16	1567839	1567851	MA0041.1.Foxd3
16	1567972	1567987	MA0116.1.Znf423
16	1567978	1567988	MA0690.1.TBX21
16	1567979	1567987	MA0807.1.TBX5
16	1567979	1567989	MA0802.1.TBR1
16	1570572	1570583	MA0812.1.TFAP2B(var.2)
16	1570992	1571002	MA0508.2.PRDM1
16	1575707	1575720	MA0778.1.NFKB2
16	1575745	1575756	MA0144.2.STAT3
16	1575745	1575759	MA0518.1.Stat4
16	1575799	1575813	MA0839.1.CREB3L1
16	1576048	1576059	MA0076.2.ELK4
16	1576058	1576068	MA0665.1.MSC
16	1576890	1576900	MA0816.1.Ascl2
16	1576890	1576901	MA0500.1.Myog
16	1577023	1577031	MA0876.1.BSX
16	1577023	1577033	MA0913.1.Hoxd9
16	1577026	1577032	MA0151.1.Arid3a
16	1577063	1577074	MA0079.3.SP1
16	1577101	1577112	MA0136.2.ELF5
16	1577113	1577124	MA0076.2.ELK4
16	1577169	1577180	MA0103.3.ZEB1
16	1577227	1577237	MA0595.1.SREBF1
16	1577535	1577544	MA0745.1.SNAI2
16	1577535	1577546	MA0500.1.Myog
16	1577555	1577570	MA0258.2.ESR2
16	1577582	1577594	MA0639.1.DBP
16	1577642	1577655	MA1121.1.TEAD2
16	1577664	1577672	MA0693.2.VDR
16	1578037	1578049	MA0155.1.INSM1
16	1578044	1578055	MA0503.1.Nkx2-5(var.2)
16	1581174	1581181	MA0033.2.FOXL1
16	1581174	1581182	MA0157.2.FOXO3
16	1581176	1581187	MA0039.3.KLF4
16	1581262	1581274	MA0524.2.TFAP2C
16	1582986	1582997	MA0493.1.Klf1
16	1582986	1582999	MA1107.1.KLF9
16	1582987	1582997	MA0599.1.KLF5
16	1582987	1582998	MA0746.1.SP3
16	1583030	1583041	MA1110.1.NR1H4
16	1583943	1583953	MA1099.1.Hes1
16	1584120	1584130	MA0824.1.ID4
16	1584120	1584131	MA0103.3.ZEB1
16	1584213	1584221	MA0259.1.ARNT::HIF1A
16	1584389	1584400	MA0506.1.NRF1
16	1585270	1585277	MA0081.1.SPIB
16	1585308	1585325	MA1114.1.PBX3
16	1585310	1585322	MA1113.1.PBX2
16	1585315	1585327	MA0783.1.PKNOX2
16	1585316	1585325	MA0745.1.SNAI2
16	1585318	1585328	MA0690.1.TBX21
16	1585318	1585329	MA0688.1.TBX2
16	1585319	1585327	MA0807.1.TBX5
16	1585319	1585329	MA0802.1.TBR1
16	1585331	1585346	MA0108.2.TBP
16	1585351	1585366	MA0116.1.Znf423
16	1585546	1585563	MA0731.1.BCL6B
16	1585580	1585596	MA0526.2.USF2
16	1585583	1585593	MA0603.1.Arntl
16	1585584	1585594	MA0829.1.Srebf1(var.2)
16	1585585	1585593	MA0622.1.Mlxip
16	1585586	1585592	MA0004.1.Arnt
16	1585597	1585607	MA0684.1.RUNX3
16	1585657	1585667	MA0672.1.NKX2-3
16	1585658	1585667	MA0673.1.NKX2-8
16	1585739	1585750	MA0503.1.Nkx2-5(var.2)
16	1585832	1585844	MA0769.1.Tcf7
16	1585832	1585846	MA0523.1.TCF7L2
16	1585832	1585847	MA0768.1.LEF1
16	1585833	1585849	MA0114.3.Hnf4a
16	1585851	1585863	MA0769.1.Tcf7
16	1585851	1585865	MA0523.1.TCF7L2
16	1585851	1585866	MA0768.1.LEF1
16	1585889	1585900	MA0137.3.STAT1
16	1586200	1586213	MA1109.1.NEUROD1
16	1586201	1586212	MA0500.1.Myog
16	1586316	1586334	MA0106.3.TP53
16	1586318	1586332	MA0146.2.Zfx
16	1586332	1586342	MA0595.1.SREBF1
16	1586802	1586808	MA0004.1.Arnt
16	1586859	1586869	MA0603.1.Arntl
16	1586859	1586871	MA0147.3.MYC
16	1586860	1586870	MA0464.2.BHLHE40
16	1586862	1586868	MA0004.1.Arnt
16	1587332	1587344	MA0524.2.TFAP2C
16	1587347	1587361	MA1102.1.CTCFL
16	1587695	1587709	MA0072.1.RORA(var.2)
16	1587697	1587711	MA0834.1.ATF7
16	1587697	1587712	MA1145.1.FOSL2::JUND(var.2)
16	1587698	1587710	MA0840.1.Creb5
16	1587699	1587709	MA1140.1.JUNB(var.2)
16	1587700	1587708	MA0862.1.GMEB2
16	1587816	1587826	MA0057.1.MZF1(var.2)
16	1587915	1587924	MA0745.1.SNAI2
16	1588185	1588196	MA0002.2.RUNX1
16	1588219	1588225	MA0056.1.MZF1
16	1588931	1588943	MA0524.2.TFAP2C
16	1589168	1589180	MA0747.1.SP8
16	1589416	1589426	MA0101.1.REL
16	1589436	1589451	MA0516.1.SP2
16	1589465	1589477	MA0747.1.SP8
16	1591420	1591435	MA0116.1.Znf423
16	1591619	1591640	MA0495.2.MAFF
16	1591620	1591630	MA0665.1.MSC
16	1591620	1591631	MA0500.1.Myog
16	1591620	1591633	MA0499.1.Myod1
16	1591620	1591639	MA0496.2.MAFK
16	1591912	1591928	MA0088.2.ZNF143
16	1592040	1592054	MA0119.1.NFIC::TLX1
16	1593026	1593037	MA0002.2.RUNX1
16	1593032	1593049	MA1114.1.PBX3
16	1593042	1593053	MA0689.1.TBX20
16	1593371	1593382	MA0144.2.STAT3
16	1593573	1593583	MA1132.1.JUN::JUNB
16	1593685	1593696	MA0079.3.SP1
16	1593711	1593722	MA0144.2.STAT3
16	1593711	1593725	MA0518.1.Stat4
16	1593852	1593862	MA0763.1.ETV3
16	1593906	1593927	MA0495.2.MAFF
16	1593907	1593926	MA0496.2.MAFK
16	1593938	1593959	MA1418.1.IRF3
16	1593939	1593957	MA0051.1.IRF2
16	1593943	1593958	MA0653.1.IRF9
16	1593944	1593958	MA0772.1.IRF7
16	1593945	1593963	MA0051.1.IRF2
16	1596858	1596868	MA0691.1.TFAP4
16	1596858	1596871	MA0499.1.Myod1
16	1596881	1596891	MA0816.1.Ascl2
16	1596881	1596892	MA0500.1.Myog
16	1601858	1601869	MA0519.1.Stat5a::Stat5b
16	1601859	1601870	MA0137.3.STAT1
16	1601859	1601873	MA0463.1.Bcl6
16	1601937	1601951	MA0509.1.Rfx1
16	1601945	1601953	MA0605.1.Atf3
16	1605269	1605281	MA0734.1.GLI2
16	1605271	1605284	MA1107.1.KLF9
16	1605271	1605286	MA0742.1.Klf12
16	1605279	1605288	MA0673.1.NKX2-8
16	1605320	1605331	MA0470.1.E2F4
16	1605988	1605998	MA0816.1.Ascl2
16	1605988	1606001	MA0499.1.Myod1
16	1606107	1606119	MA1125.1.ZNF384
16	1606707	1606717	MA0508.2.PRDM1
16	1609494	1609508	MA0852.2.FOXK1
16	1609499	1609515	MA0867.1.SOX4
16	1609500	1609515	MA0866.1.SOX21
16	1609554	1609575	MA0495.2.MAFF
16	1609586	1609600	MA0072.1.RORA(var.2)
16	1609627	1609634	MA0081.1.SPIB
16	1609641	1609657	MA0526.2.USF2
16	1609641	1609659	MA0620.2.MITF
16	1609660	1609666	MA0089.1.MAFG::NFE2L1
16	1610722	1610733	MA0465.1.CDX2
16	1610860	1610867	MA0498.2.MEIS1
16	1610861	1610875	MA0030.1.FOXF2
16	1610863	1610877	MA0852.2.FOXK1
16	1610864	1610875	MA1103.1.FOXK2
16	1610864	1610876	MA0481.2.FOXP1
16	1610866	1610873	MA0033.2.FOXL1
16	1610866	1610874	MA0157.2.FOXO3
16	1613386	1613403	MA0112.3.ESR1
16	1619197	1619210	MA0778.1.NFKB2
16	1619198	1619209	MA0111.1.Spz1
16	1620554	1620560	MA0056.1.MZF1
16	1620642	1620651	MA0124.2.Nkx3-1
16	1620655	1620665	MA0508.2.PRDM1
16	1620658	1620675	MA1154.1.ZNF282
16	1620659	1620671	MA0865.1.E2F8
16	1620660	1620670	MA0753.1.ZNF740
16	1620660	1620676	MA0733.1.EGR4
16	1620662	1620672	MA0753.1.ZNF740
16	1620664	1620675	MA0493.1.Klf1
16	1620664	1620677	MA1107.1.KLF9
16	1620665	1620675	MA0599.1.KLF5
16	1620665	1620676	MA0746.1.SP3
16	1620666	1620677	MA0039.3.KLF4
16	1629019	1629034	MA0517.1.STAT1::STAT2
16	1645777	1645788	MA1120.1.SOX13
16	1645780	1645791	MA0478.1.FOSL2
16	1645909	1645919	MA0690.1.TBX21
16	1645909	1645920	MA0689.1.TBX20
16	1645910	1645918	MA0807.1.TBX5
16	1647895	1647904	MA0745.1.SNAI2
16	1658883	1658894	MA0478.1.FOSL2
16	1660652	1660667	MA1147.1.NR4A2::RXRA
16	1661307	1661321	MA0509.1.Rfx1
16	1661310	1661321	MA0161.2.NFIC
16	1661766	1661776	MA0837.1.CEBPE
16	1661814	1661826	MA1125.1.ZNF384
16	1661815	1661827	MA1125.1.ZNF384
16	1661816	1661828	MA1125.1.ZNF384
16	1661817	1661829	MA1125.1.ZNF384
16	1661818	1661830	MA1125.1.ZNF384
16	1661819	1661831	MA1125.1.ZNF384
16	1661822	1661836	MA0687.1.SPIC
16	1662113	1662125	MA0070.1.PBX1
16	1662209	1662217	MA0259.1.ARNT::HIF1A
16	1662209	1662219	MA1106.1.HIF1A
16	1663508	1663519	MA0468.1.DUX4
16	1663537	1663547	MA0058.3.MAX
16	1663538	1663548	MA1106.1.HIF1A
16	1663539	1663545	MA0004.1.Arnt
16	1663813	1663826	MA0744.1.SCRT2
16	1663813	1663828	MA0743.1.SCRT1
16	1663825	1663833	MA0143.3.Sox2
16	1664578	1664593	MA0777.1.MYBL2
16	1664630	1664649	MA0139.1.CTCF
16	1670586	1670599	MA0488.1.JUN
16	1684715	1684728	MA0513.1.SMAD2::SMAD3::SMAD4
16	1684720	1684734	MA0119.1.NFIC::TLX1
16	1685245	1685259	MA0489.1.JUN(var.2)
16	1685246	1685259	MA0513.1.SMAD2::SMAD3::SMAD4
16	1685247	1685258	MA0462.1.BATF::JUN
16	1685248	1685259	MA0490.1.JUNB
16	1685248	1685260	MA1130.1.FOSL2::JUN
16	1685248	1685261	MA1137.1.FOSL1::JUNB
16	1685249	1685259	MA1135.1.FOSB::JUNB
16	1685249	1685260	MA0841.1.NFE2
16	1685249	1685261	MA1134.1.FOS::JUNB
16	1685249	1685263	MA1101.1.BACH2
16	1685250	1685259	MA0655.1.JDP2
16	1685250	1685260	MA0099.3.FOS::JUN
16	1696360	1696371	MA0503.1.Nkx2-5(var.2)
16	1696408	1696416	MA0807.1.TBX5
16	1696416	1696432	MA1126.1.FOS::JUN(var.2)
16	1696426	1696437	MA0002.2.RUNX1
16	1696442	1696458	MA0510.2.RFX5
16	1696443	1696457	MA0509.1.Rfx1
16	1696447	1696461	MA0489.1.JUN(var.2)
16	1696449	1696460	MA0462.1.BATF::JUN
16	1696450	1696461	MA0490.1.JUNB
16	1696450	1696462	MA1130.1.FOSL2::JUN
16	1696450	1696463	MA1141.1.FOS::JUND
16	1696451	1696461	MA1135.1.FOSB::JUNB
16	1696451	1696462	MA0841.1.NFE2
16	1696451	1696463	MA1134.1.FOS::JUNB
16	1696451	1696465	MA1101.1.BACH2
16	1696452	1696461	MA0655.1.JDP2
16	1696452	1696462	MA0099.3.FOS::JUN
16	1696452	1696467	MA0501.1.MAF::NFE2
16	1696458	1696464	MA0089.1.MAFG::NFE2L1
16	1696511	1696522	MA0480.1.Foxo1
16	1699679	1699692	MA0778.1.NFKB2
16	1699680	1699691	MA0111.1.Spz1
16	1699807	1699822	MA0142.1.Pou5f1::Sox2
16	1700321	1700333	MA0865.1.E2F8
16	1700353	1700363	MA0599.1.KLF5
16	1700353	1700364	MA0079.3.SP1
16	1700353	1700368	MA0516.1.SP2
16	1700354	1700369	MA0732.1.EGR3
16	1700354	1700370	MA0733.1.EGR4
16	1700355	1700369	MA0162.3.EGR1
16	1700356	1700367	MA0472.2.EGR2
16	1700402	1700416	MA0072.1.RORA(var.2)
16	1700487	1700498	MA0479.1.FOXH1
16	1701183	1701196	MA0488.1.JUN
16	1701185	1701197	MA0018.3.CREB1
16	1701186	1701199	MA0017.2.NR2F1
16	1701188	1701196	MA0160.1.NR4A2
16	1701189	1701204	MA0258.2.ESR2
16	1701197	1701215	MA1149.1.RARA::RXRG
16	1701198	1701215	MA0858.1.Rarb(var.2)
16	1701510	1701528	MA1149.1.RARA::RXRG
16	1701511	1701528	MA0858.1.Rarb(var.2)
16	1701540	1701558	MA1149.1.RARA::RXRG
16	1701541	1701558	MA0858.1.Rarb(var.2)
16	1701551	1701568	MA0860.1.Rarg(var.2)
16	1701558	1701568	MA0071.1.RORA
16	1701558	1701569	MA1150.1.RORB
16	1701561	1701569	MA0160.1.NR4A2
16	1701562	1701577	MA0258.2.ESR2
16	1701819	1701836	MA0860.1.Rarg(var.2)
16	1701826	1701836	MA0071.1.RORA
16	1701826	1701837	MA1150.1.RORB
16	1701829	1701837	MA0160.1.NR4A2
16	1701829	1701847	MA1149.1.RARA::RXRG
16	1701830	1701847	MA0858.1.Rarb(var.2)
16	1701840	1701848	MA0160.1.NR4A2
16	1701851	1701868	MA0860.1.Rarg(var.2)
16	1701856	1701869	MA0488.1.JUN
16	1701858	1701870	MA0018.3.CREB1
16	1701859	1701872	MA0017.2.NR2F1
16	1701861	1701869	MA0160.1.NR4A2
16	1701862	1701877	MA0258.2.ESR2
16	1701871	1701888	MA0730.1.RARA(var.2)
16	1701934	1701942	MA0160.1.NR4A2
16	1705481	1705492	MA0002.2.RUNX1
16	1705671	1705677	MA0006.1.Ahr::Arnt
16	1705675	1705687	MA0783.1.PKNOX2
16	1705676	1705685	MA0745.1.SNAI2
16	1705678	1705688	MA0690.1.TBX21
16	1705678	1705689	MA0688.1.TBX2
16	1705678	1705691	MA0800.1.EOMES
16	1705679	1705687	MA0807.1.TBX5
16	1705679	1705689	MA0802.1.TBR1
16	1705683	1705693	MA0107.1.RELA
16	1706060	1706069	MA0671.1.NFIX
16	1706631	1706646	MA0148.3.FOXA1
16	1706759	1706774	MA0591.1.Bach1::Mafk
16	1706761	1706775	MA1101.1.BACH2
16	1707054	1707068	MA0696.1.ZIC1
16	1707054	1707069	MA0697.1.ZIC3
16	1707144	1707157	MA0640.1.ELF3
16	1707145	1707156	MA0136.2.ELF5
16	1707149	1707167	MA0149.1.EWSR1-FLI1
16	1708601	1708613	MA0104.4.MYCN
16	1708601	1708615	MA1102.1.CTCFL
16	1708602	1708613	MA0093.2.USF1
16	1714547	1714556	MA0745.1.SNAI2
16	1714550	1714563	MA0105.4.NFKB1
16	1714556	1714566	MA0829.1.Srebf1(var.2)
16	1714612	1714627	MA0497.1.MEF2C
16	1714614	1714626	MA0660.1.MEF2B
16	1714656	1714664	MA0719.1.RHOXF1
16	1714700	1714714	MA1102.1.CTCFL
16	1714752	1714767	MA0150.2.Nfe2l2
16	1716926	1716937	MA0144.2.STAT3
16	1716928	1716938	MA1116.1.RBPJ
16	1717977	1717988	MA0035.3.Gata1
16	1717978	1717989	MA0482.1.Gata4
16	1717979	1717997	MA0140.2.GATA1::TAL1
16	1717990	1718001	MA0003.3.TFAP2A
16	1719917	1719927	MA0514.1.Sox3
16	1727444	1727459	MA0497.1.MEF2C
16	1727445	1727457	MA1125.1.ZNF384
16	1727446	1727458	MA1125.1.ZNF384
16	1727448	1727466	MA0149.1.EWSR1-FLI1
16	1727449	1727463	MA0687.1.SPIC
16	1727452	1727470	MA0149.1.EWSR1-FLI1
16	1727456	1727474	MA0149.1.EWSR1-FLI1
16	1727484	1727496	MA1125.1.ZNF384
16	1727494	1727514	MA0073.1.RREB1
16	1727499	1727510	MA0493.1.Klf1
16	1727501	1727512	MA0039.3.KLF4
16	1727966	1727979	MA1100.1.ASCL1
16	1727968	1727977	MA0745.1.SNAI2
16	1727968	1727979	MA0500.1.Myog
16	1728219	1728231	MA0024.3.E2F1
16	1728269	1728280	MA0470.1.E2F4
16	1728971	1728982	MA0144.2.STAT3
16	1728973	1728983	MA1116.1.RBPJ
16	1729960	1729981	MA0528.1.ZNF263
16	1729971	1729981	MA0596.1.SREBF2
16	1729971	1729982	MA0688.1.TBX2
16	1729971	1729984	MA0800.1.EOMES
16	1729972	1729980	MA0801.1.MGA
16	1729972	1729982	MA0802.1.TBR1
16	1741196	1741207	MA0842.1.NRL
16	1741364	1741378	MA0489.1.JUN(var.2)
16	1741366	1741377	MA0462.1.BATF::JUN
16	1741367	1741378	MA0490.1.JUNB
16	1741367	1741380	MA1137.1.FOSL1::JUNB
16	1741368	1741378	MA1135.1.FOSB::JUNB
16	1741368	1741379	MA0491.1.JUND
16	1741369	1741378	MA0655.1.JDP2
16	1741369	1741383	MA0790.1.POU4F1
16	1741373	1741383	MA0650.1.HOXA13
16	1741434	1741445	MA0035.3.Gata1
16	1741435	1741446	MA0482.1.Gata4
16	1741511	1741520	MA0673.1.NKX2-8
16	1742005	1742013	MA0774.1.MEIS2
16	1742013	1742026	MA1100.1.ASCL1
16	1744865	1744876	MA0465.1.CDX2
16	1752946	1752955	MA0676.1.Nr2e1
16	1755232	1755249	MA0112.3.ESR1
16	1755296	1755308	MA1125.1.ZNF384
16	1755297	1755309	MA1125.1.ZNF384
16	1755298	1755310	MA1125.1.ZNF384
16	1755299	1755311	MA1125.1.ZNF384
16	1755365	1755380	MA0653.1.IRF9
16	1755792	1755813	MA0528.1.ZNF263
16	1755795	1755816	MA0528.1.ZNF263
16	1755796	1755817	MA0528.1.ZNF263
16	1755940	1755952	MA0473.2.ELF1
16	1755941	1755952	MA0762.1.ETV2
16	1755941	1755954	MA0750.2.ZBTB7A
16	1755942	1755952	MA0028.2.ELK1
16	1755943	1755954	MA0062.2.Gabpa
16	1756098	1756109	MA0506.1.NRF1
16	1756126	1756137	MA1122.1.TFDP1
16	1756850	1756859	MA0597.1.THAP1
16	1757093	1757099	MA0006.1.Ahr::Arnt
16	1757284	1757301	MA0851.1.Foxj3
16	1757286	1757300	MA0852.2.FOXK1
16	1757287	1757298	MA1103.1.FOXK2
16	1757287	1757299	MA0481.2.FOXP1
16	1757289	1757296	MA0033.2.FOXL1
16	1757289	1757297	MA0157.2.FOXO3
16	1757536	1757550	MA0163.1.PLAG1
16	1757538	1757551	MA0813.1.TFAP2B(var.3)
16	1757545	1757551	MA0056.1.MZF1
16	1758780	1758786	MA0151.1.Arid3a
16	1758780	1758790	MA0635.1.BARHL2
16	1759236	1759246	MA0048.2.NHLH1
16	1759236	1759247	MA0500.1.Myog
16	1759255	1759263	MA0774.1.MEIS2
16	1769523	1769542	MA0496.2.MAFK
16	1769600	1769610	MA0057.1.MZF1(var.2)
16	1769786	1769803	MA1114.1.PBX3
16	1771596	1771609	MA0616.1.Hes2
16	1771599	1771611	MA0821.1.HES5
16	1771670	1771682	MA0070.1.PBX1
16	1771673	1771681	MA0611.1.Dux
16	1771919	1771936	MA0685.1.SP4
16	1771921	1771932	MA0493.1.Klf1
16	1771921	1771934	MA1107.1.KLF9
16	1771921	1771935	MA0740.1.KLF14
16	1771921	1771936	MA0742.1.Klf12
16	1771922	1771932	MA0599.1.KLF5
16	1771922	1771933	MA0746.1.SP3
16	1771922	1771934	MA0747.1.SP8
16	1771923	1771934	MA0039.3.KLF4
16	1771935	1771956	MA0050.2.IRF1
16	1772086	1772097	MA0035.3.Gata1
16	1772087	1772098	MA0482.1.Gata4
16	1772093	1772110	MA0910.1.Hoxd8
16	1772520	1772526	MA0130.1.ZNF354C
16	1772934	1772942	MA0831.2.TFE3
16	1773416	1773427	MA0478.1.FOSL2
16	1773438	1773452	MA0146.2.Zfx
16	1773508	1773527	MA0139.1.CTCF
16	1773514	1773535	MA0528.1.ZNF263
16	1773621	1773641	MA0073.1.RREB1
16	1773626	1773646	MA0073.1.RREB1
16	1773655	1773670	MA0148.3.FOXA1
16	1773668	1773683	MA0520.1.Stat6
16	1773777	1773786	MA0738.1.HIC2
16	1773786	1773796	MA0824.1.ID4
16	1773786	1773797	MA0103.3.ZEB1
16	1773896	1773912	MA0083.3.SRF
16	1773942	1773959	MA0910.1.Hoxd8
16	1780869	1780882	MA0513.1.SMAD2::SMAD3::SMAD4
16	1783497	1783511	MA0119.1.NFIC::TLX1
16	1784109	1784123	MA0696.1.ZIC1
16	1784109	1784124	MA0697.1.ZIC3
16	1784310	1784325	MA0516.1.SP2
16	1790731	1790739	MA0807.1.TBX5
16	1798045	1798062	MA0685.1.SP4
16	1798048	1798059	MA0079.3.SP1
16	1798048	1798063	MA0516.1.SP2
16	1798050	1798065	MA0637.1.CENPB
16	1798132	1798141	MA0745.1.SNAI2
16	1798163	1798178	MA0728.1.Nr2f6(var.2)
16	1798185	1798200	MA0504.1.NR2C2
16	1798782	1798792	MA0514.1.Sox3
16	1798811	1798823	MA0783.1.PKNOX2
16	1807480	1807490	MA0645.1.ETV6
16	1807481	1807492	MA0062.2.Gabpa
16	1809973	1809979	MA0056.1.MZF1
16	1810238	1810244	MA0056.1.MZF1
16	1810291	1810303	MA0598.2.EHF
16	1810292	1810305	MA0750.2.ZBTB7A
16	1810293	1810303	MA0028.2.ELK1
16	1810294	1810305	MA0062.2.Gabpa
16	1810411	1810420	MA0671.1.NFIX
16	1810414	1810425	MA0592.2.Esrra
16	1810415	1810425	MA0643.1.Esrrg
16	1810415	1810426	MA0141.3.ESRRB
16	1810476	1810491	MA0484.1.HNF4G
16	1810477	1810492	MA0505.1.Nr5a2
16	1810482	1810491	MA0676.1.Nr2e1
16	1812291	1812304	MA1100.1.ASCL1
16	1812293	1812302	MA0745.1.SNAI2
16	1812296	1812304	MA0807.1.TBX5
16	1812599	1812610	MA0470.1.E2F4
16	1812618	1812636	MA0149.1.EWSR1-FLI1
16	1812622	1812640	MA0149.1.EWSR1-FLI1
16	1812635	1812653	MA1149.1.RARA::RXRG
16	1813024	1813034	MA0672.1.NKX2-3
16	1813048	1813054	MA0056.1.MZF1
16	1813065	1813082	MA0685.1.SP4
16	1813068	1813078	MA0599.1.KLF5
16	1813068	1813079	MA0079.3.SP1
16	1813068	1813083	MA0516.1.SP2
16	1813073	1813086	MA0813.1.TFAP2B(var.3)
16	1813121	1813135	MA0119.1.NFIC::TLX1
16	1813123	1813133	MA0692.1.TFEB
16	1813163	1813174	MA0493.1.Klf1
16	1813164	1813174	MA0599.1.KLF5
16	1813164	1813175	MA0079.3.SP1
16	1813608	1813623	MA1147.1.NR4A2::RXRA
16	1813612	1813633	MA0138.2.REST
16	1813635	1813651	MA0088.2.ZNF143
16	1813709	1813721	MA0014.3.PAX5
16	1813710	1813716	MA0006.1.Ahr::Arnt
16	1813714	1813727	MA1108.1.MXI1
16	1813715	1813725	MA0603.1.Arntl
16	1813715	1813727	MA0147.3.MYC
16	1813716	1813726	MA0058.3.MAX
16	1813717	1813725	MA0259.1.ARNT::HIF1A
16	1813717	1813727	MA1106.1.HIF1A
16	1813718	1813724	MA0004.1.Arnt
16	1813983	1813998	MA0732.1.EGR3
16	1813990	1814000	MA0830.1.TCF4
16	1813990	1814001	MA0103.3.ZEB1
16	1813990	1814003	MA0499.1.Myod1
16	1814021	1814040	MA0139.1.CTCF
16	1814085	1814094	MA0738.1.HIC2
16	1814957	1814976	MA0494.1.Nr1h3::Rxra
16	1815075	1815089	MA0736.1.GLIS2
16	1815423	1815437	MA0163.1.PLAG1
16	1816079	1816091	MA0822.1.HES7
16	1816107	1816121	MA1102.1.CTCFL
16	1816111	1816124	MA0778.1.NFKB2
16	1816164	1816181	MA0752.1.ZNF410
16	1816335	1816349	MA0146.2.Zfx
16	1816452	1816463	MA0689.1.TBX20
16	1816453	1816464	MA0471.1.E2F6
16	1816454	1816464	MA1116.1.RBPJ
16	1816477	1816490	MA1100.1.ASCL1
16	1816479	1816488	MA0745.1.SNAI2
16	1816485	1816491	MA0006.1.Ahr::Arnt
16	1816619	1816631	MA0104.4.MYCN
16	1816620	1816631	MA0093.2.USF1
16	1817355	1817370	MA0637.1.CENPB
16	1817474	1817483	MA0745.1.SNAI2
16	1817512	1817523	MA0076.2.ELK4
16	1817562	1817571	MA0676.1.Nr2e1
16	1818361	1818371	MA0514.1.Sox3
16	1818473	1818486	MA0616.1.Hes2
16	1818535	1818545	MA0816.1.Ascl2
16	1818535	1818548	MA0499.1.Myod1
16	1818554	1818568	MA0512.2.Rxra
16	1818554	1818570	MA0114.3.Hnf4a
16	1818798	1818810	MA0783.1.PKNOX2
16	1818799	1818808	MA0745.1.SNAI2
16	1818857	1818869	MA0695.1.ZBTB7C
16	1818861	1818881	MA0073.1.RREB1
16	1818864	1818876	MA0694.1.ZBTB7B
16	1818867	1818877	MA0829.1.Srebf1(var.2)
16	1818867	1818878	MA0093.2.USF1
16	1818926	1818937	MA0503.1.Nkx2-5(var.2)
16	1819436	1819451	MA0108.2.TBP
16	1821576	1821587	MA0003.3.TFAP2A
16	1821580	1821594	MA0146.2.Zfx
16	1821615	1821629	MA0146.2.Zfx
16	1822474	1822482	MA0604.1.Atf1
16	1822536	1822551	MA1155.1.ZSCAN4
16	1822694	1822707	MA0017.2.NR2F1
16	1822696	1822711	MA0728.1.Nr2f6(var.2)
16	1822696	1822712	MA0859.1.Rarg
16	1822828	1822840	MA0024.3.E2F1
16	1823154	1823173	MA0139.1.CTCF
16	1823155	1823168	MA0750.2.ZBTB7A
16	1823156	1823166	MA0028.2.ELK1
16	1823157	1823168	MA0062.2.Gabpa
16	1823462	1823468	MA0006.1.Ahr::Arnt
16	1823583	1823594	MA0079.3.SP1
16	1823583	1823598	MA0516.1.SP2
16	1823929	1823941	MA0524.2.TFAP2C
16	1824100	1824111	MA0161.2.NFIC
16	1825392	1825405	MA0750.2.ZBTB7A
16	1825425	1825439	MA0489.1.JUN(var.2)
16	1825428	1825439	MA0490.1.JUNB
16	1825428	1825440	MA1130.1.FOSL2::JUN
16	1825428	1825441	MA1141.1.FOS::JUND
16	1825429	1825439	MA1135.1.FOSB::JUNB
16	1825429	1825440	MA0476.1.FOS
16	1825430	1825440	MA0099.3.FOS::JUN
16	1825430	1825446	MA0526.2.USF2
16	1825498	1825510	MA0782.1.PKNOX1
16	1825536	1825548	MA0821.1.HES5
16	1825537	1825547	MA0632.1.Tcfl5
16	1825557	1825568	MA0079.3.SP1
16	1825601	1825609	MA0259.1.ARNT::HIF1A
16	1825601	1825611	MA1106.1.HIF1A
16	1825619	1825630	MA0161.2.NFIC
16	1825832	1825846	MA1102.1.CTCFL
16	1826089	1826100	MA0470.1.E2F4
16	1826179	1826189	MA0048.2.NHLH1
16	1826428	1826441	MA0513.1.SMAD2::SMAD3::SMAD4
16	1826433	1826446	MA1109.1.NEUROD1
16	1826476	1826488	MA0524.2.TFAP2C
16	1826508	1826518	MA0753.1.ZNF740
16	1826509	1826519	MA0753.1.ZNF740
16	1826510	1826530	MA0073.1.RREB1
16	1826511	1826531	MA0073.1.RREB1
16	1826512	1826532	MA0073.1.RREB1
16	1826514	1826534	MA0073.1.RREB1
16	1826515	1826528	MA1107.1.KLF9
16	1826516	1826531	MA1155.1.ZSCAN4
16	1826517	1826530	MA1107.1.KLF9
16	1826519	1826532	MA1107.1.KLF9
16	1827010	1827028	MA0149.1.EWSR1-FLI1
16	1827014	1827032	MA0149.1.EWSR1-FLI1
16	1827170	1827176	MA0056.1.MZF1
16	1827212	1827233	MA0138.2.REST
16	1827299	1827309	MA0048.2.NHLH1
16	1827299	1827310	MA0500.1.Myog
16	1827332	1827343	MA0471.1.E2F6
16	1827431	1827444	MA0513.1.SMAD2::SMAD3::SMAD4
16	1827439	1827449	MA0824.1.ID4
16	1827475	1827490	MA0065.2.Pparg::Rxra
16	1827751	1827762	MA0076.2.ELK4
16	1827760	1827771	MA0144.2.STAT3
16	1828038	1828047	MA0739.1.Hic1
16	1828064	1828078	MA1102.1.CTCFL
16	1828156	1828173	MA0112.3.ESR1
16	1828157	1828172	MA0258.2.ESR2
16	1828381	1828392	MA0003.3.TFAP2A
16	1828389	1828403	MA0696.1.ZIC1
16	1828389	1828404	MA0697.1.ZIC3
16	1828391	1828400	MA0597.1.THAP1
16	1828683	1828694	MA0493.1.Klf1
16	1828684	1828694	MA0599.1.KLF5
16	1828720	1828734	MA0146.2.Zfx
16	1828904	1828914	MA0830.1.TCF4
16	1828904	1828915	MA0103.3.ZEB1
16	1829177	1829198	MA0050.2.IRF1
16	1829275	1829286	MA0493.1.Klf1
16	1829276	1829286	MA0599.1.KLF5
16	1829276	1829287	MA0079.3.SP1
16	1829276	1829291	MA0516.1.SP2
16	1829460	1829466	MA0089.1.MAFG::NFE2L1
16	1829541	1829554	MA0778.1.NFKB2
16	1829660	1829670	MA0824.1.ID4
16	1829660	1829671	MA0103.3.ZEB1
16	1829754	1829773	MA0496.2.MAFK
16	1829758	1829772	MA1101.1.BACH2
16	1829759	1829774	MA0501.1.MAF::NFE2
16	1829798	1829810	MA0524.2.TFAP2C
16	1830167	1830173	MA0006.1.Ahr::Arnt
16	1830737	1830747	MA1152.1.SOX15
16	1830738	1830750	MA0041.1.Foxd3
16	1830746	1830757	MA0462.1.BATF::JUN
16	1830748	1830759	MA0477.1.FOSL1
16	1831066	1831076	MA0100.3.MYB
16	1831878	1831890	MA0014.3.PAX5
16	1832134	1832144	MA0107.1.RELA
16	1832301	1832313	MA0810.1.TFAP2A(var.2)
16	1832334	1832345	MA0506.1.NRF1
16	1832336	1832347	MA0506.1.NRF1
16	1832367	1832380	MA0105.4.NFKB1
16	1832561	1832575	MA0030.1.FOXF2
16	1832564	1832575	MA1103.1.FOXK2
16	1832566	1832573	MA0033.2.FOXL1
16	1832566	1832574	MA0614.1.Foxj2
16	1832566	1832575	MA0084.1.SRY
16	1832638	1832652	MA1102.1.CTCFL
16	1832645	1832656	MA0470.1.E2F4
16	1832698	1832707	MA0714.1.PITX3
16	1832698	1832708	MA0648.1.GSC
16	1832699	1832707	MA0682.1.Pitx1
16	1833035	1833052	MA1114.1.PBX3
16	1835773	1835794	MA0528.1.ZNF263
16	1836298	1836309	MA0003.3.TFAP2A
16	1836305	1836314	MA0745.1.SNAI2
16	1836305	1836316	MA0500.1.Myog
16	1836752	1836761	MA0745.1.SNAI2
16	1836773	1836792	MA0494.1.Nr1h3::Rxra
16	1838370	1838386	MA0733.1.EGR4
16	1838371	1838385	MA0162.3.EGR1
16	1839055	1839076	MA0138.2.REST
16	1839058	1839073	MA0116.1.Znf423
16	1840034	1840051	MA0007.3.Ar
16	1840044	1840058	MA0509.1.Rfx1
16	1840065	1840075	MA0599.1.KLF5
16	1840065	1840076	MA0079.3.SP1
16	1840065	1840080	MA0516.1.SP2
16	1840070	1840082	MA0810.1.TFAP2A(var.2)
16	1841105	1841126	MA0138.2.REST
16	1841402	1841413	MA0003.3.TFAP2A
16	1841402	1841414	MA0810.1.TFAP2A(var.2)
16	1841429	1841439	MA0816.1.Ascl2
16	1841429	1841442	MA0499.1.Myod1
16	1841435	1841446	MA0686.1.SPDEF
16	1841436	1841446	MA0765.1.ETV5
16	1841453	1841463	MA0048.2.NHLH1
16	1841467	1841479	MA0598.2.EHF
16	1841467	1841480	MA0640.1.ELF3
16	1841468	1841479	MA0136.2.ELF5
16	1841468	1841481	MA0750.2.ZBTB7A
16	1841469	1841479	MA0645.1.ETV6
16	1841470	1841481	MA0062.2.Gabpa
16	1841581	1841592	MA0059.1.MAX::MYC
16	1841627	1841640	MA0750.2.ZBTB7A
16	1841959	1841976	MA0860.1.Rarg(var.2)
16	1842012	1842025	MA1100.1.ASCL1
16	1842014	1842024	MA0048.2.NHLH1
16	1842014	1842025	MA0500.1.Myog
16	1842033	1842046	MA1100.1.ASCL1
16	1842034	1842048	MA1102.1.CTCFL
16	1842035	1842044	MA0745.1.SNAI2
16	1842337	1842349	MA0810.1.TFAP2A(var.2)
16	1842419	1842425	MA0056.1.MZF1
16	1842469	1842481	MA0598.2.EHF
16	1842469	1842482	MA0640.1.ELF3
16	1842470	1842481	MA0136.2.ELF5
16	1842470	1842483	MA0750.2.ZBTB7A
16	1842471	1842481	MA0028.2.ELK1
16	1842472	1842483	MA0062.2.Gabpa
16	1842505	1842513	MA0160.1.NR4A2
16	1842998	1843015	MA0860.1.Rarg(var.2)
16	1843103	1843113	MA0753.1.ZNF740
16	1843228	1843240	MA0155.1.INSM1
16	1843563	1843573	MA0599.1.KLF5
16	1843582	1843600	MA1149.1.RARA::RXRG
16	1843583	1843600	MA0858.1.Rarb(var.2)
16	1844525	1844534	MA0738.1.HIC2
16	1844563	1844573	MA0824.1.ID4
16	1844563	1844574	MA0103.3.ZEB1
16	1844563	1844576	MA0499.1.Myod1
16	1844594	1844604	MA0820.1.FIGLA
16	1844594	1844605	MA0103.3.ZEB1
16	1844680	1844690	MA0599.1.KLF5
16	1844680	1844691	MA0746.1.SP3
16	1844680	1844695	MA0516.1.SP2
16	1844695	1844709	MA0146.2.Zfx
16	1844737	1844751	MA0518.1.Stat4
16	1844741	1844752	MA0111.1.Spz1
16	1844744	1844765	MA0528.1.ZNF263
16	1844748	1844760	MA0598.2.EHF
16	1844748	1844761	MA0640.1.ELF3
16	1844749	1844760	MA0136.2.ELF5
16	1844749	1844762	MA0750.2.ZBTB7A
16	1844750	1844760	MA0028.2.ELK1
16	1844751	1844762	MA0062.2.Gabpa
16	1844753	1844771	MA0149.1.EWSR1-FLI1
16	1846408	1846420	MA0014.3.PAX5
16	1846441	1846452	MA0601.1.Arid3b
16	1846444	1846451	MA0063.1.Nkx2-5
16	1846444	1846452	MA0630.1.SHOX
16	1854672	1854684	MA0524.2.TFAP2C
16	1862913	1862925	MA0091.1.TAL1::TCF3
16	1862913	1862926	MA1100.1.ASCL1
16	1862913	1862927	MA0832.1.Tcf21
16	1862915	1862925	MA0665.1.MSC
16	1865692	1865705	MA1121.1.TEAD2
16	1865693	1865703	MA0090.2.TEAD1
16	1865694	1865702	MA0808.1.TEAD3
16	1866240	1866249	MA0655.1.JDP2
16	1866240	1866250	MA0099.3.FOS::JUN
16	1866240	1866255	MA0501.1.MAF::NFE2
16	1866262	1866275	MA0507.1.POU2F2
16	1866425	1866431	MA0006.1.Ahr::Arnt
16	1866461	1866472	MA0493.1.Klf1
16	1866461	1866474	MA1107.1.KLF9
16	1866462	1866473	MA0746.1.SP3
16	1866463	1866474	MA0039.3.KLF4
16	1866537	1866543	MA0004.1.Arnt
16	1866555	1866563	MA0037.3.GATA3
16	1866585	1866596	MA0002.2.RUNX1
16	1867979	1867994	MA0065.2.Pparg::Rxra
16	1867981	1867995	MA0119.1.NFIC::TLX1
16	1869199	1869209	MA0672.1.NKX2-3
16	1869200	1869209	MA0673.1.NKX2-8
16	1869281	1869296	MA0258.2.ESR2
16	1869491	1869501	MA0092.1.Hand1::Tcf3
16	1869526	1869547	MA0050.2.IRF1
16	1869531	1869541	MA1152.1.SOX15
16	1869532	1869543	MA0480.1.Foxo1
16	1869579	1869594	MA1155.1.ZSCAN4
16	1869580	1869591	MA0039.3.KLF4
16	1869601	1869612	MA0039.3.KLF4
16	1872160	1872175	MA0520.1.Stat6
16	1872162	1872173	MA0519.1.Stat5a::Stat5b
16	1874855	1874866	MA1117.1.RELB
16	1874862	1874879	MA1154.1.ZNF282
16	1875510	1875520	MA0071.1.RORA
16	1875510	1875521	MA1150.1.RORB
16	1875610	1875624	MA0509.1.Rfx1
16	1875788	1875798	MA0092.1.Hand1::Tcf3
16	1876217	1876229	MA0695.1.ZBTB7C
16	1876556	1876567	MA0506.1.NRF1
16	1876563	1876578	MA0732.1.EGR3
16	1876564	1876578	MA0162.3.EGR1
16	1876565	1876576	MA0472.2.EGR2
16	1876675	1876687	MA0131.2.HINFP
16	1876691	1876706	MA0516.1.SP2
16	1876700	1876713	MA1107.1.KLF9
16	1876837	1876848	MA0506.1.NRF1
16	1876852	1876863	MA0060.3.NFYA
16	1876853	1876863	MA0642.1.EN2
16	1876854	1876862	MA0611.1.Dux
16	1876875	1876884	MA0597.1.THAP1
16	1876876	1876888	MA0524.2.TFAP2C
16	1876878	1876893	MA0502.1.NFYB
16	1876883	1876894	MA0060.3.NFYA
16	1876884	1876894	MA0642.1.EN2
16	1876885	1876893	MA0611.1.Dux
16	1877039	1877050	MA0079.3.SP1
16	1877039	1877054	MA0516.1.SP2
16	1877188	1877198	MA0829.1.Srebf1(var.2)
16	1877200	1877211	MA0741.1.KLF16
16	1877202	1877218	MA0526.2.USF2
16	1877202	1877220	MA0620.2.MITF
16	1877204	1877217	MA1108.1.MXI1
16	1877205	1877217	MA0147.3.MYC
16	1877206	1877216	MA1099.1.Hes1
16	1877206	1877217	MA0093.2.USF1
16	1877207	1877215	MA0617.1.Id2
16	1877208	1877214	MA0004.1.Arnt
16	1877208	1877216	MA0831.2.TFE3
16	1877275	1877281	MA0056.1.MZF1
16	1877297	1877303	MA0056.1.MZF1
16	1877312	1877326	MA0844.1.XBP1
16	1877313	1877327	MA0638.1.CREB3
16	1877371	1877385	MA0146.2.Zfx
16	1877387	1877399	MA0524.2.TFAP2C
16	1877483	1877494	MA0003.3.TFAP2A
16	1877703	1877717	MA0489.1.JUN(var.2)
16	1878389	1878403	MA0852.2.FOXK1
16	1878390	1878401	MA0593.1.FOXP2
16	1878390	1878402	MA0481.2.FOXP1
16	1878410	1878425	MA0520.1.Stat6
16	1878507	1878522	MA0728.1.Nr2f6(var.2)
16	1878521	1878530	MA0124.2.Nkx3-1
16	1878521	1878531	MA0672.1.NKX2-3
16	1878522	1878530	MA0914.1.ISL2
16	1878522	1878531	MA0673.1.NKX2-8
16	1878667	1878677	MA0780.1.PAX3
16	1878675	1878692	MA0883.1.Dmbx1
16	1878677	1878688	MA0467.1.Crx
16	1891155	1891164	MA0745.1.SNAI2
16	1905410	1905427	MA1114.1.PBX3
16	1905412	1905427	MA0150.2.Nfe2l2
16	1905441	1905453	MA1125.1.ZNF384
16	1905442	1905454	MA1125.1.ZNF384
16	1905443	1905455	MA1125.1.ZNF384
16	1905459	1905473	MA0029.1.Mecom
16	1905464	1905478	MA0772.1.IRF7
16	1905555	1905566	MA0471.1.E2F6
16	1905556	1905566	MA1116.1.RBPJ
16	1905782	1905794	MA0481.2.FOXP1
16	1915654	1915666	MA0014.3.PAX5
16	1915657	1915663	MA0089.1.MAFG::NFE2L1
16	1915706	1915722	MA0868.1.SOX8
16	1921060	1921072	MA0785.1.POU2F1
16	1921060	1921073	MA0788.1.POU3F3
16	1921061	1921073	MA0787.1.POU3F2
16	1921062	1921071	MA0789.1.POU3F4
16	1922221	1922238	MA0685.1.SP4
16	1922223	1922237	MA0740.1.KLF14
16	1922224	1922234	MA0599.1.KLF5
16	1922224	1922235	MA0741.1.KLF16
16	1922224	1922236	MA0747.1.SP8
16	1922224	1922239	MA0516.1.SP2
16	1922225	1922240	MA0732.1.EGR3
16	1922243	1922260	MA0685.1.SP4
16	1922245	1922259	MA0740.1.KLF14
16	1922246	1922256	MA0599.1.KLF5
16	1922246	1922257	MA0741.1.KLF16
16	1922246	1922258	MA0747.1.SP8
16	1922246	1922261	MA0516.1.SP2
16	1926590	1926601	MA0491.1.JUND
16	1926605	1926620	MA0497.1.MEF2C
16	1926660	1926666	MA0006.1.Ahr::Arnt
16	1926670	1926683	MA0513.1.SMAD2::SMAD3::SMAD4
16	1926671	1926679	MA1153.1.Smad4
16	1926671	1926681	MA0092.1.Hand1::Tcf3
16	1934279	1934291	MA0639.1.DBP
16	1934297	1934309	MA0052.3.MEF2A
16	1951555	1951570	MA0497.1.MEF2C
16	1951557	1951569	MA0660.1.MEF2B
16	1951564	1951576	MA1125.1.ZNF384
16	1951593	1951603	MA0824.1.ID4
16	1951593	1951604	MA0103.3.ZEB1
16	1951608	1951619	MA0503.1.Nkx2-5(var.2)
16	1951635	1951645	MA0596.1.SREBF2
16	1951674	1951685	MA0032.2.FOXC1
16	1957893	1957914	MA0138.2.REST
16	1960564	1960576	MA1125.1.ZNF384
16	1960565	1960577	MA1125.1.ZNF384
16	1960583	1960601	MA0861.1.TP73
16	1960651	1960672	MA0528.1.ZNF263
16	1963776	1963790	MA0154.3.EBF1
16	1967485	1967496	MA0144.2.STAT3
16	1967521	1967533	MA0155.1.INSM1
16	1967678	1967688	MA0101.1.REL
16	1967794	1967803	MA0597.1.THAP1
16	1967815	1967828	MA0813.1.TFAP2B(var.3)
16	1968003	1968017	MA1102.1.CTCFL
16	1968077	1968089	MA0524.2.TFAP2C
16	1968692	1968710	MA1149.1.RARA::RXRG
16	1968693	1968710	MA0159.1.RARA::RXRA
16	1968752	1968762	MA0753.1.ZNF740
16	1968753	1968763	MA0753.1.ZNF740
16	1968754	1968764	MA0753.1.ZNF740
16	1968979	1968989	MA0691.1.TFAP4
16	1969899	1969919	MA0066.1.PPARG
16	1969901	1969918	MA0159.1.RARA::RXRA
16	1969905	1969916	MA0762.1.ETV2
16	1969906	1969916	MA0474.2.ERG
16	1971052	1971063	MA1122.1.TFDP1
16	1971114	1971127	MA0513.1.SMAD2::SMAD3::SMAD4
16	1971811	1971825	MA0687.1.SPIC
16	1971817	1971835	MA0149.1.EWSR1-FLI1
16	1971818	1971836	MA0149.1.EWSR1-FLI1
16	1973443	1973451	MA0719.1.RHOXF1
16	1973531	1973541	MA0599.1.KLF5
16	1973652	1973669	MA0685.1.SP4
16	1973654	1973665	MA0493.1.Klf1
16	1973654	1973668	MA0740.1.KLF14
16	1973654	1973669	MA0742.1.Klf12
16	1973655	1973665	MA0599.1.KLF5
16	1973655	1973666	MA0746.1.SP3
16	1973655	1973667	MA0747.1.SP8
16	1973731	1973741	MA0599.1.KLF5
16	1973732	1973743	MA0039.3.KLF4
16	1973855	1973865	MA0101.1.REL
16	1973856	1973866	MA0101.1.REL
16	1973859	1973869	MA0625.1.NFATC3
16	1973860	1973867	MA0152.1.NFATC2
16	1973863	1973873	MA0672.1.NKX2-3
16	1973864	1973873	MA0673.1.NKX2-8
16	1973889	1973900	MA0465.1.CDX2
16	1973943	1973963	MA0073.1.RREB1
16	1973944	1973964	MA0073.1.RREB1
16	1975837	1975849	MA0524.2.TFAP2C
16	1975838	1975849	MA0003.3.TFAP2A
16	1976345	1976356	MA0093.2.USF1
16	1978458	1978466	MA0719.1.RHOXF1
16	1978688	1978703	MA0497.1.MEF2C
16	1978690	1978702	MA0660.1.MEF2B
16	1979241	1979258	MA0860.1.Rarg(var.2)
16	1979249	1979260	MA1111.1.NR2F2
16	1979306	1979321	MA0142.1.Pou5f1::Sox2
16	1979328	1979340	MA0155.1.INSM1
16	1979332	1979350	MA0149.1.EWSR1-FLI1
16	1979367	1979388	MA0528.1.ZNF263
16	1979369	1979390	MA0528.1.ZNF263
16	1979372	1979393	MA0528.1.ZNF263
16	1979818	1979829	MA0506.1.NRF1
16	1979859	1979871	MA0014.3.PAX5
16	1979864	1979878	MA0696.1.ZIC1
16	1979864	1979879	MA0697.1.ZIC3
16	1979916	1979929	MA0813.1.TFAP2B(var.3)
16	1982989	1983000	MA0741.1.KLF16
16	1982989	1983004	MA0697.1.ZIC3
16	1983389	1983396	MA0081.1.SPIB
16	1983416	1983426	MA0071.1.RORA
16	1983586	1983596	MA0599.1.KLF5
16	1984492	1984503	MA0079.3.SP1
16	1985155	1985168	MA0105.4.NFKB1
16	1985158	1985175	MA0860.1.Rarg(var.2)
16	1985161	1985171	MA0829.1.Srebf1(var.2)
16	1985165	1985177	MA0018.3.CREB1
16	1985478	1985489	MA0490.1.JUNB
16	1985478	1985490	MA1130.1.FOSL2::JUN
16	1985478	1985491	MA1141.1.FOS::JUND
16	1985479	1985489	MA1135.1.FOSB::JUNB
16	1985479	1985490	MA0476.1.FOS
16	1985479	1985491	MA1134.1.FOS::JUNB
16	1985480	1985490	MA0099.3.FOS::JUN
16	1985528	1985545	MA0685.1.SP4
16	1985529	1985547	MA0657.1.KLF13
16	1985530	1985541	MA0493.1.Klf1
16	1985530	1985543	MA1107.1.KLF9
16	1985530	1985544	MA0740.1.KLF14
16	1985530	1985545	MA0742.1.Klf12
16	1985531	1985541	MA0599.1.KLF5
16	1985531	1985542	MA0746.1.SP3
16	1985531	1985543	MA0747.1.SP8
16	1985532	1985543	MA0039.3.KLF4
16	1985534	1985546	MA0734.1.GLI2
16	1985737	1985745	MA0807.1.TBX5
16	1985874	1985888	MA0072.1.RORA(var.2)
16	1985881	1985898	MA0858.1.Rarb(var.2)
16	1985987	1985998	MA1118.1.SIX1
16	1986002	1986012	MA0514.1.Sox3
16	1987690	1987703	MA0698.1.ZBTB18
16	1987691	1987707	MA0009.2.T
16	1987692	1987701	MA0745.1.SNAI2
16	1987695	1987703	MA0807.1.TBX5
16	1990032	1990046	MA0163.1.PLAG1
16	1990046	1990063	MA0860.1.Rarg(var.2)
16	1990049	1990059	MA0829.1.Srebf1(var.2)
16	1990053	1990065	MA0018.3.CREB1
16	1990054	1990067	MA0017.2.NR2F1
16	1990055	1990071	MA0857.1.Rarb
16	1990056	1990071	MA0728.1.Nr2f6(var.2)
16	1990056	1990072	MA0859.1.Rarg
16	1990056	1990074	MA0729.1.RARA
16	1990089	1990102	MA0778.1.NFKB2
16	1990269	1990281	MA1125.1.ZNF384
16	1990270	1990282	MA1125.1.ZNF384
16	1990271	1990283	MA1125.1.ZNF384
16	1990272	1990284	MA1125.1.ZNF384
16	1990273	1990285	MA1125.1.ZNF384
16	1990274	1990286	MA1125.1.ZNF384
16	1990275	1990287	MA1125.1.ZNF384
16	1990276	1990288	MA1125.1.ZNF384
16	1990277	1990289	MA1125.1.ZNF384
16	1990339	1990352	MA1100.1.ASCL1
16	1990341	1990351	MA0816.1.Ascl2
16	1990341	1990354	MA0499.1.Myod1
16	1992079	1992100	MA0495.2.MAFF
16	1992080	1992094	MA0489.1.JUN(var.2)
16	1992080	1992099	MA0496.2.MAFK
16	1992082	1992093	MA0462.1.BATF::JUN
16	1992083	1992095	MA1130.1.FOSL2::JUN
16	1992083	1992096	MA1141.1.FOS::JUND
16	1992084	1992095	MA0476.1.FOS
16	1992084	1992096	MA1134.1.FOS::JUNB
16	1992085	1992095	MA0099.3.FOS::JUN
16	1992109	1992115	MA0056.1.MZF1
16	1992182	1992195	MA1100.1.ASCL1
16	1992184	1992194	MA0665.1.MSC
16	1992184	1992195	MA0500.1.Myog
16	1992184	1992197	MA0499.1.Myod1
16	1992206	1992216	MA0092.1.Hand1::Tcf3
16	1992655	1992666	MA0111.1.Spz1
16	1993241	1993251	MA0599.1.KLF5
16	1993241	1993252	MA0746.1.SP3
16	1993258	1993269	MA0060.3.NFYA
16	1993304	1993315	MA0493.1.Klf1
16	1993304	1993318	MA0740.1.KLF14
16	1993305	1993315	MA0599.1.KLF5
16	1993305	1993316	MA0746.1.SP3
16	1993305	1993317	MA0747.1.SP8
16	1993347	1993364	MA0685.1.SP4
16	1993349	1993360	MA0493.1.Klf1
16	1993349	1993362	MA1107.1.KLF9
16	1993349	1993363	MA0740.1.KLF14
16	1993349	1993364	MA0742.1.Klf12
16	1993350	1993360	MA0599.1.KLF5
16	1993350	1993361	MA0746.1.SP3
16	1993350	1993365	MA0516.1.SP2
16	1993351	1993366	MA0732.1.EGR3
16	1993352	1993366	MA0162.3.EGR1
16	1993353	1993364	MA0472.2.EGR2
16	1993397	1993414	MA0685.1.SP4
16	1993399	1993410	MA0493.1.Klf1
16	1993399	1993412	MA1107.1.KLF9
16	1993399	1993413	MA0740.1.KLF14
16	1993399	1993414	MA0742.1.Klf12
16	1993400	1993410	MA0599.1.KLF5
16	1993400	1993411	MA0746.1.SP3
16	1993400	1993412	MA0747.1.SP8
16	1993400	1993415	MA0516.1.SP2
16	1996460	1996473	MA1123.1.TWIST1
16	1996486	1996499	MA0813.1.TFAP2B(var.3)
16	1996608	1996618	MA0599.1.KLF5
16	2002685	2002699	MA0784.1.POU1F1
16	2002686	2002698	MA0787.1.POU3F2
16	2002700	2002712	MA0734.1.GLI2
16	2002701	2002711	MA0684.1.RUNX3
16	2003194	2003209	MA0142.1.Pou5f1::Sox2
16	2003198	2003210	MA0785.1.POU2F1
16	2003198	2003211	MA0788.1.POU3F3
16	2003199	2003211	MA0787.1.POU3F2
16	2003200	2003209	MA0789.1.POU3F4
16	2003217	2003232	MA0517.1.STAT1::STAT2
16	2005264	2005276	MA1125.1.ZNF384
16	2005265	2005277	MA1125.1.ZNF384
16	2005266	2005278	MA1125.1.ZNF384
16	2008022	2008033	MA0480.1.Foxo1
16	2008025	2008037	MA0047.2.Foxa2
16	2008097	2008111	MA0638.1.CREB3
16	2008099	2008108	MA0608.1.Creb3l2
16	2008159	2008172	MA1100.1.ASCL1
16	2008161	2008170	MA0745.1.SNAI2
16	2008352	2008366	MA0146.2.Zfx
16	2008510	2008521	MA0493.1.Klf1
16	2008510	2008523	MA1107.1.KLF9
16	2008510	2008524	MA0740.1.KLF14
16	2008510	2008525	MA0742.1.Klf12
16	2008511	2008521	MA0599.1.KLF5
16	2008511	2008522	MA0746.1.SP3
16	2008511	2008523	MA0747.1.SP8
16	2008512	2008523	MA0039.3.KLF4
16	2008517	2008527	MA0830.1.TCF4
16	2008517	2008528	MA0103.3.ZEB1
16	2008992	2009007	MA0516.1.SP2
16	2009126	2009140	MA0463.1.Bcl6
16	2009132	2009153	MA0528.1.ZNF263
16	2009152	2009162	MA0632.1.Tcfl5
16	2009282	2009292	MA0109.1.HLTF
16	2009299	2009309	MA0514.1.Sox3
16	2009418	2009432	MA1102.1.CTCFL
16	2009426	2009440	MA0696.1.ZIC1
16	2009426	2009441	MA0697.1.ZIC3
16	2009428	2009440	MA0810.1.TFAP2A(var.2)
16	2009583	2009598	MA0258.2.ESR2
16	2009701	2009714	MA0833.1.ATF4
16	2009735	2009747	MA0014.3.PAX5
16	2009767	2009778	MA0003.3.TFAP2A
16	2009792	2009798	MA0056.1.MZF1
16	2009806	2009817	MA0493.1.Klf1
16	2009806	2009819	MA1107.1.KLF9
16	2009807	2009817	MA0599.1.KLF5
16	2009808	2009819	MA0039.3.KLF4
16	2009927	2009942	MA0697.1.ZIC3
16	2009991	2010006	MA0516.1.SP2
16	2010044	2010065	MA0138.2.REST
16	2010298	2010309	MA0483.1.Gfi1b
16	2010305	2010316	MA0493.1.Klf1
16	2010306	2010316	MA0599.1.KLF5
16	2010306	2010317	MA0746.1.SP3
16	2010386	2010400	MA0602.1.Arid5a
16	2010448	2010460	MA0018.3.CREB1
16	2010450	2010469	MA0494.1.Nr1h3::Rxra
16	2010454	2010464	MA0829.1.Srebf1(var.2)
16	2010454	2010465	MA0093.2.USF1
16	2011022	2011033	MA0480.1.Foxo1
16	2011041	2011052	MA0503.1.Nkx2-5(var.2)
16	2011079	2011093	MA0518.1.Stat4
16	2011580	2011591	MA0610.1.DMRT3
16	2011585	2011597	MA0598.2.EHF
16	2011586	2011597	MA0136.2.ELF5
16	2011774	2011785	MA0480.1.Foxo1
16	2011777	2011787	MA0625.1.NFATC3
16	2012087	2012102	MA0108.2.TBP
16	2012639	2012653	MA0146.2.Zfx
16	2012646	2012659	MA0513.1.SMAD2::SMAD3::SMAD4
16	2013391	2013407	MA0857.1.Rarb
16	2013392	2013407	MA0728.1.Nr2f6(var.2)
16	2013392	2013408	MA0859.1.Rarg
16	2013394	2013409	MA0505.1.Nr5a2
16	2013397	2013407	MA0071.1.RORA
16	2013397	2013408	MA0592.2.Esrra
16	2013398	2013408	MA0643.1.Esrrg
16	2013398	2013409	MA0141.3.ESRRB
16	2013400	2013408	MA0160.1.NR4A2
16	2013568	2013578	MA0595.1.SREBF1
16	2013822	2013828	MA0089.1.MAFG::NFE2L1
16	2013823	2013835	MA0695.1.ZBTB7C
16	2013856	2013862	MA0089.1.MAFG::NFE2L1
16	2014361	2014367	MA0130.1.ZNF354C
16	2014595	2014605	MA0753.1.ZNF740
16	2014595	2014609	MA0696.1.ZIC1
16	2014595	2014610	MA0697.1.ZIC3
16	2014617	2014628	MA0748.1.YY2
16	2014626	2014637	MA0137.3.STAT1
16	2014628	2014638	MA1116.1.RBPJ
16	2014640	2014658	MA0525.2.TP63
16	2014801	2014811	MA0603.1.Arntl
16	2014802	2014812	MA0829.1.Srebf1(var.2)
16	2014803	2014811	MA0622.1.Mlxip
16	2014804	2014810	MA0004.1.Arnt
16	2015242	2015255	MA0813.1.TFAP2B(var.3)
16	2015242	2015256	MA0154.3.EBF1
16	2015243	2015256	MA0813.1.TFAP2B(var.3)
16	2015255	2015265	MA0595.1.SREBF1
16	2015461	2015472	MA0161.2.NFIC
16	2015969	2015981	MA0641.1.ELF4
16	2015969	2015982	MA0640.1.ELF3
16	2016413	2016423	MA0100.3.MYB
16	2016888	2016899	MA0003.3.TFAP2A
16	2016923	2016932	MA0738.1.HIC2
16	2017172	2017183	MA0079.3.SP1
16	2017172	2017187	MA0516.1.SP2
16	2017256	2017266	MA0824.1.ID4
16	2017256	2017267	MA0103.3.ZEB1
16	2018691	2018702	MA0506.1.NRF1
16	2018728	2018742	MA0696.1.ZIC1
16	2018728	2018743	MA0697.1.ZIC3
16	2018799	2018810	MA0076.2.ELK4
16	2018802	2018816	MA0463.1.Bcl6
16	2019709	2019724	MA0728.1.Nr2f6(var.2)
16	2019715	2019728	MA0017.2.NR2F1
16	2019717	2019732	MA0728.1.Nr2f6(var.2)
16	2019929	2019941	MA1125.1.ZNF384
16	2019931	2019943	MA0773.1.MEF2D
16	2019932	2019949	MA0910.1.Hoxd8
16	2019933	2019947	MA0756.1.ONECUT2
16	2019933	2019950	MA0851.1.Foxj3
16	2019935	2019946	MA0845.1.FOXB1
16	2019935	2019947	MA0846.1.FOXC2
16	2019937	2019951	MA0756.1.ONECUT2
16	2019937	2019952	MA0046.2.HNF1A
16	2019937	2019954	MA0851.1.Foxj3
16	2019938	2019952	MA0790.1.POU4F1
16	2019938	2019954	MA0791.1.POU4F3
16	2019939	2019950	MA0845.1.FOXB1
16	2019939	2019951	MA0846.1.FOXC2
16	2019939	2019956	MA0910.1.Hoxd8
16	2019943	2019958	MA0497.1.MEF2C
16	2019945	2019957	MA0846.1.FOXC2
16	2019996	2020017	MA0050.2.IRF1
16	2020035	2020050	MA0116.1.Znf423
16	2021130	2021145	MA0697.1.ZIC3
16	2021761	2021773	MA0091.1.TAL1::TCF3
16	2021761	2021775	MA0832.1.Tcf21
16	2021762	2021775	MA1109.1.NEUROD1
16	2021763	2021773	MA0665.1.MSC
16	2021763	2021774	MA0500.1.Myog
16	2021794	2021808	MA0080.4.SPI1
16	2021918	2021929	MA0079.3.SP1
16	2021918	2021933	MA0516.1.SP2
16	2021923	2021935	MA0810.1.TFAP2A(var.2)
16	2021949	2021960	MA0076.2.ELK4
16	2022041	2022052	MA1127.1.FOSB::JUN
16	2022041	2022053	MA1139.1.FOSL2::JUNB(var.2)
16	2022042	2022052	MA1143.1.FOSL1::JUND(var.2)
16	2022222	2022236	MA0163.1.PLAG1
16	2022224	2022237	MA0872.1.TFAP2A(var.3)
16	2022262	2022273	MA0506.1.NRF1
16	2023438	2023450	MA1125.1.ZNF384
16	2023440	2023452	MA0773.1.MEF2D
16	2023442	2023456	MA0756.1.ONECUT2
16	2023442	2023459	MA0851.1.Foxj3
16	2023444	2023455	MA0845.1.FOXB1
16	2023444	2023456	MA0846.1.FOXC2
16	2023446	2023461	MA0046.2.HNF1A
16	2023447	2023463	MA0791.1.POU4F3
16	2023457	2023471	MA0080.4.SPI1
16	2023770	2023784	MA0463.1.Bcl6
16	2024435	2024449	MA0163.1.PLAG1
16	2024447	2024464	MA0781.1.PAX9
16	2024581	2024596	MA0065.2.Pparg::Rxra
16	2026259	2026265	MA0006.1.Ahr::Arnt
16	2026330	2026344	MA0163.1.PLAG1
16	2026507	2026528	MA0528.1.ZNF263
16	2026513	2026527	MA0163.1.PLAG1
16	2026519	2026534	MA0504.1.NR2C2
16	2026788	2026799	MA0079.3.SP1
16	2026955	2026963	MA0766.1.GATA5
16	2027143	2027152	MA0739.1.Hic1
16	2027143	2027157	MA0832.1.Tcf21
16	2027145	2027155	MA0665.1.MSC
16	2027145	2027158	MA0499.1.Myod1
16	2027621	2027638	MA0685.1.SP4
16	2027622	2027640	MA0657.1.KLF13
16	2027623	2027634	MA0493.1.Klf1
16	2027623	2027636	MA1107.1.KLF9
16	2027623	2027637	MA0740.1.KLF14
16	2027623	2027638	MA0742.1.Klf12
16	2027624	2027634	MA0599.1.KLF5
16	2027624	2027635	MA0746.1.SP3
16	2027624	2027636	MA0747.1.SP8
16	2027625	2027636	MA0039.3.KLF4
16	2028413	2028426	MA1100.1.ASCL1
16	2028794	2028805	MA0039.3.KLF4
16	2028927	2028934	MA0164.1.Nr2e3
16	2028956	2028966	MA0599.1.KLF5
16	2028956	2028967	MA0746.1.SP3
16	2028956	2028971	MA0516.1.SP2
16	2028992	2029007	MA0516.1.SP2
16	2028997	2029007	MA0599.1.KLF5
16	2028997	2029008	MA0079.3.SP1
16	2029043	2029058	MA0527.1.ZBTB33
16	2029297	2029308	MA0076.2.ELK4
16	2029311	2029332	MA0138.2.REST
16	2029362	2029373	MA0002.2.RUNX1
16	2029460	2029474	MA0162.3.EGR1
16	2029461	2029472	MA0472.2.EGR2
16	2029463	2029474	MA0506.1.NRF1
16	2029464	2029474	MA1099.1.Hes1
16	2029470	2029484	MA0162.3.EGR1
16	2029471	2029482	MA0472.2.EGR2
16	2029536	2029542	MA0056.1.MZF1
16	2029652	2029664	MA0647.1.GRHL1
16	2029653	2029663	MA0145.3.TFCP2
16	2030001	2030016	MA0591.1.Bach1::Mafk
16	2030181	2030191	MA1116.1.RBPJ
16	2030208	2030229	MA0528.1.ZNF263
16	2030217	2030227	MA0057.1.MZF1(var.2)
16	2030220	2030226	MA0056.1.MZF1
16	2030223	2030233	MA0057.1.MZF1(var.2)
16	2030294	2030311	MA1154.1.ZNF282
16	2030296	2030306	MA0753.1.ZNF740
16	2030297	2030307	MA0753.1.ZNF740
16	2030298	2030309	MA0493.1.Klf1
16	2030299	2030309	MA0599.1.KLF5
16	2030480	2030493	MA0744.1.SCRT2
16	2030482	2030495	MA1100.1.ASCL1
16	2030482	2030496	MA0832.1.Tcf21
16	2030484	2030494	MA0816.1.Ascl2
16	2030484	2030495	MA0500.1.Myog
16	2030517	2030531	MA0736.1.GLIS2
16	2030520	2030530	MA1099.1.Hes1
16	2030646	2030656	MA0596.1.SREBF2
16	2031470	2031491	MA0528.1.ZNF263
16	2031474	2031489	MA0504.1.NR2C2
16	2031533	2031554	MA0528.1.ZNF263
16	2031535	2031546	MA0471.1.E2F6
16	2031567	2031577	MA0824.1.ID4
16	2031567	2031578	MA0103.3.ZEB1
16	2031567	2031580	MA0499.1.Myod1
16	2031591	2031602	MA1117.1.RELB
16	2031603	2031616	MA0488.1.JUN
16	2031606	2031622	MA0912.1.Hoxd3
16	2031608	2031623	MA1146.1.NR1A4::RXRA
16	2031610	2031620	MA0877.1.Barhl1
16	2031612	2031620	MA0125.1.Nobox
16	2031621	2031633	MA0155.1.INSM1
16	2031726	2031741	MA0065.2.Pparg::Rxra
16	2031732	2031742	MA1112.1.NR4A1
16	2031784	2031794	MA0706.1.MEOX2
16	2031785	2031793	MA0885.1.Dlx2
16	2033555	2033569	MA1102.1.CTCFL
16	2033588	2033599	MA0506.1.NRF1
16	2033621	2033637	MA0510.2.RFX5
16	2033663	2033673	MA0632.1.Tcfl5
16	2033711	2033722	MA0161.2.NFIC
16	2033718	2033737	MA0139.1.CTCF
16	2033797	2033803	MA0056.1.MZF1
16	2033934	2033940	MA0006.1.Ahr::Arnt
16	2033992	2034002	MA0599.1.KLF5
16	2033992	2034003	MA0746.1.SP3
16	2034032	2034049	MA0685.1.SP4
16	2034035	2034046	MA0079.3.SP1
16	2034035	2034050	MA0516.1.SP2
16	2034125	2034136	MA0003.3.TFAP2A
16	2034251	2034262	MA0470.1.E2F4
16	2034271	2034283	MA0155.1.INSM1
16	2034279	2034289	MA0632.1.Tcfl5
16	2035508	2035517	MA0738.1.HIC2
16	2035535	2035546	MA0003.3.TFAP2A
16	2035535	2035547	MA0524.2.TFAP2C
16	2035560	2035571	MA0076.2.ELK4
16	2035941	2035950	MA0511.2.RUNX2
16	2036225	2036236	MA0079.3.SP1
16	2036252	2036265	MA1100.1.ASCL1
16	2036268	2036289	MA0528.1.ZNF263
16	2036270	2036281	MA0471.1.E2F6
16	2037039	2037060	MA0528.1.ZNF263
16	2037042	2037063	MA0528.1.ZNF263
16	2037045	2037066	MA0528.1.ZNF263
16	2037058	2037064	MA0056.1.MZF1
16	2037091	2037105	MA0687.1.SPIC
16	2037095	2037102	MA0081.1.SPIB
16	2037104	2037114	MA0753.1.ZNF740
16	2037104	2037118	MA0696.1.ZIC1
16	2037119	2037132	MA1109.1.NEUROD1
16	2037160	2037170	MA0596.1.SREBF2
16	2037204	2037219	MA0504.1.NR2C2
16	2037302	2037313	MA0002.2.RUNX1
16	2037307	2037318	MA0465.1.CDX2
16	2037308	2037319	MA0899.1.HOXA10
16	2037308	2037320	MA0911.1.Hoxa11
16	2037308	2037321	MA0485.1.Hoxc9
16	2037309	2037318	MA0878.1.CDX1
16	2037309	2037319	MA0913.1.Hoxd9
16	2039008	2039020	MA0091.1.TAL1::TCF3
16	2039689	2039700	MA0519.1.Stat5a::Stat5b
16	2040357	2040372	MA0492.1.JUND(var.2)
16	2040358	2040371	MA0488.1.JUN
16	2040360	2040368	MA0605.1.Atf3
16	2040360	2040370	MA0609.1.Crem
16	2040360	2040371	MA1127.1.FOSB::JUN
16	2040360	2040372	MA0840.1.Creb5
16	2040361	2040371	MA1143.1.FOSL1::JUND(var.2)
16	2040376	2040394	MA0657.1.KLF13
16	2040377	2040391	MA0740.1.KLF14
16	2040384	2040394	MA0830.1.TCF4
16	2040384	2040395	MA0103.3.ZEB1
16	2040575	2040589	MA0163.1.PLAG1
16	2040603	2040618	MA0732.1.EGR3
16	2040608	2040628	MA0073.1.RREB1
16	2040611	2040624	MA1107.1.KLF9
16	2040613	2040626	MA1107.1.KLF9
16	2040615	2040626	MA0493.1.Klf1
16	2040615	2040628	MA1107.1.KLF9
16	2040617	2040628	MA0039.3.KLF4
16	2040789	2040800	MA0003.3.TFAP2A
16	2040893	2040902	MA0738.1.HIC2
16	2041051	2041072	MA0528.1.ZNF263
16	2041058	2041069	MA0470.1.E2F4
16	2041100	2041111	MA0519.1.Stat5a::Stat5b
16	2041101	2041112	MA0137.3.STAT1
16	2041101	2041115	MA0463.1.Bcl6
16	2041214	2041225	MA1111.1.NR2F2
16	2041214	2041227	MA0017.2.NR2F1
16	2041217	2041232	MA0074.1.RXRA::VDR
16	2041258	2041270	MA0052.3.MEF2A
16	2041259	2041270	MA0601.1.Arid3b
16	2041268	2041284	MA0526.2.USF2
16	2041271	2041279	MA0067.1.Pax2
16	2041271	2041281	MA0603.1.Arntl
16	2041271	2041283	MA0104.4.MYCN
16	2041272	2041281	MA0608.1.Creb3l2
16	2041272	2041282	MA0871.1.TFEC
16	2041274	2041280	MA0004.1.Arnt
16	2041306	2041312	MA0004.1.Arnt
16	2041366	2041379	MA0507.1.POU2F2
16	2041379	2041390	MA0593.1.FOXP2
16	2041414	2041427	MA0744.1.SCRT2
16	2041445	2041455	MA0599.1.KLF5
16	2041445	2041456	MA0079.3.SP1
16	2041502	2041512	MA1116.1.RBPJ
16	2041619	2041637	MA0620.2.MITF
16	2041623	2041634	MA0093.2.USF1
16	2041625	2041633	MA0831.2.TFE3
16	2041647	2041657	MA0820.1.FIGLA
16	2041808	2041824	MA0904.1.Hoxb5
16	2041808	2041825	MA0910.1.Hoxd8
16	2041810	2041820	MA0628.1.POU6F1
16	2041969	2041978	MA0745.1.SNAI2
16	2042162	2042174	MA0131.2.HINFP
16	2042174	2042185	MA0506.1.NRF1
16	2042254	2042265	MA0470.1.E2F4
16	2042258	2042272	MA1102.1.CTCFL
16	2042276	2042287	MA0470.1.E2F4
16	2042366	2042377	MA0470.1.E2F4
16	2042493	2042504	MA0471.1.E2F6
16	2042500	2042511	MA1122.1.TFDP1
16	2042802	2042816	MA0163.1.PLAG1
16	2043239	2043249	MA0670.1.NFIA
16	2043512	2043523	MA0002.2.RUNX1
16	2044025	2044034	MA0676.1.Nr2e1
16	2044026	2044037	MA0845.1.FOXB1
16	2044026	2044038	MA0846.1.FOXC2
16	2044089	2044101	MA1113.1.PBX2
16	2044630	2044639	MA0745.1.SNAI2
16	2044635	2044644	MA0738.1.HIC2
16	2044731	2044737	MA0130.1.ZNF354C
16	2044790	2044811	MA0050.2.IRF1
16	2044791	2044802	MA0480.1.Foxo1
16	2044795	2044816	MA0050.2.IRF1
16	2044796	2044817	MA0050.2.IRF1
16	2044801	2044811	MA1152.1.SOX15
16	2044802	2044814	MA0041.1.Foxd3
16	2044803	2044818	MA0517.1.STAT1::STAT2
16	2044806	2044818	MA0041.1.Foxd3
16	2046016	2046026	MA0824.1.ID4
16	2048867	2048881	MA0080.4.SPI1
16	2049119	2049130	MA0003.3.TFAP2A
16	2049177	2049190	MA0813.1.TFAP2B(var.3)
16	2049213	2049226	MA0813.1.TFAP2B(var.3)
16	2049475	2049490	MA0591.1.Bach1::Mafk
16	2049485	2049495	MA1099.1.Hes1
16	2049493	2049505	MA0155.1.INSM1
16	2049493	2049507	MA1102.1.CTCFL
16	2049519	2049531	MA0155.1.INSM1
16	2049519	2049533	MA1102.1.CTCFL
16	2049537	2049547	MA1116.1.RBPJ
16	2051037	2051051	MA0163.1.PLAG1
16	2051301	2051314	MA0813.1.TFAP2B(var.3)
16	2053793	2053814	MA0528.1.ZNF263
16	2053832	2053853	MA0528.1.ZNF263
16	2053931	2053944	MA0017.2.NR2F1
16	2053935	2053947	MA0155.1.INSM1
16	2053971	2053990	MA0139.1.CTCF
16	2053975	2053989	MA1102.1.CTCFL
16	2053982	2053993	MA0470.1.E2F4
16	2054040	2054051	MA0493.1.Klf1
16	2054041	2054051	MA0599.1.KLF5
16	2054060	2054073	MA1100.1.ASCL1
16	2054060	2054074	MA0832.1.Tcf21
16	2054062	2054072	MA0665.1.MSC
16	2054062	2054073	MA0500.1.Myog
16	2054062	2054075	MA0499.1.Myod1
16	2054999	2055014	MA0732.1.EGR3
16	2054999	2055015	MA0733.1.EGR4
16	2055001	2055012	MA0472.2.EGR2
16	2055009	2055023	MA0638.1.CREB3
16	2055010	2055022	MA0794.1.PROX1
16	2055078	2055091	MA1107.1.KLF9
16	2055230	2055244	MA0154.3.EBF1
16	2055855	2055866	MA0519.1.Stat5a::Stat5b
16	2055944	2055957	MA1100.1.ASCL1
16	2056058	2056066	MA0607.1.Bhlha15
16	2056192	2056213	MA0528.1.ZNF263
16	2056235	2056246	MA0136.2.ELF5
16	2056235	2056248	MA0750.2.ZBTB7A
16	2056340	2056350	MA0829.1.Srebf1(var.2)
16	2056356	2056367	MA0003.3.TFAP2A
16	2056402	2056411	MA0597.1.THAP1
16	2056414	2056428	MA1102.1.CTCFL
16	2058237	2058247	MA0603.1.Arntl
16	2058238	2058248	MA0692.1.TFEB
16	2058240	2058246	MA0004.1.Arnt
16	2058279	2058292	MA0744.1.SCRT2
16	2058279	2058294	MA0743.1.SCRT1
16	2058283	2058292	MA0745.1.SNAI2
16	2058316	2058326	MA1140.1.JUNB(var.2)
16	2058491	2058501	MA0625.1.NFATC3
16	2058492	2058499	MA0152.1.NFATC2
16	2058521	2058529	MA0158.1.HOXA5
16	2058579	2058600	MA1418.1.IRF3
16	2058580	2058601	MA0528.1.ZNF263
16	2058583	2058604	MA0528.1.ZNF263
16	2058585	2058599	MA0772.1.IRF7
16	2058586	2058607	MA0528.1.ZNF263
16	2058590	2058602	MA1125.1.ZNF384
16	2058591	2058603	MA1125.1.ZNF384
16	2058661	2058674	MA1123.1.TWIST1
16	2058662	2058674	MA0783.1.PKNOX2
16	2058662	2058675	MA1109.1.NEUROD1
16	2058663	2058673	MA0669.1.NEUROG2
16	2058719	2058736	MA0851.1.Foxj3
16	2058887	2058899	MA0024.3.E2F1
16	2059167	2059181	MA0463.1.Bcl6
16	2059579	2059590	MA0161.2.NFIC
16	2059625	2059639	MA0146.2.Zfx
16	2059965	2059977	MA0104.4.MYCN
16	2059966	2059976	MA1099.1.Hes1
16	2059995	2060005	MA1099.1.Hes1
16	2060002	2060016	MA0638.1.CREB3
16	2060059	2060071	MA0647.1.GRHL1
16	2060060	2060070	MA0145.3.TFCP2
16	2060320	2060333	MA1108.1.MXI1
16	2060321	2060332	MA0059.1.MAX::MYC
16	2060321	2060333	MA0104.4.MYCN
16	2060322	2060332	MA0058.3.MAX
16	2060323	2060331	MA0617.1.Id2
16	2060324	2060330	MA0004.1.Arnt
16	2060329	2060337	MA0605.1.Atf3
16	2060505	2060516	MA0079.3.SP1
16	2060553	2060571	MA0149.1.EWSR1-FLI1
16	2060554	2060568	MA0080.4.SPI1
16	2061034	2061046	MA0821.1.HES5
16	2061311	2061322	MA0039.3.KLF4
16	2061319	2061340	MA0050.2.IRF1
16	2061320	2061341	MA0050.2.IRF1
16	2061323	2061335	MA0041.1.Foxd3
16	2061327	2061348	MA0050.2.IRF1
16	2062836	2062842	MA0151.1.Arid3a
16	2062841	2062854	MA1109.1.NEUROD1
16	2062847	2062857	MA0596.1.SREBF2
16	2062848	2062861	MA0698.1.ZBTB18
16	2062858	2062869	MA0478.1.FOSL2
16	2062860	2062874	MA0146.2.Zfx
16	2062874	2062885	MA0483.1.Gfi1b
16	2064791	2064803	MA0018.3.CREB1
16	2065473	2065484	MA0845.1.FOXB1
16	2065475	2065486	MA0845.1.FOXB1
16	2065482	2065497	MA1145.1.FOSL2::JUND(var.2)
16	2065483	2065495	MA0840.1.Creb5
16	2065483	2065499	MA1126.1.FOS::JUN(var.2)
16	2065484	2065494	MA1140.1.JUNB(var.2)
16	2065490	2065499	MA0077.1.SOX9
16	2065490	2065500	MA1152.1.SOX15
16	2065490	2065505	MA0148.3.FOXA1
16	2065491	2065502	MA0040.1.Foxq1
16	2065491	2065503	MA0041.1.Foxd3
16	2065492	2065499	MA0087.1.Sox5
16	2065494	2065506	MA0047.2.Foxa2
16	2066636	2066655	MA0139.1.CTCF
16	2066640	2066654	MA1102.1.CTCFL
16	2066786	2066806	MA0073.1.RREB1
16	2066791	2066804	MA1107.1.KLF9
16	2066793	2066804	MA0039.3.KLF4
16	2066795	2066808	MA1121.1.TEAD2
16	2066803	2066816	MA1100.1.ASCL1
16	2066804	2066816	MA0783.1.PKNOX2
16	2066805	2066815	MA0816.1.Ascl2
16	2066805	2066816	MA0500.1.Myog
16	2066805	2066818	MA0499.1.Myod1
16	2067644	2067657	MA1107.1.KLF9
16	2067646	2067657	MA0039.3.KLF4
16	2068107	2068113	MA0089.1.MAFG::NFE2L1
16	2068110	2068119	MA0078.1.Sox17
16	2069706	2069712	MA0056.1.MZF1
16	2069744	2069761	MA0159.1.RARA::RXRA
16	2069866	2069877	MA0079.3.SP1
16	2069866	2069881	MA0516.1.SP2
16	2069868	2069883	MA0697.1.ZIC3
16	2069930	2069945	MA0527.1.ZBTB33
16	2070003	2070016	MA1108.1.MXI1
16	2070004	2070015	MA0059.1.MAX::MYC
16	2070004	2070016	MA0821.1.HES5
16	2070005	2070015	MA0058.3.MAX
16	2070006	2070014	MA0617.1.Id2
16	2070007	2070013	MA0004.1.Arnt
16	2070549	2070561	MA0865.1.E2F8
16	2071212	2071223	MA0111.1.Spz1
16	2071228	2071236	MA0259.1.ARNT::HIF1A
16	2071228	2071238	MA1106.1.HIF1A
16	2071248	2071260	MA0018.3.CREB1
16	2073179	2073189	MA0599.1.KLF5
16	2073181	2073191	MA0595.1.SREBF1
16	2073255	2073271	MA0088.2.ZNF143
16	2073261	2073273	MA0019.1.Ddit3::Cebpa
16	2073282	2073294	MA0104.4.MYCN
16	2073282	2073296	MA1102.1.CTCFL
16	2073332	2073343	MA0003.3.TFAP2A
16	2073359	2073373	MA1102.1.CTCFL
16	2073420	2073430	MA0599.1.KLF5
16	2075195	2075205	MA0596.1.SREBF2
16	2075410	2075422	MA0155.1.INSM1
16	2075466	2075476	MA0816.1.Ascl2
16	2075466	2075477	MA0500.1.Myog
16	2076740	2076751	MA0079.3.SP1
16	2076740	2076755	MA0516.1.SP2
16	2076744	2076755	MA0003.3.TFAP2A
16	2077161	2077167	MA0056.1.MZF1
16	2077174	2077184	MA0071.1.RORA
16	2077174	2077185	MA0592.2.Esrra
16	2077175	2077185	MA0643.1.Esrrg
16	2077582	2077592	MA0048.2.NHLH1
16	2077582	2077593	MA0500.1.Myog
16	2077604	2077619	MA0116.1.Znf423
16	2077620	2077630	MA0633.1.Twist2
16	2077667	2077678	MA0468.1.DUX4
16	2077685	2077695	MA0824.1.ID4
16	2077910	2077923	MA1121.1.TEAD2
16	2077911	2077921	MA0090.2.TEAD1
16	2077912	2077920	MA0808.1.TEAD3
16	2078225	2078236	MA0480.1.Foxo1
16	2078228	2078240	MA0047.2.Foxa2
16	2079055	2079071	MA0857.1.Rarb
16	2079056	2079071	MA0728.1.Nr2f6(var.2)
16	2079056	2079072	MA0859.1.Rarg
16	2079073	2079089	MA0088.2.ZNF143
16	2079920	2079932	MA0091.1.TAL1::TCF3
16	2080126	2080132	MA0006.1.Ahr::Arnt
16	2080616	2080637	MA0050.2.IRF1
16	2080617	2080638	MA0050.2.IRF1
16	2080618	2080639	MA0050.2.IRF1
16	2080621	2080642	MA0050.2.IRF1
16	2080622	2080643	MA0050.2.IRF1
16	2080623	2080644	MA0050.2.IRF1
16	2080629	2080650	MA0050.2.IRF1
16	2080630	2080643	MA0507.1.POU2F2
16	2080634	2080649	MA0142.1.Pou5f1::Sox2
16	2081026	2081041	MA0065.2.Pparg::Rxra
16	2081880	2081893	MA0778.1.NFKB2
16	2081881	2081892	MA0111.1.Spz1
16	2081923	2081933	MA0829.1.Srebf1(var.2)
16	2081923	2081934	MA0093.2.USF1
16	2081964	2081976	MA0783.1.PKNOX2
16	2081965	2081974	MA0745.1.SNAI2
16	2081967	2081977	MA0690.1.TBX21
16	2081968	2081976	MA0807.1.TBX5
16	2081968	2081978	MA0802.1.TBR1
16	2082002	2082017	MA0517.1.STAT1::STAT2
16	2082009	2082030	MA0050.2.IRF1
16	2082013	2082034	MA0050.2.IRF1
16	2082015	2082030	MA0517.1.STAT1::STAT2
16	2082017	2082038	MA0050.2.IRF1
16	2082018	2082039	MA0050.2.IRF1
16	2082421	2082429	MA0693.2.VDR
16	2082714	2082726	MA0524.2.TFAP2C
16	2082742	2082755	MA1100.1.ASCL1
16	2082744	2082754	MA0816.1.Ascl2
16	2082744	2082755	MA0500.1.Myog
16	2082913	2082922	MA0745.1.SNAI2
16	2082915	2082925	MA0690.1.TBX21
16	2082915	2082926	MA0688.1.TBX2
16	2082916	2082924	MA0807.1.TBX5
16	2082916	2082926	MA0802.1.TBR1
16	2082916	2082931	MA0504.1.NR2C2
16	2082977	2082988	MA0076.2.ELK4
16	2082984	2082994	MA0107.1.RELA
16	2083231	2083245	MA0154.3.EBF1
16	2083255	2083276	MA0528.1.ZNF263
16	2083296	2083304	MA0693.2.VDR
16	2083496	2083514	MA0149.1.EWSR1-FLI1
16	2083575	2083585	MA0099.3.FOS::JUN
16	2083580	2083592	MA0091.1.TAL1::TCF3
16	2083612	2083621	MA0739.1.Hic1
16	2083621	2083631	MA0514.1.Sox3
16	2086835	2086844	MA0673.1.NKX2-8
16	2088943	2088955	MA0695.1.ZBTB7C
16	2089052	2089063	MA0079.3.SP1
16	2089054	2089069	MA0751.1.ZIC4
16	2089208	2089222	MA0696.1.ZIC1
16	2089208	2089223	MA0697.1.ZIC3
16	2090804	2090817	MA0513.1.SMAD2::SMAD3::SMAD4
16	2090813	2090824	MA0002.2.RUNX1
16	2090819	2090830	MA0003.3.TFAP2A
16	2091269	2091280	MA0476.1.FOS
16	2091274	2091284	MA0595.1.SREBF1
16	2091276	2091290	MA0844.1.XBP1
16	2091277	2091291	MA0638.1.CREB3
16	2091279	2091288	MA0608.1.Creb3l2
16	2091363	2091378	MA0484.1.HNF4G
16	2091608	2091620	MA0041.1.Foxd3
16	2091852	2091866	MA0146.2.Zfx
16	2092081	2092098	MA0731.1.BCL6B
16	2092087	2092100	MA0105.4.NFKB1
16	2092091	2092110	MA0139.1.CTCF
16	2092095	2092109	MA1102.1.CTCFL
16	2093510	2093516	MA0056.1.MZF1
16	2093510	2093523	MA0105.4.NFKB1
16	2093511	2093521	MA0107.1.RELA
16	2095021	2095032	MA0715.1.PROP1
16	2095022	2095032	MA0680.1.PAX7
16	2095412	2095424	MA1130.1.FOSL2::JUN
16	2095412	2095425	MA1141.1.FOS::JUND
16	2095413	2095424	MA0841.1.NFE2
16	2095413	2095425	MA1134.1.FOS::JUNB
16	2095413	2095427	MA1101.1.BACH2
16	2095414	2095424	MA0099.3.FOS::JUN
16	2095414	2095429	MA0501.1.MAF::NFE2
16	2097072	2097082	MA0820.1.FIGLA
16	2097072	2097083	MA0103.3.ZEB1
16	2097072	2097085	MA0499.1.Myod1
16	2097616	2097629	MA1100.1.ASCL1
16	2097618	2097628	MA0048.2.NHLH1
16	2097618	2097629	MA0500.1.Myog
16	2097630	2097644	MA1102.1.CTCFL
16	2097868	2097878	MA0603.1.Arntl
16	2097869	2097878	MA0608.1.Creb3l2
16	2097869	2097879	MA0692.1.TFEB
16	2097869	2097880	MA0093.2.USF1
16	2097871	2097877	MA0004.1.Arnt
16	2097871	2097879	MA0831.2.TFE3
16	2097890	2097900	MA0101.1.REL
16	2097895	2097914	MA0139.1.CTCF
16	2097898	2097917	MA0139.1.CTCF
16	2097899	2097913	MA1102.1.CTCFL
16	2097965	2097977	MA0598.2.EHF
16	2097965	2097978	MA0640.1.ELF3
16	2097966	2097977	MA0136.2.ELF5
16	2097966	2097979	MA0750.2.ZBTB7A
16	2097967	2097977	MA0028.2.ELK1
16	2097968	2097979	MA0062.2.Gabpa
16	2097983	2097994	MA0076.2.ELK4
16	2098848	2098858	MA0100.3.MYB
16	2098924	2098941	MA0112.3.ESR1
16	2101122	2101134	MA0734.1.GLI2
16	2101136	2101148	MA0095.2.YY1
16	2101185	2101197	MA0821.1.HES5
16	2101185	2101201	MA0009.2.T
16	2103952	2103966	MA0146.2.Zfx
16	2105864	2105879	MA0065.2.Pparg::Rxra
16	2105995	2106008	MA0513.1.SMAD2::SMAD3::SMAD4
16	2106122	2106132	MA0795.1.SMAD3
16	2106131	2106145	MA0696.1.ZIC1
16	2106239	2106249	MA0071.1.RORA
16	2106239	2106250	MA1150.1.RORB
16	2106240	2106251	MA1111.1.NR2F2
16	2106242	2106257	MA1146.1.NR1A4::RXRA
16	2106243	2106258	MA0258.2.ESR2
16	2106254	2106264	MA0599.1.KLF5
16	2106323	2106332	MA0739.1.Hic1
16	2106324	2106338	MA0696.1.ZIC1
16	2106325	2106336	MA0103.3.ZEB1
16	2107366	2107381	MA0520.1.Stat6
16	2107380	2107386	MA0130.1.ZNF354C
16	2108808	2108814	MA0056.1.MZF1
16	2114393	2114403	MA0672.1.NKX2-3
16	2114394	2114403	MA0673.1.NKX2-8
16	2114809	2114826	MA0731.1.BCL6B
16	2114816	2114827	MA0465.1.CDX2
16	2114817	2114828	MA0899.1.HOXA10
16	2114818	2114827	MA0878.1.CDX1
16	2114818	2114828	MA0913.1.Hoxd9
16	2114882	2114891	MA0745.1.SNAI2
16	2115116	2115128	MA1125.1.ZNF384
16	2115117	2115129	MA1125.1.ZNF384
16	2115118	2115130	MA1125.1.ZNF384
16	2115119	2115131	MA1125.1.ZNF384
16	2115120	2115132	MA1125.1.ZNF384
16	2115407	2115422	MA0497.1.MEF2C
16	2115409	2115421	MA1125.1.ZNF384
16	2115410	2115422	MA1125.1.ZNF384
16	2115411	2115423	MA1125.1.ZNF384
16	2115412	2115424	MA1125.1.ZNF384
16	2115413	2115425	MA1125.1.ZNF384
16	2115414	2115426	MA1125.1.ZNF384
16	2115415	2115427	MA1125.1.ZNF384
16	2115416	2115428	MA1125.1.ZNF384
16	2115417	2115429	MA1125.1.ZNF384
16	2115418	2115430	MA1125.1.ZNF384
16	2115419	2115431	MA1125.1.ZNF384
16	2115420	2115432	MA1125.1.ZNF384
16	2115421	2115433	MA1125.1.ZNF384
16	2115422	2115434	MA1125.1.ZNF384
16	2115423	2115435	MA1125.1.ZNF384
16	2115424	2115436	MA1125.1.ZNF384
16	2115425	2115437	MA1125.1.ZNF384
16	2115426	2115438	MA1125.1.ZNF384
16	2115445	2115462	MA0727.1.NR3C2
16	2115524	2115539	MA0516.1.SP2
16	2115537	2115547	MA0599.1.KLF5
16	2115537	2115548	MA0746.1.SP3
16	2115537	2115552	MA0516.1.SP2
16	2117112	2117127	MA0517.1.STAT1::STAT2
16	2117816	2117822	MA0130.1.ZNF354C
16	2120476	2120494	MA0861.1.TP73
16	2120486	2120496	MA1099.1.Hes1
16	2120585	2120597	MA0155.1.INSM1
16	2120685	2120695	MA0691.1.TFAP4
16	2120696	2120707	MA0079.3.SP1
16	2120696	2120711	MA0516.1.SP2
16	2122825	2122839	MA0069.1.Pax6
16	2124703	2124713	MA0514.1.Sox3
16	2125222	2125234	MA1125.1.ZNF384
16	2125223	2125235	MA1125.1.ZNF384
16	2125224	2125236	MA1125.1.ZNF384
16	2125225	2125237	MA1125.1.ZNF384
16	2125255	2125266	MA0478.1.FOSL2
16	2125301	2125317	MA0857.1.Rarb
16	2125302	2125317	MA0728.1.Nr2f6(var.2)
16	2125302	2125318	MA0859.1.Rarg
16	2125304	2125319	MA0492.1.JUND(var.2)
16	2125305	2125318	MA0488.1.JUN
16	2125307	2125319	MA0018.3.CREB1
16	2125308	2125321	MA0017.2.NR2F1
16	2125310	2125325	MA0728.1.Nr2f6(var.2)
16	2125325	2125337	MA0091.1.TAL1::TCF3
16	2125327	2125337	MA0623.1.Neurog1
16	2125522	2125534	MA1125.1.ZNF384
16	2125523	2125535	MA1125.1.ZNF384
16	2125524	2125536	MA1125.1.ZNF384
16	2125525	2125537	MA1125.1.ZNF384
16	2125526	2125538	MA1125.1.ZNF384
16	2125527	2125539	MA1125.1.ZNF384
16	2125528	2125540	MA1125.1.ZNF384
16	2125529	2125541	MA1125.1.ZNF384
16	2125530	2125542	MA1125.1.ZNF384
16	2125531	2125543	MA1125.1.ZNF384
16	2125532	2125544	MA1125.1.ZNF384
16	2125533	2125545	MA1125.1.ZNF384
16	2125534	2125546	MA1125.1.ZNF384
16	2125615	2125626	MA0002.2.RUNX1
16	2125667	2125679	MA0131.2.HINFP
16	2126044	2126053	MA0739.1.Hic1
16	2126107	2126118	MA0059.1.MAX::MYC
16	2126115	2126130	MA0074.1.RXRA::VDR
16	2126116	2126129	MA0744.1.SCRT2
16	2126120	2126129	MA0745.1.SNAI2
16	2126255	2126268	MA1100.1.ASCL1
16	2126257	2126266	MA0745.1.SNAI2
16	2126257	2126268	MA0500.1.Myog
16	2127806	2127821	MA0492.1.JUND(var.2)
16	2127807	2127820	MA0488.1.JUN
16	2127808	2127822	MA0835.1.BATF3
16	2127808	2127823	MA1145.1.FOSL2::JUND(var.2)
16	2127809	2127815	MA0089.1.MAFG::NFE2L1
16	2127809	2127820	MA1131.1.FOSL2::JUN(var.2)
16	2127809	2127821	MA1139.1.FOSL2::JUNB(var.2)
16	2127810	2127820	MA1140.1.JUNB(var.2)
16	2127845	2127859	MA1102.1.CTCFL
16	2128122	2128137	MA0484.1.HNF4G
16	2129055	2129064	MA0739.1.Hic1
16	2129118	2129128	MA0820.1.FIGLA
16	2130522	2130537	MA1155.1.ZSCAN4
16	2130540	2130550	MA0838.1.CEBPG
16	2131887	2131899	MA0734.1.GLI2
16	2132131	2132146	MA0732.1.EGR3
16	2132131	2132147	MA0733.1.EGR4
16	2132132	2132146	MA0162.3.EGR1
16	2132133	2132144	MA0472.2.EGR2
16	2132199	2132210	MA0002.2.RUNX1
16	2132203	2132222	MA0139.1.CTCF
16	2132207	2132220	MA1109.1.NEUROD1
16	2132207	2132221	MA1102.1.CTCFL
16	2132215	2132224	MA0124.2.Nkx3-1
16	2132216	2132224	MA0914.1.ISL2
16	2132697	2132705	MA0143.3.Sox2
16	2132698	2132709	MA0002.2.RUNX1
16	2132828	2132838	MA0057.1.MZF1(var.2)
16	2132841	2132855	MA0146.2.Zfx
16	2133200	2133215	MA0516.1.SP2
16	2133224	2133234	MA0048.2.NHLH1
16	2133224	2133237	MA0499.1.Myod1
16	2133234	2133244	MA0092.1.Hand1::Tcf3
16	2133512	2133518	MA0004.1.Arnt
16	2133749	2133764	MA0116.1.Znf423
16	2133976	2133982	MA0130.1.ZNF354C
16	2133977	2133987	MA0820.1.FIGLA
16	2133977	2133988	MA0103.3.ZEB1
16	2134035	2134049	MA0162.3.EGR1
16	2134425	2134431	MA0056.1.MZF1
16	2134818	2134830	MA0524.2.TFAP2C
16	2134916	2134927	MA0103.3.ZEB1
16	2134925	2134934	MA0739.1.Hic1
16	2134926	2134942	MA0088.2.ZNF143
16	2134935	2134945	MA0599.1.KLF5
16	2134947	2134962	MA0517.1.STAT1::STAT2
16	2134972	2134983	MA1117.1.RELB
16	2135266	2135283	MA0752.1.ZNF410
16	2135280	2135291	MA0039.3.KLF4
16	2135777	2135791	MA0154.3.EBF1
16	2135810	2135825	MA0065.2.Pparg::Rxra
16	2135813	2135827	MA1102.1.CTCFL
16	2135894	2135908	MA0154.3.EBF1
16	2136119	2136132	MA1107.1.KLF9
16	2136119	2136133	MA0740.1.KLF14
16	2136121	2136131	MA0753.1.ZNF740
16	2136121	2136137	MA0733.1.EGR4
16	2136123	2136134	MA0493.1.Klf1
16	2136123	2136136	MA1107.1.KLF9
16	2136124	2136134	MA0599.1.KLF5
16	2136124	2136135	MA0746.1.SP3
16	2136124	2136139	MA0516.1.SP2
16	2137138	2137149	MA0076.2.ELK4
16	2137626	2137635	MA0724.1.VENTX
16	2137626	2137636	MA0890.1.GBX2
16	2137627	2137635	MA0666.1.MSX1
16	2137644	2137655	MA0002.2.RUNX1
16	2137656	2137666	MA0623.1.Neurog1
16	2137657	2137665	MA0607.1.Bhlha15
16	2137660	2137670	MA0767.1.GCM2
16	2137660	2137671	MA0646.1.GCM1
16	2137673	2137686	MA1123.1.TWIST1
16	2137687	2137701	MA0146.2.Zfx
16	2137695	2137707	MA0155.1.INSM1
16	2137770	2137782	MA0783.1.PKNOX2
16	2137771	2137780	MA0745.1.SNAI2
16	2137771	2137781	MA0667.1.MYF6
16	2137777	2137785	MA1153.1.Smad4
16	2137790	2137803	MA0640.1.ELF3
16	2138867	2138878	MA0506.1.NRF1
16	2138873	2138884	MA0506.1.NRF1
16	2138878	2138898	MA0073.1.RREB1
16	2138879	2138892	MA1107.1.KLF9
16	2138880	2138895	MA1155.1.ZSCAN4
16	2138880	2138900	MA0073.1.RREB1
16	2138881	2138894	MA1107.1.KLF9
16	2138882	2138897	MA1155.1.ZSCAN4
16	2138882	2138902	MA0073.1.RREB1
16	2138883	2138896	MA1107.1.KLF9
16	2138884	2138899	MA1155.1.ZSCAN4
16	2138885	2138898	MA1107.1.KLF9
16	2138886	2138901	MA1155.1.ZSCAN4
16	2138887	2138900	MA1107.1.KLF9
16	2138889	2138902	MA1107.1.KLF9
16	2138952	2138967	MA0116.1.Znf423
16	2138987	2139005	MA0106.3.TP53
16	2139003	2139012	MA0739.1.Hic1
16	2139038	2139050	MA0524.2.TFAP2C
16	2139039	2139050	MA0814.1.TFAP2C(var.2)
16	2139047	2139065	MA0149.1.EWSR1-FLI1
16	2139091	2139104	MA0698.1.ZBTB18
16	2139093	2139103	MA0665.1.MSC
16	2139093	2139104	MA0500.1.Myog
16	2139093	2139106	MA0499.1.Myod1
16	2139113	2139127	MA0119.1.NFIC::TLX1
16	2139113	2139128	MA0505.1.Nr5a2
16	2139305	2139326	MA0528.1.ZNF263
16	2139918	2139932	MA0832.1.Tcf21
16	2139920	2139930	MA0820.1.FIGLA
16	2139937	2139948	MA0002.2.RUNX1
16	2140046	2140056	MA0595.1.SREBF1
16	2140420	2140432	MA0810.1.TFAP2A(var.2)
16	2140432	2140444	MA0024.3.E2F1
16	2140460	2140473	MA1107.1.KLF9
16	2140462	2140475	MA1107.1.KLF9
16	2140473	2140490	MA1114.1.PBX3
16	2140479	2140487	MA0774.1.MEIS2
16	2140480	2140492	MA0821.1.HES5
16	2140481	2140490	MA0745.1.SNAI2
16	2140481	2140492	MA0500.1.Myog
16	2140761	2140770	MA0671.1.NFIX
16	2140858	2140869	MA0746.1.SP3
16	2140861	2140873	MA0695.1.ZBTB7C
16	2140891	2140905	MA0080.4.SPI1
16	2140894	2140907	MA0750.2.ZBTB7A
16	2141094	2141106	MA0821.1.HES5
16	2141095	2141105	MA1099.1.Hes1
16	2141117	2141126	MA0671.1.NFIX
16	2141117	2141127	MA0670.1.NFIA
16	2141695	2141714	MA0139.1.CTCF
16	2142042	2142052	MA0595.1.SREBF1
16	2142086	2142094	MA0143.3.Sox2
16	2142360	2142375	MA0728.1.Nr2f6(var.2)
16	2142367	2142379	MA1421.1.TCF7L1
16	2142748	2142758	MA0667.1.MYF6
16	2142799	2142809	MA0599.1.KLF5
16	2142799	2142810	MA0079.3.SP1
16	2142799	2142814	MA0516.1.SP2
16	2142820	2142829	MA0739.1.Hic1
16	2142865	2142875	MA0819.1.CLOCK
16	2142871	2142884	MA1123.1.TWIST1
16	2142873	2142883	MA0633.1.Twist2
16	2142939	2142949	MA0764.1.ETV4
16	2143054	2143067	MA0017.2.NR2F1
16	2143631	2143641	MA0823.1.HEY1
16	2143632	2143642	MA1106.1.HIF1A
16	2143633	2143639	MA0004.1.Arnt
16	2145093	2145105	MA1125.1.ZNF384
16	2145095	2145112	MA0898.1.Hmx3
16	2145101	2145116	MA0046.2.HNF1A
16	2145102	2145108	MA0151.1.Arid3a
16	2145107	2145118	MA1110.1.NR1H4
16	2145191	2145207	MA0857.1.Rarb
16	2145192	2145207	MA0728.1.Nr2f6(var.2)
16	2145192	2145208	MA0859.1.Rarg
16	2145192	2145210	MA0729.1.RARA
16	2145386	2145406	MA0066.1.PPARG
16	2145405	2145417	MA1125.1.ZNF384
16	2145406	2145418	MA1125.1.ZNF384
16	2145410	2145424	MA0756.1.ONECUT2
16	2145410	2145427	MA0851.1.Foxj3
16	2145412	2145423	MA0845.1.FOXB1
16	2145412	2145424	MA0846.1.FOXC2
16	2145416	2145431	MA0497.1.MEF2C
16	2145418	2145430	MA0846.1.FOXC2
16	2145423	2145435	MA1125.1.ZNF384
16	2145708	2145719	MA0003.3.TFAP2A
16	2147068	2147079	MA0470.1.E2F4
16	2147120	2147130	MA0599.1.KLF5
16	2150275	2150283	MA0605.1.Atf3
16	2150276	2150284	MA0604.1.Atf1
16	2151297	2151314	MA0851.1.Foxj3
16	2151330	2151337	MA0081.1.SPIB
16	2155592	2155609	MA1154.1.ZNF282
16	2155828	2155841	MA1123.1.TWIST1
16	2155836	2155846	MA0609.1.Crem
16	2155836	2155848	MA0018.3.CREB1
16	2155869	2155890	MA0138.2.REST
16	2156297	2156306	MA0739.1.Hic1
16	2156341	2156351	MA0609.1.Crem
16	2156341	2156352	MA1127.1.FOSB::JUN
16	2156341	2156353	MA0840.1.Creb5
16	2156341	2156357	MA1126.1.FOS::JUN(var.2)
16	2156342	2156352	MA1143.1.FOSL1::JUND(var.2)
16	2157128	2157146	MA1149.1.RARA::RXRG
16	2157129	2157146	MA0858.1.Rarb(var.2)
16	2157138	2157153	MA0065.2.Pparg::Rxra
16	2157259	2157270	MA0689.1.TBX20
16	2157260	2157268	MA0807.1.TBX5
16	2157285	2157299	MA0489.1.JUN(var.2)
16	2157288	2157301	MA1128.1.FOSL1::JUN
16	2157288	2157305	MA1114.1.PBX3
16	2157289	2157301	MA1134.1.FOS::JUNB
16	2158535	2158546	MA0472.2.EGR2
16	2158579	2158592	MA1100.1.ASCL1
16	2158580	2158593	MA1109.1.NEUROD1
16	2158581	2158592	MA0500.1.Myog
16	2158628	2158636	MA0604.1.Atf1
16	2160594	2160608	MA0835.1.BATF3
16	2160595	2160606	MA1127.1.FOSB::JUN
16	2160595	2160607	MA0018.3.CREB1
16	2160595	2160611	MA1126.1.FOS::JUN(var.2)
16	2160601	2160612	MA0103.3.ZEB1
16	2161051	2161062	MA1127.1.FOSB::JUN
16	2163746	2163758	MA0095.2.YY1
16	2165684	2165694	MA0100.3.MYB
16	2170966	2170974	MA0160.1.NR4A2
16	2170969	2170979	MA0595.1.SREBF1
16	2171017	2171029	MA1125.1.ZNF384
16	2171018	2171030	MA1125.1.ZNF384
16	2171019	2171031	MA1125.1.ZNF384
16	2171020	2171032	MA1125.1.ZNF384
16	2171021	2171033	MA1125.1.ZNF384
16	2171023	2171044	MA1418.1.IRF3
16	2171027	2171040	MA1104.1.GATA6
16	2171029	2171043	MA0029.1.Mecom
16	2171032	2171045	MA1104.1.GATA6
16	2171032	2171050	MA0149.1.EWSR1-FLI1
16	2171034	2171048	MA0029.1.Mecom
16	2171061	2171082	MA0528.1.ZNF263
16	2171062	2171083	MA0528.1.ZNF263
16	2171065	2171079	MA0080.4.SPI1
16	2171088	2171100	MA0019.1.Ddit3::Cebpa
16	2171437	2171452	MA0497.1.MEF2C
16	2171438	2171450	MA1125.1.ZNF384
16	2171439	2171451	MA1125.1.ZNF384
16	2171455	2171472	MA0898.1.Hmx3
16	2171458	2171468	MA0890.1.GBX2
16	2171459	2171467	MA0666.1.MSX1
16	2171583	2171598	MA1105.1.GRHL2
16	2171896	2171907	MA1110.1.NR1H4
16	2171980	2171990	MA0599.1.KLF5
16	2171980	2171991	MA0079.3.SP1
16	2172090	2172101	MA0442.2.SOX10
16	2172099	2172116	MA0860.1.Rarg(var.2)
16	2172101	2172116	MA0065.2.Pparg::Rxra
16	2172135	2172149	MA0146.2.Zfx
16	2172535	2172541	MA0130.1.ZNF354C
16	2174276	2174285	MA0597.1.THAP1
16	2174367	2174382	MA0516.1.SP2
16	2174371	2174382	MA0079.3.SP1
16	2174371	2174386	MA0516.1.SP2
16	2174372	2174387	MA0697.1.ZIC3
16	2174417	2174428	MA0003.3.TFAP2A
16	2174708	2174721	MA1121.1.TEAD2
16	2174709	2174719	MA0090.2.TEAD1
16	2174710	2174718	MA0808.1.TEAD3
16	2174714	2174727	MA0616.1.Hes2
16	2174717	2174727	MA0603.1.Arntl
16	2174717	2174729	MA0821.1.HES5
16	2174718	2174727	MA0608.1.Creb3l2
16	2174718	2174728	MA0823.1.HEY1
16	2174720	2174726	MA0004.1.Arnt
16	2174985	2174998	MA0488.1.JUN
16	2175029	2175043	MA1102.1.CTCFL
16	2175041	2175050	MA0739.1.Hic1
16	2175082	2175097	MA0492.1.JUND(var.2)
16	2175084	2175098	MA0835.1.BATF3
16	2175084	2175099	MA1145.1.FOSL2::JUND(var.2)
16	2175085	2175091	MA0089.1.MAFG::NFE2L1
16	2175085	2175096	MA1131.1.FOSL2::JUN(var.2)
16	2175085	2175097	MA1139.1.FOSL2::JUNB(var.2)
16	2175085	2175101	MA1126.1.FOS::JUN(var.2)
16	2175086	2175096	MA1140.1.JUNB(var.2)
16	2175259	2175280	MA0138.2.REST
16	2175269	2175275	MA0056.1.MZF1
16	2176257	2176270	MA1121.1.TEAD2
16	2176873	2176887	MA0154.3.EBF1
16	2176874	2176886	MA0524.2.TFAP2C
16	2176882	2176896	MA0163.1.PLAG1
16	2176898	2176911	MA0698.1.ZBTB18
16	2177810	2177824	MA1102.1.CTCFL
16	2177854	2177868	MA1420.1.IRF5
16	2177854	2177875	MA1418.1.IRF3
16	2177863	2177874	MA0762.1.ETV2
16	2178483	2178503	MA0066.1.PPARG
16	2178486	2178497	MA0003.3.TFAP2A
16	2178507	2178521	MA1102.1.CTCFL
16	2178512	2178525	MA0778.1.NFKB2
16	2178518	2178530	MA0524.2.TFAP2C
16	2178529	2178542	MA0488.1.JUN
16	2178583	2178598	MA0492.1.JUND(var.2)
16	2178636	2178650	MA0029.1.Mecom
16	2178983	2179000	MA0853.1.Alx4
16	2178986	2178996	MA0893.1.GSX2
16	2178987	2178995	MA0701.1.LHX9
16	2178988	2178996	MA0125.1.Nobox
16	2179013	2179025	MA0734.1.GLI2
16	2179015	2179030	MA0742.1.Klf12
16	2179025	2179033	MA0158.1.HOXA5
16	2181905	2181918	MA1124.1.ZNF24
16	2181968	2181980	MA0155.1.INSM1
16	2182028	2182038	MA0829.1.Srebf1(var.2)
16	2186214	2186220	MA0006.1.Ahr::Arnt
16	2186219	2186230	MA0470.1.E2F4
16	2186220	2186233	MA0750.2.ZBTB7A
16	2186233	2186247	MA0119.1.NFIC::TLX1
16	2186274	2186288	MA1102.1.CTCFL
16	2189298	2189304	MA0056.1.MZF1
16	2189330	2189344	MA0069.1.Pax6
16	2189332	2189346	MA0679.1.ONECUT1
16	2189346	2189354	MA1153.1.Smad4
16	2189346	2189356	MA0795.1.SMAD3
16	2189846	2189864	MA0729.1.RARA
16	2190713	2190726	MA1104.1.GATA6
16	2190714	2190735	MA1418.1.IRF3
16	2190715	2190729	MA0029.1.Mecom
16	2190718	2190731	MA1104.1.GATA6
16	2190720	2190734	MA0029.1.Mecom
16	2190723	2190736	MA1104.1.GATA6
16	2190725	2190739	MA0029.1.Mecom
16	2190729	2190741	MA1125.1.ZNF384
16	2190730	2190742	MA1125.1.ZNF384
16	2190731	2190743	MA1125.1.ZNF384
16	2190739	2190750	MA0059.1.MAX::MYC
16	2190758	2190769	MA0746.1.SP3
16	2190758	2190770	MA0747.1.SP8
16	2190815	2190826	MA1118.1.SIX1
16	2190816	2190826	MA0145.3.TFCP2
16	2190823	2190838	MA0653.1.IRF9
16	2190824	2190838	MA1420.1.IRF5
16	2190824	2190839	MA1419.1.IRF4
16	2190882	2190895	MA0750.2.ZBTB7A
16	2190884	2190895	MA0062.2.Gabpa
16	2192622	2192633	MA0477.1.FOSL1
16	2192688	2192703	MA0497.1.MEF2C
16	2192690	2192702	MA0846.1.FOXC2
16	2192691	2192705	MA0772.1.IRF7
16	2192723	2192733	MA0824.1.ID4
16	2192811	2192820	MA0077.1.SOX9
16	2192811	2192821	MA1152.1.SOX15
16	2192922	2192936	MA0163.1.PLAG1
16	2192974	2192986	MA0095.2.YY1
16	2193536	2193548	MA1130.1.FOSL2::JUN
16	2193536	2193549	MA1141.1.FOS::JUND
16	2193537	2193549	MA1134.1.FOS::JUNB
16	2193538	2193548	MA0099.3.FOS::JUN
16	2193721	2193736	MA0492.1.JUND(var.2)
16	2193722	2193735	MA0488.1.JUN
16	2193723	2193737	MA0834.1.ATF7
16	2193723	2193738	MA1145.1.FOSL2::JUND(var.2)
16	2193724	2193735	MA1131.1.FOSL2::JUN(var.2)
16	2193724	2193736	MA0840.1.Creb5
16	2193725	2193735	MA1129.1.FOSL1::JUN(var.2)
16	2193732	2193745	MA1108.1.MXI1
16	2193733	2193745	MA0147.3.MYC
16	2193734	2193744	MA0058.3.MAX
16	2193735	2193745	MA1106.1.HIF1A
16	2193736	2193742	MA0004.1.Arnt
16	2193742	2193752	MA0596.1.SREBF2
16	2193840	2193852	MA0817.1.BHLHE23
16	2193841	2193851	MA0826.1.OLIG1
16	2194453	2194465	MA0155.1.INSM1
16	2194897	2194911	MA0162.3.EGR1
16	2194901	2194916	MA0516.1.SP2
16	2195678	2195689	MA0079.3.SP1
16	2195697	2195709	MA0695.1.ZBTB7C
16	2195702	2195715	MA0485.1.Hoxc9
16	2195703	2195714	MA0594.1.Hoxa9
16	2196939	2196949	MA0816.1.Ascl2
16	2197207	2197218	MA0076.2.ELK4
16	2197220	2197236	MA0735.1.GLIS1
16	2197221	2197235	MA0736.1.GLIS2
16	2197620	2197637	MA0115.1.NR1H2::RXRA
16	2197621	2197636	MA0484.1.HNF4G
16	2197681	2197695	MA0509.1.Rfx1
16	2197682	2197702	MA0073.1.RREB1
16	2197698	2197716	MA0106.3.TP53
16	2197710	2197719	MA0671.1.NFIX
16	2197952	2197964	MA0524.2.TFAP2C
16	2197978	2197992	MA0163.1.PLAG1
16	2197979	2197994	MA0116.1.Znf423
16	2198174	2198191	MA0685.1.SP4
16	2198176	2198190	MA0740.1.KLF14
16	2198177	2198188	MA0741.1.KLF16
16	2198177	2198189	MA0747.1.SP8
16	2198368	2198387	MA0139.1.CTCF
16	2198405	2198419	MA0146.2.Zfx
16	2198418	2198428	MA0595.1.SREBF1
16	2198425	2198436	MA0500.1.Myog
16	2198453	2198468	MA0504.1.NR2C2
16	2198456	2198468	MA0155.1.INSM1
16	2198499	2198514	MA0516.1.SP2
16	2198503	2198513	MA0753.1.ZNF740
16	2198505	2198518	MA1107.1.KLF9
16	2198506	2198516	MA0599.1.KLF5
16	2198506	2198517	MA0746.1.SP3
16	2198506	2198518	MA0747.1.SP8
16	2198506	2198521	MA0516.1.SP2
16	2198508	2198520	MA0747.1.SP8
16	2198623	2198634	MA0470.1.E2F4
16	2198624	2198634	MA0632.1.Tcfl5
16	2198733	2198745	MA0524.2.TFAP2C
16	2198989	2199000	MA0746.1.SP3
16	2199184	2199197	MA1107.1.KLF9
16	2199185	2199195	MA0599.1.KLF5
16	2199185	2199196	MA0746.1.SP3
16	2199185	2199197	MA0747.1.SP8
16	2199185	2199200	MA0516.1.SP2
16	2199190	2199202	MA0810.1.TFAP2A(var.2)
16	2199191	2199202	MA0003.3.TFAP2A
16	2199589	2199600	MA0003.3.TFAP2A
16	2199628	2199638	MA0816.1.Ascl2
16	2199628	2199641	MA0499.1.Myod1
16	2200229	2200241	MA0155.1.INSM1
16	2200300	2200311	MA0478.1.FOSL2
16	2200309	2200316	MA0081.1.SPIB
16	2200354	2200369	MA0484.1.HNF4G
16	2200547	2200564	MA0874.1.Arx
16	2200548	2200565	MA0854.1.Alx1
16	2200550	2200561	MA0621.1.mix-a
16	2200551	2200561	MA0634.1.ALX3
16	2200552	2200560	MA0704.1.Lhx4
16	2200569	2200590	MA0528.1.ZNF263
16	2200571	2200589	MA0149.1.EWSR1-FLI1
16	2200749	2200764	MA0492.1.JUND(var.2)
16	2200750	2200763	MA0488.1.JUN
16	2200932	2200942	MA0599.1.KLF5
16	2200932	2200943	MA0746.1.SP3
16	2200932	2200944	MA0747.1.SP8
16	2200932	2200947	MA0516.1.SP2
16	2200933	2200948	MA0732.1.EGR3
16	2200938	2200948	MA0599.1.KLF5
16	2200938	2200949	MA0746.1.SP3
16	2201014	2201020	MA0056.1.MZF1
16	2201198	2201206	MA0693.2.VDR
16	2201290	2201303	MA0488.1.JUN
16	2201419	2201431	MA0018.3.CREB1
16	2201422	2201439	MA0860.1.Rarg(var.2)
16	2201423	2201438	MA0258.2.ESR2
16	2201435	2201449	MA0518.1.Stat4
16	2201635	2201650	MA0065.2.Pparg::Rxra
16	2201703	2201713	MA0691.1.TFAP4
16	2201703	2201714	MA0500.1.Myog
16	2201903	2201913	MA0071.1.RORA
16	2201903	2201914	MA1150.1.RORB
16	2202016	2202026	MA0057.1.MZF1(var.2)
16	2202048	2202062	MA0163.1.PLAG1
16	2202665	2202675	MA1116.1.RBPJ
16	2202719	2202732	MA0616.1.Hes2
16	2202722	2202734	MA0783.1.PKNOX2
16	2202723	2202732	MA0745.1.SNAI2
16	2202723	2202734	MA0500.1.Myog
16	2203129	2203142	MA1100.1.ASCL1
16	2203129	2203143	MA0832.1.Tcf21
16	2203131	2203141	MA0665.1.MSC
16	2203131	2203142	MA0500.1.Myog
16	2203131	2203144	MA0499.1.Myod1
16	2203134	2203145	MA0480.1.Foxo1
16	2203529	2203540	MA0480.1.Foxo1
16	2204089	2204100	MA0102.3.CEBPA
16	2204099	2204107	MA0143.3.Sox2
16	2204099	2204109	MA1152.1.SOX15
16	2204156	2204168	MA1125.1.ZNF384
16	2204157	2204169	MA1125.1.ZNF384
16	2204166	2204172	MA0130.1.ZNF354C
16	2204382	2204393	MA0478.1.FOSL2
16	2204384	2204397	MA0513.1.SMAD2::SMAD3::SMAD4
16	2204673	2204685	MA0769.1.Tcf7
16	2204673	2204688	MA0768.1.LEF1
16	2204673	2204690	MA0115.1.NR1H2::RXRA
16	2204680	2204689	MA0676.1.Nr2e1
16	2204694	2204715	MA0050.2.IRF1
16	2204782	2204791	MA0673.1.NKX2-8
16	2205395	2205406	MA0079.3.SP1
16	2205395	2205410	MA0516.1.SP2
16	2205429	2205438	MA0738.1.HIC2
16	2205430	2205445	MA0516.1.SP2
16	2205456	2205471	MA0516.1.SP2
16	2205570	2205587	MA1114.1.PBX3
16	2205572	2205584	MA1113.1.PBX2
16	2205584	2205595	MA0442.2.SOX10
16	2205593	2205601	MA0611.1.Dux
16	2205639	2205649	MA0599.1.KLF5
16	2205639	2205650	MA0079.3.SP1
16	2206326	2206340	MA0030.1.FOXF2
16	2206328	2206342	MA0852.2.FOXK1
16	2206329	2206340	MA1103.1.FOXK2
16	2206329	2206341	MA0481.2.FOXP1
16	2206331	2206338	MA0033.2.FOXL1
16	2206331	2206339	MA0157.2.FOXO3
16	2206711	2206726	MA0074.1.RXRA::VDR
16	2206858	2206864	MA0056.1.MZF1
16	2207579	2207590	MA0493.1.Klf1
16	2207580	2207590	MA0599.1.KLF5
16	2207580	2207591	MA0079.3.SP1
16	2207580	2207595	MA0516.1.SP2
16	2207617	2207625	MA0801.1.MGA
16	2207629	2207641	MA0091.1.TAL1::TCF3
16	2207733	2207743	MA0599.1.KLF5
16	2207733	2207744	MA0746.1.SP3
16	2207743	2207754	MA0161.2.NFIC
16	2207928	2207942	MA0069.1.Pax6
16	2208022	2208035	MA0698.1.ZBTB18
16	2208024	2208034	MA0048.2.NHLH1
16	2208079	2208090	MA0002.2.RUNX1
16	2208678	2208693	MA0065.2.Pparg::Rxra
16	2208680	2208701	MA0528.1.ZNF263
16	2208681	2208699	MA0149.1.EWSR1-FLI1
16	2208685	2208703	MA0149.1.EWSR1-FLI1
16	2208689	2208707	MA0149.1.EWSR1-FLI1
16	2208690	2208711	MA0528.1.ZNF263
16	2208692	2208703	MA0471.1.E2F6
16	2209763	2209773	MA0633.1.Twist2
16	2209781	2209794	MA1107.1.KLF9
16	2209782	2209792	MA0599.1.KLF5
16	2209782	2209793	MA0746.1.SP3
16	2209783	2209794	MA0039.3.KLF4
16	2210127	2210140	MA0813.1.TFAP2B(var.3)
16	2210204	2210219	MA0504.1.NR2C2
16	2210205	2210223	MA1149.1.RARA::RXRG
16	2210826	2210841	MA0065.2.Pparg::Rxra
16	2210827	2210833	MA0056.1.MZF1
16	2210971	2210985	MA0154.3.EBF1
16	2210977	2210983	MA0056.1.MZF1
16	2212218	2212231	MA1109.1.NEUROD1
16	2212219	2212228	MA0745.1.SNAI2
16	2212219	2212230	MA0500.1.Myog
16	2212781	2212791	MA0603.1.Arntl
16	2212781	2212792	MA0059.1.MAX::MYC
16	2212781	2212793	MA0821.1.HES5
16	2212782	2212792	MA1099.1.Hes1
16	2212782	2212793	MA0093.2.USF1
16	2212783	2212791	MA0617.1.Id2
16	2212784	2212790	MA0004.1.Arnt
16	2212868	2212878	MA0048.2.NHLH1
16	2213216	2213230	MA0696.1.ZIC1
16	2213216	2213231	MA0751.1.ZIC4
16	2213327	2213342	MA0591.1.Bach1::Mafk
16	2213328	2213339	MA0490.1.JUNB
16	2213328	2213340	MA1130.1.FOSL2::JUN
16	2213328	2213341	MA1141.1.FOS::JUND
16	2213329	2213339	MA1135.1.FOSB::JUNB
16	2213329	2213340	MA0841.1.NFE2
16	2213329	2213341	MA1134.1.FOS::JUNB
16	2213330	2213339	MA0655.1.JDP2
16	2213330	2213340	MA0099.3.FOS::JUN
16	2213409	2213419	MA0824.1.ID4
16	2213409	2213420	MA0103.3.ZEB1
16	2213409	2213422	MA0499.1.Myod1
16	2213471	2213484	MA1108.1.MXI1
16	2213471	2213485	MA0839.1.CREB3L1
16	2213472	2213484	MA0147.3.MYC
16	2213473	2213482	MA0608.1.Creb3l2
16	2213473	2213483	MA0649.1.HEY2
16	2213475	2213481	MA0004.1.Arnt
16	2213481	2213492	MA0493.1.Klf1
16	2213481	2213494	MA1107.1.KLF9
16	2213481	2213496	MA0742.1.Klf12
16	2213482	2213492	MA0599.1.KLF5
16	2213483	2213494	MA0039.3.KLF4
16	2217266	2217277	MA0103.3.ZEB1
16	2217280	2217286	MA0089.1.MAFG::NFE2L1
16	2217282	2217295	MA1109.1.NEUROD1
16	2217289	2217295	MA0056.1.MZF1
16	2217404	2217415	MA0472.2.EGR2
16	2223494	2223505	MA0483.1.Gfi1b
16	2223648	2223663	MA0504.1.NR2C2
16	2224595	2224607	MA0043.2.HLF
16	2224596	2224606	MA0838.1.CEBPG
16	2224707	2224717	MA0508.2.PRDM1
16	2224994	2225008	MA0119.1.NFIC::TLX1
16	2225130	2225144	MA0863.1.MTF1
16	2225145	2225154	MA0078.1.Sox17
16	2225310	2225323	MA0770.1.HSF2
16	2225469	2225480	MA0741.1.KLF16
16	2226032	2226041	MA0739.1.Hic1
16	2226033	2226048	MA0516.1.SP2
16	2226038	2226048	MA0599.1.KLF5
16	2226042	2226055	MA0698.1.ZBTB18
16	2226047	2226055	MA0807.1.TBX5
16	2226119	2226136	MA0858.1.Rarb(var.2)
16	2227640	2227651	MA0493.1.Klf1
16	2227640	2227653	MA1107.1.KLF9
16	2227641	2227656	MA1155.1.ZSCAN4
16	2227642	2227653	MA0039.3.KLF4
16	2227715	2227726	MA0746.1.SP3
16	2227715	2227727	MA0747.1.SP8
16	2227716	2227727	MA0039.3.KLF4
16	2227729	2227749	MA0073.1.RREB1
16	2228738	2228749	MA0076.2.ELK4
16	2230273	2230284	MA0470.1.E2F4
16	2232759	2232773	MA1420.1.IRF5
16	2234975	2234988	MA0778.1.NFKB2
16	2235684	2235690	MA0056.1.MZF1
16	2235692	2235710	MA0149.1.EWSR1-FLI1
16	2235930	2235951	MA0050.2.IRF1
16	2235953	2235965	MA1421.1.TCF7L1
16	2236734	2236752	MA0149.1.EWSR1-FLI1
16	2236740	2236750	MA0760.1.ERF
16	2237254	2237260	MA0004.1.Arnt
16	2237454	2237475	MA0528.1.ZNF263
16	2237463	2237474	MA0470.1.E2F4
16	2238925	2238940	MA0516.1.SP2
16	2238962	2238973	MA0003.3.TFAP2A
16	2238985	2238991	MA0056.1.MZF1
16	2238988	2239003	MA0116.1.Znf423
16	2238990	2239001	MA0812.1.TFAP2B(var.2)
16	2239142	2239155	MA1100.1.ASCL1
16	2239144	2239155	MA0500.1.Myog
16	2239521	2239532	MA0076.2.ELK4
16	2239562	2239575	MA0813.1.TFAP2B(var.3)
16	2239567	2239581	MA0163.1.PLAG1
16	2240360	2240366	MA0056.1.MZF1
16	2240443	2240456	MA0813.1.TFAP2B(var.3)
16	2240542	2240551	MA0739.1.Hic1
16	2240544	2240554	MA0665.1.MSC
16	2243288	2243296	MA0774.1.MEIS2
16	2243296	2243307	MA0841.1.NFE2
16	2243305	2243319	MA0146.2.Zfx
16	2243307	2243316	MA0738.1.HIC2
16	2243369	2243379	MA1116.1.RBPJ
16	2243613	2243624	MA0493.1.Klf1
16	2245092	2245102	MA0691.1.TFAP4
16	2245424	2245433	MA0597.1.THAP1
16	2245431	2245440	MA0745.1.SNAI2
16	2245472	2245483	MA0472.2.EGR2
16	2246112	2246121	MA0738.1.HIC2
16	2246244	2246256	MA0131.2.HINFP
16	2246249	2246259	MA0599.1.KLF5
16	2246249	2246260	MA0079.3.SP1
16	2246249	2246264	MA0516.1.SP2
16	2246921	2246932	MA0506.1.NRF1
16	2247621	2247631	MA1132.1.JUN::JUNB
16	2250720	2250731	MA0483.1.Gfi1b
16	2250758	2250769	MA0503.1.Nkx2-5(var.2)
16	2252296	2252302	MA0056.1.MZF1
16	2255102	2255114	MA1125.1.ZNF384
16	2255105	2255122	MA0910.1.Hoxd8
16	2255203	2255215	MA0014.3.PAX5
16	2255436	2255450	MA0146.2.Zfx
16	2255527	2255539	MA0155.1.INSM1
16	2255527	2255541	MA1102.1.CTCFL
16	2255734	2255745	MA0506.1.NRF1
16	2255735	2255745	MA1099.1.Hes1
16	2255744	2255755	MA0079.3.SP1
16	2255977	2255988	MA0715.1.PROP1
16	2256539	2256552	MA0884.1.DUXA
16	2256540	2256551	MA0468.1.DUX4
16	2256582	2256593	MA0002.2.RUNX1
16	2256666	2256672	MA0056.1.MZF1
16	2256667	2256681	MA1102.1.CTCFL
16	2257226	2257232	MA0130.1.ZNF354C
16	2258221	2258229	MA1153.1.Smad4
16	2258221	2258231	MA0092.1.Hand1::Tcf3
16	2258854	2258869	MA0866.1.SOX21
16	2258883	2258897	MA0154.3.EBF1
16	2259329	2259335	MA0056.1.MZF1
16	2259757	2259768	MA0161.2.NFIC
16	2259916	2259930	MA0146.2.Zfx
16	2259959	2259965	MA0130.1.ZNF354C
16	2260055	2260069	MA0163.1.PLAG1
16	2260243	2260260	MA0730.1.RARA(var.2)
16	2260307	2260320	MA1100.1.ASCL1
16	2260309	2260319	MA0816.1.Ascl2
16	2260309	2260320	MA0500.1.Myog
16	2260314	2260326	MA0019.1.Ddit3::Cebpa
16	2260331	2260342	MA0003.3.TFAP2A
16	2260553	2260573	MA0073.1.RREB1
16	2260558	2260571	MA1107.1.KLF9
16	2260577	2260598	MA0138.2.REST
16	2260593	2260606	MA1100.1.ASCL1
16	2260909	2260926	MA0685.1.SP4
16	2260912	2260922	MA0599.1.KLF5
16	2260912	2260923	MA0741.1.KLF16
16	2260912	2260927	MA0516.1.SP2
16	2260957	2260971	MA0072.1.RORA(var.2)
16	2260958	2260970	MA1151.1.RORC
16	2260960	2260970	MA0071.1.RORA
16	2260960	2260971	MA1150.1.RORB
16	2260963	2260981	MA1149.1.RARA::RXRG
16	2260964	2260981	MA0858.1.Rarb(var.2)
16	2261002	2261015	MA0513.1.SMAD2::SMAD3::SMAD4
16	2261160	2261175	MA0517.1.STAT1::STAT2
16	2261170	2261184	MA0463.1.Bcl6
16	2262786	2262796	MA0819.1.CLOCK
16	2263027	2263037	MA0672.1.NKX2-3
16	2263028	2263037	MA0673.1.NKX2-8
16	2263031	2263045	MA1101.1.BACH2
16	2263096	2263111	MA0653.1.IRF9
16	2263104	2263120	MA0009.2.T
16	2263340	2263355	MA0697.1.ZIC3
16	2263342	2263355	MA0813.1.TFAP2B(var.3)
16	2264708	2264719	MA0506.1.NRF1
16	2264903	2264914	MA0060.3.NFYA
16	2265214	2265229	MA0527.1.ZBTB33
16	2265249	2265260	MA0470.1.E2F4
16	2265252	2265266	MA1102.1.CTCFL
16	2265324	2265337	MA1108.1.MXI1
16	2265325	2265337	MA0147.3.MYC
16	2265326	2265336	MA0058.3.MAX
16	2265328	2265334	MA0004.1.Arnt
16	2265362	2265373	MA0003.3.TFAP2A
16	2265376	2265389	MA0813.1.TFAP2B(var.3)
16	2265489	2265497	MA1153.1.Smad4
16	2265620	2265635	MA0148.3.FOXA1
16	2265621	2265633	MA0041.1.Foxd3
16	2265624	2265636	MA0047.2.Foxa2
16	2265628	2265643	MA0148.3.FOXA1
16	2265629	2265641	MA0041.1.Foxd3
16	2265632	2265647	MA0148.3.FOXA1
16	2265633	2265645	MA0041.1.Foxd3
16	2265636	2265648	MA0047.2.Foxa2
16	2265708	2265725	MA0685.1.SP4
16	2265711	2265722	MA0079.3.SP1
16	2265711	2265726	MA0516.1.SP2
16	2268621	2268633	MA0131.2.HINFP
16	2268624	2268635	MA0079.3.SP1
16	2268624	2268639	MA0516.1.SP2
16	2271077	2271087	MA0596.1.SREBF2
16	2271091	2271112	MA0528.1.ZNF263
16	2271545	2271556	MA0493.1.Klf1
16	2271545	2271558	MA1107.1.KLF9
16	2271545	2271560	MA0742.1.Klf12
16	2271546	2271556	MA0599.1.KLF5
16	2271546	2271557	MA0746.1.SP3
16	2271547	2271558	MA0039.3.KLF4
16	2271619	2271631	MA0018.3.CREB1
16	2271621	2271637	MA0526.2.USF2
16	2271621	2271639	MA0620.2.MITF
16	2271625	2271635	MA0871.1.TFEC
16	2271625	2271636	MA0093.2.USF1
16	2271628	2271641	MA0105.4.NFKB1
16	2271633	2271639	MA0130.1.ZNF354C
16	2271635	2271655	MA0073.1.RREB1
16	2273385	2273396	MA0493.1.Klf1
16	2273386	2273396	MA0599.1.KLF5
16	2273386	2273397	MA0746.1.SP3
16	2273392	2273402	MA0753.1.ZNF740
16	2273403	2273413	MA0599.1.KLF5
16	2273403	2273414	MA0079.3.SP1
16	2273403	2273418	MA0516.1.SP2
16	2273432	2273449	MA0685.1.SP4
16	2273435	2273446	MA0746.1.SP3
16	2273435	2273450	MA0516.1.SP2
16	2273489	2273504	MA0777.1.MYBL2
16	2274775	2274790	MA0637.1.CENPB
16	2274783	2274796	MA1104.1.GATA6
16	2274785	2274799	MA0029.1.Mecom
16	2274793	2274804	MA1110.1.NR1H4
16	2275338	2275353	MA0501.1.MAF::NFE2
16	2275344	2275357	MA1109.1.NEUROD1
16	2276491	2276502	MA0002.2.RUNX1
16	2281023	2281037	MA0154.3.EBF1
16	2281030	2281040	MA0101.1.REL
16	2281030	2281043	MA0778.1.NFKB2
16	2281031	2281041	MA0101.1.REL
16	2281078	2281089	MA0060.3.NFYA
16	2281254	2281268	MA0696.1.ZIC1
16	2281254	2281269	MA0697.1.ZIC3
16	2282178	2282190	MA0769.1.Tcf7
16	2282178	2282192	MA0523.1.TCF7L2
16	2282178	2282193	MA0768.1.LEF1
16	2282185	2282195	MA0071.1.RORA
16	2282185	2282196	MA1150.1.RORB
16	2282396	2282414	MA0657.1.KLF13
16	2282402	2282416	MA0696.1.ZIC1
16	2282402	2282417	MA0697.1.ZIC3
16	2282726	2282737	MA0812.1.TFAP2B(var.2)
16	2283089	2283099	MA0820.1.FIGLA
16	2283098	2283110	MA0783.1.PKNOX2
16	2283098	2283111	MA1109.1.NEUROD1
16	2283099	2283109	MA0669.1.NEUROG2
16	2283103	2283112	MA0671.1.NFIX
16	2283107	2283117	MA0643.1.Esrrg
16	2283135	2283148	MA1123.1.TWIST1
16	2283671	2283681	MA0599.1.KLF5
16	2283752	2283761	MA0077.1.SOX9
16	2283758	2283769	MA0480.1.Foxo1
16	2283875	2283894	MA0139.1.CTCF
16	2283878	2283891	MA1100.1.ASCL1
16	2283879	2283893	MA1102.1.CTCFL
16	2283880	2283889	MA0745.1.SNAI2
16	2283888	2283902	MA0146.2.Zfx
16	2283913	2283924	MA0493.1.Klf1
16	2284245	2284257	MA0147.3.MYC
16	2284246	2284256	MA0649.1.HEY2
16	2284247	2284255	MA0259.1.ARNT::HIF1A
16	2284247	2284257	MA1106.1.HIF1A
16	2284248	2284254	MA0004.1.Arnt
16	2284293	2284308	MA0870.1.Sox1
16	2284311	2284323	MA0014.3.PAX5
16	2284312	2284318	MA0006.1.Ahr::Arnt
16	2284452	2284465	MA0778.1.NFKB2
16	2284496	2284507	MA0493.1.Klf1
16	2284497	2284507	MA0599.1.KLF5
16	2284497	2284508	MA0079.3.SP1
16	2284679	2284689	MA0603.1.Arntl
16	2284679	2284691	MA0821.1.HES5
16	2284680	2284690	MA1099.1.Hes1
16	2284681	2284689	MA0259.1.ARNT::HIF1A
16	2284681	2284691	MA1106.1.HIF1A
16	2284682	2284688	MA0004.1.Arnt
16	2285109	2285124	MA0074.1.RXRA::VDR
16	2285127	2285142	MA0258.2.ESR2
16	2285140	2285155	MA0504.1.NR2C2
16	2285141	2285159	MA1149.1.RARA::RXRG
16	2285142	2285159	MA0159.1.RARA::RXRA
16	2285145	2285155	MA0057.1.MZF1(var.2)
16	2285428	2285441	MA0813.1.TFAP2B(var.3)
16	2285626	2285636	MA0599.1.KLF5
16	2285626	2285637	MA0746.1.SP3
16	2285626	2285641	MA0516.1.SP2
16	2285841	2285847	MA0004.1.Arnt
16	2286117	2286128	MA0519.1.Stat5a::Stat5b
16	2286218	2286232	MA0737.1.GLIS3
16	2286395	2286406	MA0493.1.Klf1
16	2286396	2286406	MA0599.1.KLF5
16	2286396	2286407	MA0079.3.SP1
16	2286396	2286411	MA0516.1.SP2
16	2286438	2286452	MA0509.1.Rfx1
16	2286480	2286497	MA0685.1.SP4
16	2286482	2286495	MA1107.1.KLF9
16	2286483	2286494	MA0741.1.KLF16
16	2286483	2286495	MA0747.1.SP8
16	2287011	2287021	MA0753.1.ZNF740
16	2287026	2287036	MA0599.1.KLF5
16	2287421	2287435	MA0835.1.BATF3
16	2287422	2287434	MA0794.1.PROX1
16	2287487	2287504	MA0685.1.SP4
16	2287490	2287500	MA0599.1.KLF5
16	2287490	2287501	MA0746.1.SP3
16	2287490	2287502	MA0747.1.SP8
16	2287490	2287505	MA0516.1.SP2
16	2287496	2287510	MA0696.1.ZIC1
16	2287496	2287511	MA0697.1.ZIC3
16	2287518	2287528	MA0599.1.KLF5
16	2287518	2287529	MA0746.1.SP3
16	2287518	2287533	MA0516.1.SP2
16	2287562	2287576	MA0863.1.MTF1
16	2287628	2287641	MA0744.1.SCRT2
16	2287633	2287645	MA1151.1.RORC
16	2288060	2288071	MA0506.1.NRF1
16	2288283	2288297	MA0146.2.Zfx
16	2289158	2289167	MA0745.1.SNAI2
16	2289282	2289298	MA0859.1.Rarg
16	2290450	2290456	MA0130.1.ZNF354C
16	2290631	2290641	MA0595.1.SREBF1
16	2290753	2290763	MA0596.1.SREBF2
16	2290754	2290766	MA0014.3.PAX5
16	2290778	2290789	MA0079.3.SP1
16	2290778	2290793	MA0516.1.SP2
16	2290920	2290932	MA0018.3.CREB1
16	2290922	2290941	MA0494.1.Nr1h3::Rxra
16	2290926	2290936	MA0829.1.Srebf1(var.2)
16	2290926	2290937	MA0093.2.USF1
16	2290929	2290942	MA0105.4.NFKB1
16	2290934	2290940	MA0130.1.ZNF354C
16	2291926	2291936	MA0595.1.SREBF1
16	2292014	2292024	MA0824.1.ID4
16	2292820	2292829	MA0597.1.THAP1
16	2293376	2293395	MA0139.1.CTCF
16	2293392	2293406	MA0677.1.Nr2f6
16	2293434	2293448	MA0696.1.ZIC1
16	2293434	2293449	MA0697.1.ZIC3
16	2293978	2293991	MA1107.1.KLF9
16	2293980	2293991	MA0039.3.KLF4
16	2294027	2294040	MA0778.1.NFKB2
16	2294078	2294088	MA0596.1.SREBF2
16	2294110	2294130	MA0073.1.RREB1
16	2296667	2296680	MA0778.1.NFKB2
16	2296669	2296680	MA0493.1.Klf1
16	2296669	2296682	MA1107.1.KLF9
16	2296671	2296682	MA0039.3.KLF4
16	2297091	2297104	MA0153.2.HNF1B
16	2297091	2297105	MA0790.1.POU4F1
16	2297091	2297107	MA0791.1.POU4F3
16	2297092	2297109	MA0910.1.Hoxd8
16	2297094	2297106	MA0041.1.Foxd3
16	2297094	2297111	MA0874.1.Arx
16	2297095	2297109	MA0790.1.POU4F1
16	2297096	2297107	MA0601.1.Arid3b
16	2297096	2297109	MA0135.1.Lhx3
16	2297096	2297113	MA0910.1.Hoxd8
16	2297100	2297111	MA0715.1.PROP1
16	2297100	2297113	MA0135.1.Lhx3
16	2297101	2297116	MA0148.3.FOXA1
16	2297102	2297114	MA0041.1.Foxd3
16	2297105	2297117	MA0047.2.Foxa2
16	2298579	2298592	MA0507.1.POU2F2
16	2298602	2298615	MA0778.1.NFKB2
16	2298603	2298614	MA0111.1.Spz1
16	2300958	2300979	MA0138.2.REST
16	2300963	2300974	MA0493.1.Klf1
16	2300963	2300976	MA1107.1.KLF9
16	2300963	2300977	MA0740.1.KLF14
16	2300963	2300978	MA0742.1.Klf12
16	2300964	2300974	MA0599.1.KLF5
16	2300964	2300975	MA0746.1.SP3
16	2300964	2300976	MA0747.1.SP8
16	2300965	2300976	MA0039.3.KLF4
16	2300986	2300996	MA1152.1.SOX15
16	2301108	2301122	MA0146.2.Zfx
16	2301131	2301145	MA0652.1.IRF8
16	2301131	2301146	MA1419.1.IRF4
16	2301140	2301150	MA0109.1.HLTF
16	2301143	2301154	MA0035.3.Gata1
16	2301144	2301155	MA0482.1.Gata4
16	2301152	2301158	MA0089.1.MAFG::NFE2L1
16	2301569	2301578	MA0511.2.RUNX2
16	2301569	2301579	MA0684.1.RUNX3
16	2301614	2301620	MA0056.1.MZF1
16	2301629	2301639	MA0753.1.ZNF740
16	2301630	2301640	MA0753.1.ZNF740
16	2301643	2301653	MA0599.1.KLF5
16	2301643	2301654	MA0079.3.SP1
16	2301705	2301717	MA0810.1.TFAP2A(var.2)
16	2301845	2301856	MA1122.1.TFDP1
16	2302105	2302126	MA0138.2.REST
16	2302112	2302125	MA0616.1.Hes2
16	2302122	2302133	MA0442.2.SOX10
16	2302803	2302815	MA1125.1.ZNF384
16	2302804	2302816	MA1125.1.ZNF384
16	2303479	2303487	MA0807.1.TBX5
16	2303479	2303491	MA0014.3.PAX5
16	2303751	2303765	MA0687.1.SPIC
16	2304055	2304067	MA0014.3.PAX5
16	2304064	2304075	MA1122.1.TFDP1
16	2304104	2304114	MA0057.1.MZF1(var.2)
16	2304128	2304138	MA0101.1.REL
16	2304131	2304142	MA1117.1.RELB
16	2304311	2304322	MA0845.1.FOXB1
16	2304316	2304328	MA0041.1.Foxd3
16	2306211	2306224	MA1108.1.MXI1
16	2306212	2306224	MA0147.3.MYC
16	2306213	2306222	MA0608.1.Creb3l2
16	2306213	2306223	MA0823.1.HEY1
16	2306214	2306222	MA0622.1.Mlxip
16	2306215	2306221	MA0004.1.Arnt
16	2312805	2312826	MA0050.2.IRF1
16	2313558	2313567	MA0676.1.Nr2e1
16	2313581	2313591	MA1116.1.RBPJ
16	2313597	2313617	MA0066.1.PPARG
16	2313764	2313777	MA1107.1.KLF9
16	2313766	2313777	MA0039.3.KLF4
16	2313779	2313794	MA0148.3.FOXA1
16	2313780	2313791	MA0040.1.Foxq1
16	2313780	2313792	MA0041.1.Foxd3
16	2313783	2313795	MA0047.2.Foxa2
16	2314909	2314921	MA0147.3.MYC
16	2314956	2314966	MA0100.3.MYB
16	2315716	2315724	MA0831.2.TFE3
16	2316132	2316147	MA0591.1.Bach1::Mafk
16	2316643	2316651	MA0158.1.HOXA5
16	2316692	2316703	MA0103.3.ZEB1
16	2316742	2316752	MA0829.1.Srebf1(var.2)
16	2316749	2316759	MA0809.1.TEAD4
16	2316898	2316912	MA0602.1.Arid5a
16	2316939	2316952	MA0698.1.ZBTB18
16	2316939	2316954	MA0743.1.SCRT1
16	2316941	2316951	MA0633.1.Twist2
16	2317892	2317907	MA0516.1.SP2
16	2317896	2317907	MA0003.3.TFAP2A
16	2317896	2317908	MA0524.2.TFAP2C
16	2318159	2318174	MA0492.1.JUND(var.2)
16	2318161	2318175	MA0835.1.BATF3
16	2318162	2318170	MA0605.1.Atf3
16	2318162	2318172	MA0609.1.Crem
16	2318162	2318173	MA1127.1.FOSB::JUN
16	2318162	2318174	MA0840.1.Creb5
16	2318163	2318171	MA0604.1.Atf1
16	2318163	2318173	MA1143.1.FOSL1::JUND(var.2)
16	2318164	2318172	MA0862.1.GMEB2
16	2318208	2318217	MA0676.1.Nr2e1
16	2318238	2318244	MA0056.1.MZF1
16	2318379	2318389	MA0690.1.TBX21
16	2318379	2318390	MA0688.1.TBX2
16	2318395	2318412	MA0685.1.SP4
16	2318396	2318414	MA0657.1.KLF13
16	2318397	2318411	MA0740.1.KLF14
16	2318397	2318412	MA0742.1.Klf12
16	2318398	2318408	MA0599.1.KLF5
16	2318398	2318409	MA0746.1.SP3
16	2318398	2318410	MA0747.1.SP8
16	2318398	2318413	MA0516.1.SP2
16	2318415	2318426	MA0506.1.NRF1
16	2318564	2318577	MA0813.1.TFAP2B(var.3)
16	2318571	2318583	MA0598.2.EHF
16	2318571	2318584	MA0640.1.ELF3
16	2318572	2318585	MA0750.2.ZBTB7A
16	2318573	2318583	MA0028.2.ELK1
16	2318574	2318585	MA0062.2.Gabpa
16	2318629	2318635	MA0130.1.ZNF354C
16	2318712	2318722	MA0767.1.GCM2
16	2318712	2318723	MA0646.1.GCM1
16	2318718	2318731	MA0750.2.ZBTB7A
16	2319010	2319023	MA0698.1.ZBTB18
16	2319108	2319120	MA0041.1.Foxd3
16	2319123	2319130	MA0498.2.MEIS1
16	2319123	2319131	MA0774.1.MEIS2
16	2320569	2320580	MA0493.1.Klf1
16	2320570	2320580	MA0599.1.KLF5
16	2320887	2320904	MA0860.1.Rarg(var.2)
16	2320890	2320901	MA0103.3.ZEB1
16	2320892	2320903	MA0842.1.NRL
16	2321445	2321456	MA0503.1.Nkx2-5(var.2)
16	2321450	2321464	MA1102.1.CTCFL
16	2321458	2321476	MA0861.1.TP73
16	2321501	2321513	MA1421.1.TCF7L1
16	2321531	2321540	MA0676.1.Nr2e1
16	2321902	2321912	MA0830.1.TCF4
16	2321902	2321913	MA0103.3.ZEB1
16	2322030	2322044	MA0163.1.PLAG1
16	2322030	2322048	MA1149.1.RARA::RXRG
16	2322039	2322050	MA0471.1.E2F6
16	2322788	2322794	MA0056.1.MZF1
16	2322885	2322899	MA1102.1.CTCFL
16	2322896	2322908	MA0155.1.INSM1
16	2322911	2322921	MA0672.1.NKX2-3
16	2322912	2322921	MA0673.1.NKX2-8
16	2322926	2322946	MA0073.1.RREB1
16	2322931	2322942	MA0493.1.Klf1
16	2322931	2322944	MA1107.1.KLF9
16	2322933	2322944	MA0039.3.KLF4
16	2322939	2322953	MA0146.2.Zfx
16	2323019	2323029	MA0596.1.SREBF2
16	2323101	2323110	MA0745.1.SNAI2
16	2323106	2323115	MA0738.1.HIC2
16	2323677	2323690	MA1121.1.TEAD2
16	2323686	2323700	MA0119.1.NFIC::TLX1
16	2323746	2323755	MA0676.1.Nr2e1
16	2323784	2323802	MA0149.1.EWSR1-FLI1
16	2326515	2326528	MA1124.1.ZNF24
16	2326541	2326555	MA0790.1.POU4F1
16	2326541	2326557	MA0791.1.POU4F3
16	2326543	2326556	MA0507.1.POU2F2
16	2326545	2326555	MA0606.1.NFAT5
16	2330663	2330673	MA1116.1.RBPJ
16	2333381	2333393	MA0524.2.TFAP2C
16	2333381	2333395	MA0146.2.Zfx
16	2333388	2333400	MA0524.2.TFAP2C
16	2333389	2333400	MA0814.1.TFAP2C(var.2)
16	2333392	2333412	MA0066.1.PPARG
16	2333401	2333412	MA0079.3.SP1
16	2333478	2333484	MA0056.1.MZF1
16	2333484	2333499	MA0505.1.Nr5a2
16	2334603	2334614	MA0506.1.NRF1
16	2336706	2336717	MA0161.2.NFIC
16	2336714	2336727	MA0813.1.TFAP2B(var.3)
16	2336748	2336760	MA0734.1.GLI2
16	2336749	2336758	MA0511.2.RUNX2
16	2336749	2336759	MA0684.1.RUNX3
16	2336752	2336763	MA1120.1.SOX13
16	2336753	2336765	MA0095.2.YY1
16	2337248	2337259	MA0003.3.TFAP2A
16	2340932	2340943	MA0483.1.Gfi1b
16	2340936	2340946	MA0595.1.SREBF1
16	2345565	2345571	MA0006.1.Ahr::Arnt
16	2346722	2346743	MA0138.2.REST
16	2346723	2346738	MA0065.2.Pparg::Rxra
16	2346723	2346740	MA0115.1.NR1H2::RXRA
16	2346724	2346738	MA0512.2.Rxra
16	2346724	2346740	MA0114.3.Hnf4a
16	2346725	2346736	MA0442.2.SOX10
16	2346749	2346760	MA0842.1.NRL
16	2346777	2346796	MA0139.1.CTCF
16	2346781	2346795	MA1102.1.CTCFL
16	2346785	2346800	MA0504.1.NR2C2
16	2346849	2346859	MA0599.1.KLF5
16	2346849	2346860	MA0079.3.SP1
16	2363084	2363093	MA0077.1.SOX9
16	2363084	2363094	MA0515.1.Sox6
16	2363085	2363096	MA0040.1.Foxq1
16	2363085	2363097	MA0041.1.Foxd3
16	2363086	2363093	MA0087.1.Sox5
16	2363089	2363101	MA0041.1.Foxd3
16	2363388	2363403	MA0497.1.MEF2C
16	2363390	2363402	MA0660.1.MEF2B
16	2363396	2363411	MA0497.1.MEF2C
16	2363400	2363410	MA0879.1.Dlx1
16	2367267	2367273	MA0089.1.MAFG::NFE2L1
16	2367294	2367305	MA0842.1.NRL
16	2367294	2367306	MA0117.2.Mafb
16	2367510	2367522	MA1113.1.PBX2
16	2367514	2367521	MA0498.2.MEIS1
16	2367514	2367522	MA0774.1.MEIS2
16	2367531	2367548	MA1114.1.PBX3
16	2367533	2367545	MA1113.1.PBX2
16	2367561	2367571	MA0684.1.RUNX3
16	2367586	2367600	MA0696.1.ZIC1
16	2367586	2367601	MA0116.1.Znf423
16	2375448	2375458	MA0101.1.REL
16	2375460	2375471	MA0478.1.FOSL2
16	2387258	2387274	MA0088.2.ZNF143
16	2387259	2387275	MA0683.1.POU4F2
16	2389718	2389733	MA0484.1.HNF4G
16	2389719	2389735	MA0114.3.Hnf4a
16	2390296	2390305	MA0597.1.THAP1
16	2390310	2390321	MA0493.1.Klf1
16	2390310	2390323	MA1107.1.KLF9
16	2390310	2390325	MA0742.1.Klf12
16	2390311	2390322	MA0746.1.SP3
16	2390315	2390326	MA0003.3.TFAP2A
16	2390677	2390689	MA0782.1.PKNOX1
16	2390678	2390688	MA0816.1.Ascl2
16	2390678	2390689	MA0500.1.Myog
16	2390684	2390690	MA0006.1.Ahr::Arnt
16	2390704	2390715	MA0506.1.NRF1
16	2390751	2390770	MA0139.1.CTCF
16	2390755	2390769	MA1102.1.CTCFL
16	2390776	2390787	MA0506.1.NRF1
16	2390797	2390810	MA1100.1.ASCL1
16	2390799	2390808	MA0745.1.SNAI2
16	2390810	2390825	MA0516.1.SP2
16	2390885	2390894	MA0738.1.HIC2
16	2390911	2390922	MA0506.1.NRF1
16	2390946	2390960	MA0863.1.MTF1
16	2391038	2391055	MA0112.3.ESR1
16	2391071	2391082	MA0506.1.NRF1
16	2391071	2391083	MA0147.3.MYC
16	2391072	2391082	MA0823.1.HEY1
16	2391073	2391081	MA0259.1.ARNT::HIF1A
16	2391073	2391083	MA1106.1.HIF1A
16	2391074	2391080	MA0004.1.Arnt
16	2391344	2391355	MA0471.1.E2F6
16	2391380	2391390	MA0595.1.SREBF1
16	2391394	2391408	MA0146.2.Zfx
16	2391949	2391964	MA0502.1.NFYB
16	2391952	2391968	MA0859.1.Rarg
16	2392190	2392201	MA0111.1.Spz1
16	2393161	2393171	MA0690.1.TBX21
16	2393161	2393172	MA0688.1.TBX2
16	2393161	2393174	MA0800.1.EOMES
16	2393162	2393170	MA0807.1.TBX5
16	2393162	2393172	MA0802.1.TBR1
16	2393163	2393178	MA0505.1.Nr5a2
16	2393310	2393322	MA1125.1.ZNF384
16	2393355	2393368	MA1109.1.NEUROD1
16	2398625	2398635	MA0595.1.SREBF1
16	2407619	2407629	MA0508.2.PRDM1
16	2439061	2439072	MA0477.1.FOSL1
16	2439061	2439075	MA1101.1.BACH2
16	2454406	2454418	MA0769.1.Tcf7
16	2455698	2455712	MA0029.1.Mecom
16	2455703	2455711	MA0160.1.NR4A2
16	2455706	2455716	MA0595.1.SREBF1
16	2460491	2460506	MA0516.1.SP2
16	2460503	2460513	MA0830.1.TCF4
16	2460503	2460516	MA0499.1.Myod1
16	2472869	2472879	MA1140.1.JUNB(var.2)
16	2472871	2472879	MA0160.1.NR4A2
16	2473222	2473239	MA0874.1.Arx
16	2473223	2473240	MA0896.1.Hmx1
16	2473226	2473236	MA0893.1.GSX2
16	2473227	2473235	MA0666.1.MSX1
16	2473227	2473237	MA0909.1.HOXD13
16	2473230	2473236	MA0151.1.Arid3a
16	2473255	2473270	MA0505.1.Nr5a2
16	2473288	2473301	MA0813.1.TFAP2B(var.3)
16	2473289	2473301	MA0524.2.TFAP2C
16	2473290	2473301	MA0812.1.TFAP2B(var.2)
16	2473313	2473324	MA0039.3.KLF4
16	2473341	2473352	MA0746.1.SP3
16	2473891	2473900	MA0673.1.NKX2-8
16	2476343	2476356	MA1109.1.NEUROD1
16	2476363	2476375	MA0019.1.Ddit3::Cebpa
16	2478248	2478260	MA0047.2.Foxa2
16	2478264	2478275	MA0003.3.TFAP2A
16	2478264	2478276	MA0524.2.TFAP2C
16	2479123	2479132	MA0597.1.THAP1
16	2479181	2479193	MA0104.4.MYCN
16	2479298	2479309	MA1122.1.TFDP1
16	2479431	2479442	MA0506.1.NRF1
16	2479572	2479583	MA0470.1.E2F4
16	2479593	2479612	MA0139.1.CTCF
16	2479974	2479985	MA0762.1.ETV2
16	2479975	2479985	MA0098.3.ETS1
16	2480556	2480575	MA0139.1.CTCF
16	2480560	2480574	MA1102.1.CTCFL
16	2480700	2480717	MA0727.1.NR3C2
16	2485121	2485131	MA0824.1.ID4
16	2485121	2485132	MA0103.3.ZEB1
16	2485121	2485134	MA0499.1.Myod1
16	2485152	2485173	MA0528.1.ZNF263
16	2485163	2485173	MA0596.1.SREBF2
16	2485163	2485174	MA0688.1.TBX2
16	2485164	2485172	MA0801.1.MGA
16	2485164	2485174	MA0802.1.TBR1
16	2485203	2485213	MA0837.1.CEBPE
16	2485325	2485342	MA0898.1.Hmx3
16	2485379	2485393	MA0509.1.Rfx1
16	2487045	2487055	MA0508.2.PRDM1
16	2487113	2487126	MA0513.1.SMAD2::SMAD3::SMAD4
16	2487730	2487742	MA1125.1.ZNF384
16	2490431	2490443	MA0095.2.YY1
16	2490450	2490465	MA0497.1.MEF2C
16	2490452	2490464	MA0660.1.MEF2B
16	2491509	2491517	MA0719.1.RHOXF1
16	2491600	2491610	MA0595.1.SREBF1
16	2491626	2491634	MA0693.2.VDR
16	2493410	2493426	MA0857.1.Rarb
16	2493411	2493426	MA0484.1.HNF4G
16	2493644	2493654	MA0691.1.TFAP4
16	2493644	2493657	MA0499.1.Myod1
16	2493672	2493683	MA1115.1.POU5F1
16	2493824	2493832	MA0705.1.Lhx8
16	2493871	2493880	MA0124.2.Nkx3-1
16	2493871	2493881	MA0672.1.NKX2-3
16	2493872	2493880	MA0914.1.ISL2
16	2494356	2494366	MA0596.1.SREBF2
16	2500128	2500140	MA0641.1.ELF4
16	2500129	2500142	MA0750.2.ZBTB7A
16	2500178	2500195	MA1114.1.PBX3
16	2500180	2500195	MA0150.2.Nfe2l2
16	2500184	2500199	MA0501.1.MAF::NFE2
16	2500384	2500396	MA0019.1.Ddit3::Cebpa
16	2501439	2501449	MA0048.2.NHLH1
16	2505321	2505330	MA0745.1.SNAI2
16	2505324	2505332	MA0807.1.TBX5
16	2505390	2505403	MA0750.2.ZBTB7A
16	2505392	2505403	MA0062.2.Gabpa
16	2507154	2507169	MA0517.1.STAT1::STAT2
16	2508475	2508481	MA0089.1.MAFG::NFE2L1
16	2508563	2508575	MA0473.2.ELF1
16	2508564	2508575	MA0762.1.ETV2
16	2508565	2508575	MA0764.1.ETV4
16	2508641	2508654	MA1100.1.ASCL1
16	2508642	2508654	MA0797.1.TGIF2
16	2508643	2508653	MA0816.1.Ascl2
16	2508643	2508656	MA0499.1.Myod1
16	2509517	2509528	MA0079.3.SP1
16	2509666	2509676	MA0508.2.PRDM1
16	2509799	2509812	MA1109.1.NEUROD1
16	2512602	2512612	MA0830.1.TCF4
16	2512602	2512613	MA0103.3.ZEB1
16	2512602	2512615	MA0499.1.Myod1
16	2512724	2512730	MA0006.1.Ahr::Arnt
16	2512735	2512752	MA0685.1.SP4
16	2512737	2512751	MA0740.1.KLF14
16	2512737	2512752	MA0742.1.Klf12
16	2512738	2512748	MA0599.1.KLF5
16	2512738	2512749	MA0746.1.SP3
16	2512738	2512750	MA0747.1.SP8
16	2512738	2512753	MA0516.1.SP2
16	2512739	2512754	MA0732.1.EGR3
16	2512743	2512754	MA0493.1.Klf1
16	2512744	2512754	MA0599.1.KLF5
16	2513049	2513060	MA0478.1.FOSL2
16	2514701	2514707	MA0056.1.MZF1
16	2514964	2514979	MA0148.3.FOXA1
16	2514968	2514980	MA0047.2.Foxa2
16	2514969	2514981	MA0041.1.Foxd3
16	2515006	2515021	MA0065.2.Pparg::Rxra
16	2515606	2515617	MA0470.1.E2F4
16	2515675	2515692	MA1114.1.PBX3
16	2515734	2515745	MA0503.1.Nkx2-5(var.2)
16	2515858	2515871	MA1107.1.KLF9
16	2516199	2516214	MA1147.1.NR4A2::RXRA
16	2516935	2516945	MA0824.1.ID4
16	2516935	2516946	MA0103.3.ZEB1
16	2517064	2517070	MA0056.1.MZF1
16	2517067	2517080	MA1123.1.TWIST1
16	2517331	2517341	MA0107.1.RELA
16	2517653	2517665	MA0865.1.E2F8
16	2517699	2517711	MA0018.3.CREB1
16	2517714	2517729	MA0502.1.NFYB
16	2517777	2517791	MA0696.1.ZIC1
16	2518032	2518044	MA0524.2.TFAP2C
16	2518328	2518339	MA0079.3.SP1
16	2518328	2518343	MA0516.1.SP2
16	2518332	2518343	MA0079.3.SP1
16	2518584	2518597	MA0813.1.TFAP2B(var.3)
16	2518585	2518597	MA0524.2.TFAP2C
16	2518586	2518597	MA0003.3.TFAP2A
16	2518961	2518974	MA1109.1.NEUROD1
16	2518962	2518971	MA0745.1.SNAI2
16	2518973	2518987	MA0163.1.PLAG1
16	2518974	2518988	MA0154.3.EBF1
16	2518980	2518986	MA0056.1.MZF1
16	2519624	2519636	MA0014.3.PAX5
16	2520717	2520734	MA1114.1.PBX3
16	2520975	2520985	MA0058.3.MAX
16	2520976	2520984	MA0617.1.Id2
16	2520977	2520983	MA0004.1.Arnt
16	2520981	2520995	MA0119.1.NFIC::TLX1
16	2521493	2521504	MA0470.1.E2F4
16	2521554	2521569	MA0516.1.SP2
16	2521570	2521582	MA0155.1.INSM1
16	2521842	2521854	MA0810.1.TFAP2A(var.2)
16	2521994	2522005	MA0003.3.TFAP2A
16	2522150	2522161	MA0079.3.SP1
16	2522394	2522408	MA0154.3.EBF1
16	2522424	2522439	MA0732.1.EGR3
16	2522426	2522437	MA0472.2.EGR2
16	2522510	2522521	MA0093.2.USF1
16	2523307	2523328	MA0138.2.REST
16	2523310	2523321	MA0003.3.TFAP2A
16	2523351	2523357	MA0089.1.MAFG::NFE2L1
16	2523358	2523373	MA0065.2.Pparg::Rxra
16	2523376	2523397	MA0528.1.ZNF263
16	2523378	2523399	MA0528.1.ZNF263
16	2523387	2523393	MA0056.1.MZF1
16	2523407	2523420	MA0513.1.SMAD2::SMAD3::SMAD4
16	2523411	2523426	MA0516.1.SP2
16	2523903	2523914	MA0506.1.NRF1
16	2524345	2524356	MA0079.3.SP1
16	2524345	2524360	MA0516.1.SP2
16	2524995	2525006	MA0076.2.ELK4
16	2525028	2525039	MA0506.1.NRF1
16	2525055	2525068	MA0813.1.TFAP2B(var.3)
16	2525056	2525071	MA0527.1.ZBTB33
16	2525111	2525122	MA0506.1.NRF1
16	2525117	2525128	MA0506.1.NRF1
16	2525451	2525463	MA0524.2.TFAP2C
16	2525469	2525477	MA1153.1.Smad4
16	2525469	2525479	MA0092.1.Hand1::Tcf3
16	2526727	2526739	MA0783.1.PKNOX2
16	2526737	2526753	MA0867.1.SOX4
16	2526738	2526753	MA0869.1.Sox11
16	2527526	2527537	MA0503.1.Nkx2-5(var.2)
16	2527566	2527584	MA0051.1.IRF2
16	2527570	2527584	MA0756.1.ONECUT2
16	2527572	2527581	MA0084.1.SRY
16	2527574	2527585	MA0465.1.CDX2
16	2527575	2527586	MA0899.1.HOXA10
16	2527576	2527585	MA0878.1.CDX1
16	2527576	2527586	MA0913.1.Hoxd9
16	2528159	2528174	MA0591.1.Bach1::Mafk
16	2529988	2529997	MA0738.1.HIC2
16	2530074	2530088	MA0146.2.Zfx
16	2530090	2530101	MA0842.1.NRL
16	2530090	2530102	MA0117.2.Mafb
16	2533020	2533032	MA0155.1.INSM1
16	2535406	2535417	MA0471.1.E2F6
16	2535414	2535428	MA0463.1.Bcl6
16	2535415	2535428	MA0813.1.TFAP2B(var.3)
16	2535545	2535560	MA0870.1.Sox1
16	2535548	2535563	MA1147.1.NR4A2::RXRA
16	2536154	2536160	MA0056.1.MZF1
16	2536165	2536172	MA0087.1.Sox5
16	2536212	2536228	MA0526.2.USF2
16	2536215	2536225	MA0603.1.Arntl
16	2536216	2536226	MA0692.1.TFEB
16	2536218	2536224	MA0004.1.Arnt
16	2536225	2536238	MA0813.1.TFAP2B(var.3)
16	2536228	2536242	MA1102.1.CTCFL
16	2536861	2536871	MA0595.1.SREBF1
16	2536990	2537009	MA0139.1.CTCF
16	2537062	2537068	MA0056.1.MZF1
16	2537150	2537170	MA0066.1.PPARG
16	2537160	2537171	MA0493.1.Klf1
16	2537160	2537173	MA1107.1.KLF9
16	2537161	2537171	MA0599.1.KLF5
16	2537161	2537172	MA0746.1.SP3
16	2537255	2537272	MA1114.1.PBX3
16	2537257	2537269	MA1113.1.PBX2
16	2537261	2537268	MA0498.2.MEIS1
16	2537261	2537269	MA0774.1.MEIS2
16	2537533	2537546	MA1121.1.TEAD2
16	2537534	2537544	MA0090.2.TEAD1
16	2537535	2537546	MA1117.1.RELB
16	2537570	2537578	MA0831.2.TFE3
16	2537571	2537582	MA0490.1.JUNB
16	2537571	2537584	MA1137.1.FOSL1::JUNB
16	2537572	2537582	MA1135.1.FOSB::JUNB
16	2537572	2537583	MA0491.1.JUND
16	2537572	2537586	MA1101.1.BACH2
16	2537573	2537588	MA0501.1.MAF::NFE2
16	2541744	2541757	MA0778.1.NFKB2
16	2546397	2546408	MA0483.1.Gfi1b
16	2546404	2546414	MA0816.1.Ascl2
16	2546405	2546418	MA1100.1.ASCL1
16	2546407	2546417	MA0816.1.Ascl2
16	2546407	2546418	MA0500.1.Myog
16	2546407	2546420	MA0499.1.Myod1
16	2546624	2546643	MA0494.1.Nr1h3::Rxra
16	2546630	2546641	MA1110.1.NR1H4
16	2547497	2547508	MA0003.3.TFAP2A
16	2547497	2547509	MA0524.2.TFAP2C
16	2547497	2547511	MA0154.3.EBF1
16	2550677	2550690	MA0017.2.NR2F1
16	2550678	2550695	MA0115.1.NR1H2::RXRA
16	2550679	2550693	MA0512.2.Rxra
16	2550723	2550736	MA1109.1.NEUROD1
16	2550724	2550735	MA0500.1.Myog
16	2551151	2551161	MA0522.2.TCF3
16	2551151	2551162	MA0103.3.ZEB1
16	2551157	2551171	MA0072.1.RORA(var.2)
16	2551158	2551170	MA1151.1.RORC
16	2551160	2551170	MA0071.1.RORA
16	2551160	2551171	MA1150.1.RORB
16	2551214	2551224	MA0760.1.ERF
16	2555815	2555826	MA0471.1.E2F6
16	2555842	2555852	MA0048.2.NHLH1
16	2557217	2557232	MA0742.1.Klf12
16	2557618	2557629	MA0002.2.RUNX1
16	2557913	2557922	MA0597.1.THAP1
16	2559577	2559591	MA0772.1.IRF7
16	2559581	2559593	MA1125.1.ZNF384
16	2559588	2559600	MA1125.1.ZNF384
16	2559795	2559809	MA0509.1.Rfx1
16	2560447	2560462	MA0258.2.ESR2
16	2560471	2560482	MA0493.1.Klf1
16	2560507	2560520	MA0513.1.SMAD2::SMAD3::SMAD4
16	2560508	2560516	MA1153.1.Smad4
16	2560508	2560518	MA0092.1.Hand1::Tcf3
16	2560512	2560526	MA0119.1.NFIC::TLX1
16	2560520	2560530	MA0071.1.RORA
16	2560543	2560560	MA0112.3.ESR1
16	2560544	2560559	MA0258.2.ESR2
16	2560647	2560656	MA0745.1.SNAI2
16	2560772	2560791	MA0496.2.MAFK
16	2563032	2563043	MA1122.1.TFDP1
16	2563045	2563055	MA0100.3.MYB
16	2563314	2563324	MA0100.3.MYB
16	2563322	2563337	MA0504.1.NR2C2
16	2563359	2563365	MA0056.1.MZF1
16	2563359	2563380	MA0528.1.ZNF263
16	2563370	2563381	MA0471.1.E2F6
16	2563520	2563533	MA0813.1.TFAP2B(var.3)
16	2563525	2563535	MA0057.1.MZF1(var.2)
16	2563922	2563932	MA0692.1.TFEB
16	2563922	2563933	MA0093.2.USF1
16	2563924	2563932	MA0831.2.TFE3
16	2563940	2563951	MA0748.1.YY2
16	2564084	2564094	MA0599.1.KLF5
16	2564084	2564095	MA0079.3.SP1
16	2564086	2564096	MA0753.1.ZNF740
16	2564212	2564223	MA0506.1.NRF1
16	2564217	2564227	MA0632.1.Tcfl5
16	2564394	2564402	MA0807.1.TBX5
16	2564460	2564471	MA0506.1.NRF1
16	2564861	2564882	MA0528.1.ZNF263
16	2564866	2564877	MA0471.1.E2F6
16	2564936	2564954	MA1148.1.PPARA::RXRA
16	2564938	2564953	MA0504.1.NR2C2
16	2565027	2565037	MA0057.1.MZF1(var.2)
16	2565033	2565046	MA0153.2.HNF1B
16	2565038	2565049	MA1110.1.NR1H4
16	2565340	2565355	MA0516.1.SP2
16	2565344	2565355	MA0493.1.Klf1
16	2565345	2565355	MA0599.1.KLF5
16	2565345	2565356	MA0079.3.SP1
16	2565366	2565372	MA0056.1.MZF1
16	2565423	2565437	MA0852.2.FOXK1
16	2565424	2565435	MA1103.1.FOXK2
16	2565424	2565436	MA0481.2.FOXP1
16	2565426	2565433	MA0033.2.FOXL1
16	2565426	2565434	MA0157.2.FOXO3
16	2565429	2565439	MA0665.1.MSC
16	2565646	2565658	MA0810.1.TFAP2A(var.2)
16	2565952	2565971	MA0139.1.CTCF
16	2565955	2565968	MA1100.1.ASCL1
16	2565957	2565966	MA0745.1.SNAI2
16	2565963	2565971	MA1153.1.Smad4
16	2565963	2565973	MA0092.1.Hand1::Tcf3
16	2566351	2566357	MA0130.1.ZNF354C
16	2566352	2566362	MA0820.1.FIGLA
16	2566352	2566365	MA0499.1.Myod1
16	2566401	2566407	MA0089.1.MAFG::NFE2L1
16	2566417	2566429	MA1133.1.JUN::JUNB(var.2)
16	2566427	2566448	MA0659.1.MAFG
16	2566497	2566516	MA0494.1.Nr1h3::Rxra
16	2566655	2566661	MA0089.1.MAFG::NFE2L1
16	2566657	2566669	MA0797.1.TGIF2
16	2566658	2566668	MA0669.1.NEUROG2
16	2566761	2566775	MA0069.1.Pax6
16	2567289	2567307	MA0861.1.TP73
16	2567574	2567588	MA0696.1.ZIC1
16	2567574	2567589	MA0697.1.ZIC3
16	2568736	2568749	MA0499.1.Myod1
16	2568855	2568869	MA0737.1.GLIS3
16	2568856	2568871	MA0116.1.Znf423
16	2569377	2569390	MA0488.1.JUN
16	2569378	2569392	MA0835.1.BATF3
16	2569378	2569393	MA1145.1.FOSL2::JUND(var.2)
16	2569379	2569390	MA1127.1.FOSB::JUN
16	2569379	2569391	MA0840.1.Creb5
16	2569379	2569395	MA1126.1.FOS::JUN(var.2)
16	2569380	2569390	MA1143.1.FOSL1::JUND(var.2)
16	2569419	2569430	MA0506.1.NRF1
16	2569783	2569800	MA0685.1.SP4
16	2569786	2569798	MA0747.1.SP8
16	2569789	2569804	MA0516.1.SP2
16	2570098	2570108	MA0109.1.HLTF
16	2570117	2570128	MA0002.2.RUNX1
16	2570289	2570299	MA0603.1.Arntl
16	2570289	2570301	MA0147.3.MYC
16	2570290	2570299	MA0608.1.Creb3l2
16	2570290	2570300	MA0871.1.TFEC
16	2570292	2570298	MA0004.1.Arnt
16	2570304	2570320	MA0526.2.USF2
16	2570306	2570319	MA1108.1.MXI1
16	2570307	2570317	MA0603.1.Arntl
16	2570307	2570319	MA0104.4.MYCN
16	2570308	2570318	MA0871.1.TFEC
16	2570310	2570316	MA0004.1.Arnt
16	2570323	2570336	MA1108.1.MXI1
16	2570324	2570334	MA0603.1.Arntl
16	2570324	2570335	MA0059.1.MAX::MYC
16	2570324	2570336	MA0147.3.MYC
16	2570325	2570334	MA0608.1.Creb3l2
16	2570325	2570335	MA0692.1.TFEB
16	2570327	2570333	MA0004.1.Arnt
16	2570344	2570361	MA0858.1.Rarb(var.2)
16	2570348	2570363	MA0505.1.Nr5a2
16	2570351	2570362	MA0592.2.Esrra
16	2570352	2570362	MA0643.1.Esrrg
16	2570352	2570363	MA0141.3.ESRRB
16	2570352	2570365	MA0017.2.NR2F1
16	2570353	2570369	MA0526.2.USF2
16	2570353	2570371	MA0620.2.MITF
16	2570354	2570362	MA0160.1.NR4A2
16	2570356	2570366	MA0603.1.Arntl
16	2570356	2570368	MA0147.3.MYC
16	2570357	2570366	MA0608.1.Creb3l2
16	2570357	2570367	MA0871.1.TFEC
16	2570359	2570365	MA0004.1.Arnt
16	2570717	2570732	MA0065.2.Pparg::Rxra
16	2570718	2570732	MA0677.1.Nr2f6
16	2570970	2570981	MA0002.2.RUNX1
16	2570997	2571009	MA0796.1.TGIF1
16	2571036	2571049	MA0872.1.TFAP2A(var.3)
16	2571037	2571049	MA0104.4.MYCN
16	2571082	2571093	MA0493.1.Klf1
16	2571083	2571093	MA0599.1.KLF5
16	2571083	2571094	MA0079.3.SP1
16	2571332	2571345	MA1100.1.ASCL1
16	2571334	2571344	MA0816.1.Ascl2
16	2572218	2572233	MA0743.1.SCRT1
16	2572222	2572231	MA0745.1.SNAI2
16	2572225	2572233	MA0807.1.TBX5
16	2576318	2576332	MA0146.2.Zfx
16	2576329	2576342	MA0513.1.SMAD2::SMAD3::SMAD4
16	2576335	2576349	MA0696.1.ZIC1
16	2576335	2576350	MA0697.1.ZIC3
16	2577299	2577314	MA0697.1.ZIC3
16	2577310	2577319	MA0738.1.HIC2
16	2577322	2577331	MA0597.1.THAP1
16	2577324	2577336	MA0104.4.MYCN
16	2577511	2577521	MA1116.1.RBPJ
16	2577525	2577540	MA0065.2.Pparg::Rxra
16	2577855	2577872	MA0731.1.BCL6B
16	2577959	2577971	MA0822.1.HES7
16	2578444	2578456	MA0524.2.TFAP2C
16	2580134	2580145	MA0471.1.E2F6
16	2580211	2580222	MA0480.1.Foxo1
16	2580775	2580792	MA0159.1.RARA::RXRA
16	2580793	2580803	MA0595.1.SREBF1
16	2581489	2581503	MA0696.1.ZIC1
16	2581489	2581504	MA0697.1.ZIC3
16	2581546	2581561	MA0520.1.Stat6
16	2581582	2581599	MA0159.1.RARA::RXRA
16	2581653	2581668	MA0504.1.NR2C2
16	2581991	2582001	MA0599.1.KLF5
16	2581991	2582002	MA0746.1.SP3
16	2581991	2582003	MA0747.1.SP8
16	2582134	2582146	MA0821.1.HES5
16	2582135	2582145	MA1099.1.Hes1
16	2582843	2582854	MA0079.3.SP1
16	2582843	2582858	MA0516.1.SP2
16	2583056	2583067	MA0079.3.SP1
16	2583056	2583071	MA0516.1.SP2
16	2583266	2583275	MA0738.1.HIC2
16	2583270	2583291	MA0050.2.IRF1
16	2583272	2583293	MA0050.2.IRF1
16	2583273	2583294	MA0050.2.IRF1
16	2583274	2583295	MA0050.2.IRF1
16	2583275	2583296	MA0050.2.IRF1
16	2583386	2583397	MA0519.1.Stat5a::Stat5b
16	2583559	2583567	MA0801.1.MGA
16	2584030	2584038	MA0831.2.TFE3
16	2584036	2584042	MA0130.1.ZNF354C
16	2584041	2584055	MA0146.2.Zfx
16	2584254	2584264	MA0071.1.RORA
16	2584255	2584265	MA1112.1.NR4A1
16	2584255	2584266	MA1111.1.NR2F2
16	2584255	2584268	MA0017.2.NR2F1
16	2584257	2584265	MA0160.1.NR4A2
16	2584260	2584270	MA0691.1.TFAP4
16	2584266	2584279	MA0135.1.Lhx3
16	2586112	2586127	MA0591.1.Bach1::Mafk
16	2586162	2586173	MA0493.1.Klf1
16	2586163	2586173	MA0599.1.KLF5
16	2586163	2586174	MA0079.3.SP1
16	2587705	2587722	MA1114.1.PBX3
16	2587707	2587719	MA1113.1.PBX2
16	2587711	2587719	MA0774.1.MEIS2
16	2587738	2587748	MA0599.1.KLF5
16	2587738	2587749	MA0746.1.SP3
16	2587738	2587750	MA0747.1.SP8
16	2587738	2587753	MA0516.1.SP2
16	2587834	2587844	MA0759.1.ELK3
16	2587835	2587846	MA0062.2.Gabpa
16	2587840	2587853	MA1100.1.ASCL1
16	2588285	2588304	MA0139.1.CTCF
16	2589480	2589491	MA0137.3.STAT1
16	2589480	2589494	MA0518.1.Stat4
16	2589510	2589521	MA0025.1.NFIL3
16	2589513	2589527	MA0072.1.RORA(var.2)
16	2589572	2589578	MA0006.1.Ahr::Arnt
16	2590214	2590224	MA0508.2.PRDM1
16	2590245	2590259	MA1102.1.CTCFL
16	2590253	2590274	MA0528.1.ZNF263
16	2590301	2590313	MA1151.1.RORC
16	2591286	2591297	MA0503.1.Nkx2-5(var.2)
16	2591295	2591307	MA0810.1.TFAP2A(var.2)
16	2591469	2591479	MA0508.2.PRDM1
16	2594096	2594108	MA0019.1.Ddit3::Cebpa
16	2594106	2594117	MA0480.1.Foxo1
16	2594172	2594178	MA0056.1.MZF1
16	2594253	2594262	MA0738.1.HIC2
16	2635352	2635366	MA0737.1.GLIS3
16	2635377	2635388	MA0161.2.NFIC
16	2635432	2635445	MA0813.1.TFAP2B(var.3)
16	2635441	2635454	MA1107.1.KLF9
16	2635441	2635455	MA0740.1.KLF14
16	2635442	2635453	MA0741.1.KLF16
16	2635448	2635459	MA0079.3.SP1
16	2635535	2635544	MA0745.1.SNAI2
16	2635535	2635545	MA0048.2.NHLH1
16	2636327	2636343	MA0088.2.ZNF143
16	2636346	2636357	MA0746.1.SP3
16	2636346	2636361	MA0516.1.SP2
16	2636349	2636368	MA0139.1.CTCF
16	2636353	2636367	MA1102.1.CTCFL
16	2640427	2640435	MA0143.3.Sox2
16	2640427	2640437	MA1152.1.SOX15
16	2640435	2640451	MA0868.1.SOX8
16	2640477	2640489	MA0481.2.FOXP1
16	2642671	2642683	MA1125.1.ZNF384
16	2642672	2642684	MA1125.1.ZNF384
16	2642673	2642685	MA1125.1.ZNF384
16	2642674	2642686	MA1125.1.ZNF384
16	2642675	2642687	MA1125.1.ZNF384
16	2642676	2642688	MA1125.1.ZNF384
16	2642677	2642689	MA1125.1.ZNF384
16	2642678	2642690	MA1125.1.ZNF384
16	2642679	2642691	MA1125.1.ZNF384
16	2642684	2642699	MA0768.1.LEF1
16	2642688	2642699	MA0592.2.Esrra
16	2642689	2642699	MA0643.1.Esrrg
16	2642689	2642700	MA0141.3.ESRRB
16	2643610	2643620	MA0057.1.MZF1(var.2)
16	2643613	2643619	MA0056.1.MZF1
16	2643735	2643743	MA0143.3.Sox2
16	2644554	2644574	MA0073.1.RREB1
16	2644555	2644575	MA0073.1.RREB1
16	2644560	2644577	MA0851.1.Foxj3
16	2646612	2646623	MA0594.1.Hoxa9
16	2646617	2646628	MA0715.1.PROP1
16	2646650	2646666	MA0867.1.SOX4
16	2646677	2646692	MA1105.1.GRHL2
16	2652399	2652409	MA0100.3.MYB
16	2652537	2652547	MA0820.1.FIGLA
16	2652558	2652570	MA1151.1.RORC
16	2652560	2652570	MA0071.1.RORA
16	2652560	2652571	MA1150.1.RORB
16	2652619	2652634	MA0869.1.Sox11
16	2652621	2652632	MA0715.1.PROP1
16	2652621	2652634	MA0135.1.Lhx3
16	2652623	2652629	MA0151.1.Arid3a
16	2652628	2652635	MA0087.1.Sox5
16	2653348	2653366	MA0620.2.MITF
16	2653352	2653362	MA0692.1.TFEB
16	2653352	2653363	MA0093.2.USF1
16	2653354	2653362	MA0831.2.TFE3
16	2653384	2653398	MA1102.1.CTCFL
16	2653391	2653402	MA1122.1.TFDP1
16	2653417	2653423	MA0151.1.Arid3a
16	2653480	2653491	MA0483.1.Gfi1b
16	2653503	2653515	MA0822.1.HES7
16	2653916	2653928	MA0095.2.YY1
16	2657616	2657622	MA0056.1.MZF1
16	2657638	2657655	MA0113.3.NR3C1
16	2657709	2657722	MA0778.1.NFKB2
16	2657710	2657720	MA0101.1.REL
16	2707121	2707134	MA0507.1.POU2F2
16	2709873	2709888	MA0520.1.Stat6
16	2709904	2709913	MA0738.1.HIC2
16	2710493	2710501	MA0160.1.NR4A2
16	2710494	2710509	MA0074.1.RXRA::VDR
16	2710500	2710513	MA0017.2.NR2F1
16	2710501	2710517	MA0526.2.USF2
16	2710501	2710519	MA0620.2.MITF
16	2710505	2710516	MA0093.2.USF1
16	2710762	2710774	MA0783.1.PKNOX2
16	2710762	2710775	MA0488.1.JUN
16	2710764	2710776	MA0018.3.CREB1
16	2710976	2710990	MA0163.1.PLAG1
16	2713805	2713820	MA0520.1.Stat6
16	2713807	2713818	MA0519.1.Stat5a::Stat5b
16	2713841	2713853	MA0821.1.HES5
16	2713940	2713949	MA0671.1.NFIX
16	2713940	2713950	MA0670.1.NFIA
16	2713958	2713967	MA0655.1.JDP2
16	2713958	2713968	MA0099.3.FOS::JUN
16	2713961	2713981	MA0804.1.TBX19
16	2713963	2713979	MA0009.2.T
16	2714037	2714047	MA0672.1.NKX2-3
16	2714038	2714047	MA0673.1.NKX2-8
16	2714087	2714099	MA0155.1.INSM1
16	2714089	2714099	MA0057.1.MZF1(var.2)
16	2714405	2714420	MA0505.1.Nr5a2
16	2719612	2719624	MA1421.1.TCF7L1
16	2720385	2720393	MA0125.1.Nobox
16	2720481	2720495	MA0832.1.Tcf21
16	2721135	2721148	MA0813.1.TFAP2B(var.3)
16	2721152	2721169	MA1114.1.PBX3
16	2721413	2721428	MA1155.1.ZSCAN4
16	2721418	2721433	MA0065.2.Pparg::Rxra
16	2721435	2721447	MA0155.1.INSM1
16	2723574	2723584	MA0048.2.NHLH1
16	2723581	2723592	MA0076.2.ELK4
16	2723649	2723660	MA0060.3.NFYA
16	2732184	2732200	MA0868.1.SOX8
16	2732416	2732431	MA0516.1.SP2
16	2732486	2732503	MA0629.1.Rhox11
16	2732491	2732503	MA0660.1.MEF2B
16	2732492	2732507	MA0108.2.TBP
16	2732494	2732500	MA0151.1.Arid3a
16	2732557	2732568	MA0483.1.Gfi1b
16	2732600	2732614	MA0163.1.PLAG1
16	2734633	2734646	MA1100.1.ASCL1
16	2734635	2734645	MA0824.1.ID4
16	2734738	2734753	MA0065.2.Pparg::Rxra
16	2734761	2734773	MA1125.1.ZNF384
16	2734762	2734774	MA1125.1.ZNF384
16	2734763	2734775	MA1125.1.ZNF384
16	2734764	2734776	MA1125.1.ZNF384
16	2734765	2734777	MA1125.1.ZNF384
16	2734766	2734778	MA1125.1.ZNF384
16	2734767	2734779	MA1125.1.ZNF384
16	2734768	2734780	MA1125.1.ZNF384
16	2734770	2734782	MA0846.1.FOXC2
16	2734774	2734789	MA0497.1.MEF2C
16	2734775	2734787	MA1125.1.ZNF384
16	2734776	2734788	MA1125.1.ZNF384
16	2734777	2734789	MA1125.1.ZNF384
16	2734778	2734790	MA1125.1.ZNF384
16	2734779	2734791	MA1125.1.ZNF384
16	2734803	2734815	MA0821.1.HES5
16	2734804	2734814	MA0823.1.HEY1
16	2737278	2737289	MA0593.1.FOXP2
16	2737278	2737290	MA0481.2.FOXP1
16	2737297	2737308	MA0137.3.STAT1
16	2737385	2737406	MA0659.1.MAFG
16	2742705	2742719	MA0163.1.PLAG1
16	2742963	2742974	MA0470.1.E2F4
16	2743437	2743454	MA0685.1.SP4
16	2743439	2743450	MA0493.1.Klf1
16	2743439	2743454	MA0742.1.Klf12
16	2743440	2743450	MA0599.1.KLF5
16	2743440	2743451	MA0746.1.SP3
16	2743440	2743452	MA0747.1.SP8
16	2743440	2743455	MA0516.1.SP2
16	2743720	2743731	MA0059.1.MAX::MYC
16	2748370	2748381	MA0471.1.E2F6
16	2748379	2748392	MA1100.1.ASCL1
16	2748380	2748393	MA1109.1.NEUROD1
16	2748529	2748543	MA0696.1.ZIC1
16	2748529	2748544	MA0697.1.ZIC3
16	2750137	2750148	MA0079.3.SP1
16	2750137	2750152	MA0516.1.SP2
16	2751323	2751333	MA0596.1.SREBF2
16	2751910	2751925	MA0637.1.CENPB
16	2752028	2752038	MA0599.1.KLF5
16	2752028	2752039	MA0079.3.SP1
16	2752028	2752043	MA0516.1.SP2
16	2752146	2752160	MA0119.1.NFIC::TLX1
16	2752192	2752201	MA0745.1.SNAI2
16	2752212	2752222	MA0625.1.NFATC3
16	2752213	2752220	MA0152.1.NFATC2
16	2752247	2752258	MA0002.2.RUNX1
16	2752309	2752323	MA0069.1.Pax6
16	2753160	2753169	MA0597.1.THAP1
16	2753390	2753401	MA0003.3.TFAP2A
16	2753958	2753968	MA0635.1.BARHL2
16	2753961	2753982	MA0050.2.IRF1
16	2755985	2755999	MA0163.1.PLAG1
16	2755988	2756000	MA0155.1.INSM1
16	2756041	2756054	MA0778.1.NFKB2
16	2756065	2756073	MA0259.1.ARNT::HIF1A
16	2756065	2756075	MA1106.1.HIF1A
16	2757963	2757973	MA0625.1.NFATC3
16	2757964	2757971	MA0152.1.NFATC2
16	2758033	2758042	MA0738.1.HIC2
16	2758034	2758047	MA0813.1.TFAP2B(var.3)
16	2759829	2759838	MA0738.1.HIC2
16	2759923	2759937	MA0146.2.Zfx
16	2760168	2760174	MA0056.1.MZF1
16	2760240	2760251	MA0646.1.GCM1
16	2760242	2760251	MA0745.1.SNAI2
16	2760253	2760259	MA0006.1.Ahr::Arnt
16	2760307	2760320	MA1100.1.ASCL1
16	2760310	2760323	MA0513.1.SMAD2::SMAD3::SMAD4
16	2760352	2760363	MA0503.1.Nkx2-5(var.2)
16	2760510	2760526	MA0735.1.GLIS1
16	2760511	2760525	MA0737.1.GLIS3
16	2760522	2760542	MA0066.1.PPARG
16	2760523	2760540	MA0112.3.ESR1
16	2760524	2760539	MA0258.2.ESR2
16	2760532	2760541	MA0597.1.THAP1
16	2761317	2761328	MA0442.2.SOX10
16	2762224	2762237	MA1100.1.ASCL1
16	2762225	2762239	MA1102.1.CTCFL
16	2762226	2762235	MA0745.1.SNAI2
16	2762406	2762419	MA1108.1.MXI1
16	2762407	2762419	MA0147.3.MYC
16	2762410	2762416	MA0004.1.Arnt
16	2762477	2762495	MA0149.1.EWSR1-FLI1
16	2764492	2764498	MA0006.1.Ahr::Arnt
16	2764492	2764507	MA0148.3.FOXA1
16	2764496	2764508	MA0047.2.Foxa2
16	2764584	2764599	MA0142.1.Pou5f1::Sox2
16	2764601	2764612	MA0103.3.ZEB1
16	2764614	2764620	MA0056.1.MZF1
16	2764686	2764696	MA0830.1.TCF4
16	2764686	2764697	MA0103.3.ZEB1
16	2765693	2765708	MA0504.1.NR2C2
16	2765764	2765779	MA0732.1.EGR3
16	2765765	2765779	MA0162.3.EGR1
16	2765766	2765777	MA0472.2.EGR2
16	2765837	2765846	MA0597.1.THAP1
16	2765870	2765882	MA0695.1.ZBTB7C
16	2765886	2765907	MA0528.1.ZNF263
16	2765892	2765898	MA0056.1.MZF1
16	2769064	2769073	MA0739.1.Hic1
16	2769068	2769080	MA0810.1.TFAP2A(var.2)
16	2769891	2769905	MA0146.2.Zfx
16	2770521	2770533	MA0041.1.Foxd3
16	2770524	2770536	MA0041.1.Foxd3
16	2771161	2771172	MA0062.2.Gabpa
16	2771163	2771184	MA0528.1.ZNF263
16	2771176	2771186	MA0645.1.ETV6
16	2771184	2771196	MA1151.1.RORC
16	2771401	2771415	MA0163.1.PLAG1
16	2771473	2771484	MA0493.1.Klf1
16	2771473	2771487	MA0740.1.KLF14
16	2771473	2771488	MA0742.1.Klf12
16	2771474	2771484	MA0599.1.KLF5
16	2771474	2771485	MA0746.1.SP3
16	2771474	2771486	MA0747.1.SP8
16	2771505	2771520	MA0516.1.SP2
16	2771511	2771522	MA0079.3.SP1
16	2771515	2771530	MA0516.1.SP2
16	2771524	2771535	MA0079.3.SP1
16	2771524	2771539	MA0516.1.SP2
16	2771722	2771728	MA0056.1.MZF1
16	2771723	2771740	MA0730.1.RARA(var.2)
16	2771965	2771975	MA0824.1.ID4
16	2771965	2771978	MA0499.1.Myod1
16	2772158	2772170	MA0734.1.GLI2
16	2773463	2773476	MA1107.1.KLF9
16	2773464	2773479	MA1155.1.ZSCAN4
16	2773471	2773491	MA0804.1.TBX19
16	2773473	2773489	MA0009.2.T
16	2773477	2773489	MA0783.1.PKNOX2
16	2773478	2773487	MA0745.1.SNAI2
16	2773480	2773490	MA0690.1.TBX21
16	2773480	2773491	MA0688.1.TBX2
16	2773480	2773493	MA0800.1.EOMES
16	2773481	2773489	MA0807.1.TBX5
16	2773481	2773491	MA0802.1.TBR1
16	2773485	2773499	MA0772.1.IRF7
16	2773486	2773504	MA0051.1.IRF2
16	2773509	2773522	MA0698.1.ZBTB18
16	2773514	2773522	MA0807.1.TBX5
16	2777278	2777289	MA0478.1.FOSL2
16	2777848	2777862	MA0030.1.FOXF2
16	2777848	2777865	MA0851.1.Foxj3
16	2777850	2777862	MA0846.1.FOXC2
16	2777850	2777864	MA0852.2.FOXK1
16	2777851	2777862	MA1103.1.FOXK2
16	2777851	2777863	MA0481.2.FOXP1
16	2777852	2777869	MA0851.1.Foxj3
16	2777853	2777860	MA0847.1.FOXD2
16	2777853	2777861	MA0614.1.Foxj2
16	2777854	2777866	MA0846.1.FOXC2
16	2777859	2777871	MA1125.1.ZNF384
16	2777860	2777872	MA1125.1.ZNF384
16	2777863	2777874	MA0593.1.FOXP2
16	2778277	2778287	MA0691.1.TFAP4
16	2778308	2778319	MA1117.1.RELB
16	2778310	2778322	MA0865.1.E2F8
16	2785032	2785044	MA0695.1.ZBTB7C
16	2787140	2787151	MA0842.1.NRL
16	2787140	2787152	MA0117.2.Mafb
16	2790764	2790777	MA1107.1.KLF9
16	2791376	2791390	MA0163.1.PLAG1
16	2791378	2791391	MA0815.1.TFAP2C(var.3)
16	2791466	2791481	MA0258.2.ESR2
16	2791487	2791493	MA0056.1.MZF1
16	2793032	2793043	MA0471.1.E2F6
16	2794690	2794698	MA0160.1.NR4A2
16	2797185	2797199	MA0146.2.Zfx
16	2797265	2797275	MA0670.1.NFIA
16	2798288	2798300	MA1125.1.ZNF384
16	2798289	2798304	MA0653.1.IRF9
16	2798290	2798304	MA0772.1.IRF7
16	2798349	2798360	MA0032.2.FOXC1
16	2798349	2798361	MA0846.1.FOXC2
16	2798379	2798390	MA0478.1.FOSL2
16	2798648	2798660	MA1125.1.ZNF384
16	2798649	2798661	MA1125.1.ZNF384
16	2798650	2798662	MA1125.1.ZNF384
16	2798651	2798663	MA1125.1.ZNF384
16	2798652	2798664	MA1125.1.ZNF384
16	2798653	2798665	MA1125.1.ZNF384
16	2798654	2798666	MA1125.1.ZNF384
16	2798655	2798667	MA1125.1.ZNF384
16	2798656	2798668	MA1125.1.ZNF384
16	2798657	2798669	MA1125.1.ZNF384
16	2798658	2798670	MA1125.1.ZNF384
16	2798661	2798675	MA0687.1.SPIC
16	2798669	2798680	MA0032.2.FOXC1
16	2798669	2798681	MA0846.1.FOXC2
16	2798692	2798707	MA0148.3.FOXA1
16	2801431	2801442	MA0059.1.MAX::MYC
16	2801432	2801442	MA0058.3.MAX
16	2801433	2801441	MA0617.1.Id2
16	2801434	2801440	MA0004.1.Arnt
16	2801451	2801471	MA0073.1.RREB1
16	2801454	2801474	MA0073.1.RREB1
16	2801462	2801474	MA1125.1.ZNF384
16	2802252	2802258	MA0056.1.MZF1
16	2802269	2802280	MA0493.1.Klf1
16	2802269	2802282	MA1107.1.KLF9
16	2802270	2802280	MA0599.1.KLF5
16	2802270	2802281	MA0746.1.SP3
16	2802270	2802282	MA0747.1.SP8
16	2802346	2802357	MA0470.1.E2F4
16	2804222	2804233	MA0478.1.FOSL2
16	2806745	2806763	MA0051.1.IRF2
16	2806750	2806761	MA0593.1.FOXP2
16	2806758	2806775	MA0159.1.RARA::RXRA
16	2812133	2812147	MA0509.1.Rfx1
16	2812142	2812154	MA0734.1.GLI2
16	2812184	2812199	MA0505.1.Nr5a2
16	2812187	2812197	MA0071.1.RORA
16	2812263	2812276	MA0815.1.TFAP2C(var.3)
16	2812289	2812299	MA0665.1.MSC
16	2812289	2812300	MA0103.3.ZEB1
16	2813870	2813884	MA0029.1.Mecom
16	2814229	2814247	MA0729.1.RARA
16	2814501	2814511	MA0665.1.MSC
16	2814583	2814594	MA0467.1.Crx
16	2814589	2814598	MA0619.1.LIN54
16	2815121	2815133	MA0524.2.TFAP2C
16	2815282	2815289	MA0498.2.MEIS1
16	2815282	2815290	MA0774.1.MEIS2
16	2817094	2817105	MA0161.2.NFIC
16	2817101	2817115	MA0146.2.Zfx
16	2817555	2817569	MA0863.1.MTF1
16	2817556	2817568	MA0822.1.HES7
16	2817799	2817810	MA0079.3.SP1
16	2817799	2817814	MA0516.1.SP2
16	2817897	2817913	MA0867.1.SOX4
16	2817898	2817913	MA0869.1.Sox11
16	2818150	2818161	MA0079.3.SP1
16	2818150	2818165	MA0516.1.SP2
16	2818205	2818219	MA0489.1.JUN(var.2)
16	2818208	2818219	MA0490.1.JUNB
16	2818208	2818221	MA1137.1.FOSL1::JUNB
16	2818209	2818219	MA1135.1.FOSB::JUNB
16	2818209	2818220	MA0476.1.FOS
16	2818209	2818223	MA1101.1.BACH2
16	2818776	2818784	MA0719.1.RHOXF1
16	2819371	2819387	MA0526.2.USF2
16	2819371	2819389	MA0620.2.MITF
16	2819374	2819384	MA0603.1.Arntl
16	2819374	2819386	MA0104.4.MYCN
16	2819375	2819386	MA0093.2.USF1
16	2819377	2819383	MA0004.1.Arnt
16	2819556	2819566	MA0514.1.Sox3
16	2819664	2819674	MA0633.1.Twist2
16	2820147	2820162	MA0697.1.ZIC3
16	2820640	2820646	MA0056.1.MZF1
16	2820671	2820682	MA0471.1.E2F6
16	2820805	2820818	MA0813.1.TFAP2B(var.3)
16	2820829	2820844	MA0148.3.FOXA1
16	2820830	2820841	MA0480.1.Foxo1
16	2820886	2820897	MA0493.1.Klf1
16	2820886	2820899	MA1107.1.KLF9
16	2820886	2820901	MA0742.1.Klf12
16	2820887	2820897	MA0599.1.KLF5
16	2820887	2820898	MA0746.1.SP3
16	2820887	2820899	MA0747.1.SP8
16	2820888	2820899	MA0039.3.KLF4
16	2821388	2821398	MA0901.1.HOXB13
16	2821424	2821435	MA0040.1.Foxq1
16	2821432	2821438	MA0151.1.Arid3a
16	2821437	2821445	MA0807.1.TBX5
16	2821512	2821522	MA0107.1.RELA
16	2821526	2821541	MA1155.1.ZSCAN4
16	2821606	2821616	MA0767.1.GCM2
16	2821608	2821623	MA0504.1.NR2C2
16	2821774	2821789	MA0116.1.Znf423
16	2821838	2821852	MA0029.1.Mecom
16	2822150	2822164	MA0146.2.Zfx
16	2822510	2822523	MA0778.1.NFKB2
16	2822604	2822625	MA0528.1.ZNF263
16	2822621	2822631	MA0609.1.Crem
16	2822622	2822630	MA0604.1.Atf1
16	2822729	2822742	MA0771.1.HSF4
16	2822803	2822816	MA0513.1.SMAD2::SMAD3::SMAD4
16	2822977	2822993	MA0733.1.EGR4
16	2822989	2822998	MA0676.1.Nr2e1
16	2823186	2823196	MA0100.3.MYB
16	2823249	2823255	MA0056.1.MZF1
16	2823305	2823311	MA0004.1.Arnt
16	2823377	2823386	MA0714.1.PITX3
16	2823377	2823387	MA0648.1.GSC
16	2823378	2823386	MA0682.1.Pitx1
16	2823503	2823510	MA0164.1.Nr2e3
16	2824281	2824290	MA0739.1.Hic1
16	2824291	2824301	MA0824.1.ID4
16	2824369	2824383	MA0119.1.NFIC::TLX1
16	2824430	2824448	MA0657.1.KLF13
16	2824431	2824445	MA0740.1.KLF14
16	2825412	2825425	MA0513.1.SMAD2::SMAD3::SMAD4
16	2825415	2825427	MA0695.1.ZBTB7C
16	2825640	2825661	MA0528.1.ZNF263
16	2825642	2825653	MA0471.1.E2F6
16	2825675	2825687	MA0695.1.ZBTB7C
16	2825791	2825802	MA0715.1.PROP1
16	2826368	2826381	MA0485.1.Hoxc9
16	2826369	2826380	MA0594.1.Hoxa9
16	2826373	2826383	MA0038.1.Gfi1
16	2826374	2826385	MA0483.1.Gfi1b
16	2826665	2826680	MA1147.1.NR4A2::RXRA
16	2826669	2826680	MA1110.1.NR1H4
16	2826742	2826754	MA0155.1.INSM1
16	2826884	2826896	MA0524.2.TFAP2C
16	2827311	2827327	MA0088.2.ZNF143
16	2827351	2827361	MA0599.1.KLF5
16	2827351	2827362	MA0746.1.SP3
16	2827351	2827363	MA0747.1.SP8
16	2827355	2827367	MA0822.1.HES7
16	2827392	2827402	MA0092.1.Hand1::Tcf3
16	2827572	2827583	MA0748.1.YY2
16	2827622	2827628	MA0056.1.MZF1
16	2827680	2827691	MA0467.1.Crx
16	2827756	2827777	MA0528.1.ZNF263
16	2827799	2827810	MA0471.1.E2F6
16	2827837	2827848	MA0506.1.NRF1
16	2828160	2828170	MA0690.1.TBX21
16	2828160	2828173	MA0800.1.EOMES
16	2828161	2828169	MA0806.1.TBX4
16	2828519	2828530	MA0490.1.JUNB
16	2828519	2828531	MA1130.1.FOSL2::JUN
16	2828519	2828532	MA1141.1.FOS::JUND
16	2828520	2828530	MA1135.1.FOSB::JUNB
16	2828520	2828531	MA0841.1.NFE2
16	2828520	2828532	MA1134.1.FOS::JUNB
16	2828521	2828530	MA0655.1.JDP2
16	2828521	2828531	MA0099.3.FOS::JUN
16	2828543	2828553	MA0877.1.Barhl1
16	2828545	2828553	MA0125.1.Nobox
16	2828597	2828605	MA1153.1.Smad4
16	2828597	2828607	MA0092.1.Hand1::Tcf3
16	2828601	2828613	MA0155.1.INSM1
16	2828611	2828622	MA0478.1.FOSL2
16	2828947	2828958	MA0471.1.E2F6
16	2828949	2828970	MA0528.1.ZNF263
16	2829329	2829335	MA0056.1.MZF1
16	2829341	2829350	MA0597.1.THAP1
16	2829586	2829600	MA0696.1.ZIC1
16	2829586	2829601	MA0697.1.ZIC3
16	2829596	2829606	MA1116.1.RBPJ
16	2829600	2829618	MA0149.1.EWSR1-FLI1
16	2829602	2829613	MA1150.1.RORB
16	2829603	2829616	MA0017.2.NR2F1
16	2830109	2830115	MA0130.1.ZNF354C
16	2830110	2830120	MA0824.1.ID4
16	2830110	2830121	MA0103.3.ZEB1
16	2830110	2830123	MA0499.1.Myod1
16	2830156	2830167	MA0493.1.Klf1
16	2830156	2830169	MA1107.1.KLF9
16	2830157	2830167	MA0599.1.KLF5
16	2830157	2830168	MA0746.1.SP3
16	2830157	2830169	MA0747.1.SP8
16	2830158	2830169	MA0039.3.KLF4
16	2830176	2830186	MA0109.1.HLTF
16	2830195	2830205	MA0599.1.KLF5
16	2830195	2830206	MA0079.3.SP1
16	2833444	2833455	MA0035.3.Gata1
16	2833445	2833456	MA0482.1.Gata4
16	2833991	2834008	MA0858.1.Rarb(var.2)
16	2835068	2835079	MA0003.3.TFAP2A
16	2835076	2835088	MA0131.2.HINFP
16	2835084	2835095	MA0472.2.EGR2
16	2835085	2835098	MA1108.1.MXI1
16	2835086	2835097	MA0059.1.MAX::MYC
16	2835086	2835098	MA0147.3.MYC
16	2835087	2835097	MA0058.3.MAX
16	2835089	2835095	MA0004.1.Arnt
16	2835213	2835227	MA0163.1.PLAG1
16	2835252	2835262	MA0514.1.Sox3
16	2835318	2835339	MA0528.1.ZNF263
16	2835352	2835369	MA0685.1.SP4
16	2835354	2835365	MA0493.1.Klf1
16	2835354	2835368	MA0740.1.KLF14
16	2835354	2835369	MA0742.1.Klf12
16	2835355	2835365	MA0599.1.KLF5
16	2835355	2835366	MA0746.1.SP3
16	2835355	2835367	MA0747.1.SP8
16	2835355	2835370	MA0516.1.SP2
16	2835765	2835776	MA0039.3.KLF4
16	2835854	2835867	MA1108.1.MXI1
16	2835856	2835866	MA0823.1.HEY1
16	2835858	2835864	MA0004.1.Arnt
16	2837783	2837793	MA0767.1.GCM2
16	2837783	2837794	MA0646.1.GCM1
16	2838693	2838705	MA1125.1.ZNF384
16	2838694	2838706	MA1125.1.ZNF384
16	2838695	2838707	MA1125.1.ZNF384
16	2838696	2838708	MA1125.1.ZNF384
16	2838698	2838710	MA0846.1.FOXC2
16	2840773	2840794	MA0528.1.ZNF263
16	2840782	2840803	MA0528.1.ZNF263
16	2840788	2840802	MA0163.1.PLAG1
16	2840797	2840803	MA0056.1.MZF1
16	2846887	2846897	MA0596.1.SREBF2
16	2847016	2847033	MA0631.1.Six3
16	2847061	2847069	MA0831.2.TFE3
16	2847067	2847073	MA0130.1.ZNF354C
16	2847080	2847094	MA0737.1.GLIS3
16	2847080	2847095	MA0697.1.ZIC3
16	2858143	2858156	MA1107.1.KLF9
16	2858143	2858157	MA0740.1.KLF14
16	2858144	2858155	MA0746.1.SP3
16	2858144	2858156	MA0747.1.SP8
16	2858147	2858157	MA0753.1.ZNF740
16	2858154	2858160	MA0089.1.MAFG::NFE2L1
16	2858165	2858179	MA0737.1.GLIS3
16	2859400	2859419	MA0494.1.Nr1h3::Rxra
16	2865808	2865819	MA0137.3.STAT1
16	2865857	2865867	MA0893.1.GSX2
16	2865858	2865866	MA0675.1.NKX6-2
16	2867023	2867037	MA0523.1.TCF7L2
16	2867153	2867163	MA0057.1.MZF1(var.2)
16	2867157	2867178	MA0528.1.ZNF263
16	2867165	2867180	MA0504.1.NR2C2
16	2867197	2867209	MA0810.1.TFAP2A(var.2)
16	2867672	2867687	MA1155.1.ZSCAN4
16	2868043	2868053	MA0596.1.SREBF2
16	2868046	2868059	MA0833.1.ATF4
16	2868478	2868489	MA0493.1.Klf1
16	2868478	2868493	MA0742.1.Klf12
16	2868479	2868489	MA0599.1.KLF5
16	2868518	2868529	MA0002.2.RUNX1
16	2870080	2870093	MA0815.1.TFAP2C(var.3)
16	2871124	2871135	MA0493.1.Klf1
16	2871125	2871136	MA0746.1.SP3
16	2871125	2871137	MA0747.1.SP8
16	2873808	2873819	MA0079.3.SP1
16	2873808	2873823	MA0516.1.SP2
16	2873823	2873839	MA0912.1.Hoxd3
16	2873827	2873837	MA0890.1.GBX2
16	2873828	2873836	MA0885.1.Dlx2
16	2873864	2873880	MA0088.2.ZNF143
16	2873872	2873881	MA0738.1.HIC2
16	2873884	2873895	MA0025.1.NFIL3
16	2874828	2874842	MA0740.1.KLF14
16	2874829	2874840	MA0746.1.SP3
16	2874901	2874911	MA0100.3.MYB
16	2874903	2874914	MA0462.1.BATF::JUN
16	2875519	2875534	MA0504.1.NR2C2
16	2875532	2875546	MA0119.1.NFIC::TLX1
16	2875579	2875588	MA0745.1.SNAI2
16	2875579	2875590	MA0500.1.Myog
16	2875581	2875591	MA0690.1.TBX21
16	2875582	2875590	MA0806.1.TBX4
16	2875582	2875592	MA0802.1.TBR1
16	2877000	2877012	MA1421.1.TCF7L1
16	2877279	2877288	MA0077.1.SOX9
16	2877279	2877289	MA0515.1.Sox6
16	2880250	2880264	MA0163.1.PLAG1
16	2880251	2880265	MA0163.1.PLAG1
16	2880253	2880266	MA0872.1.TFAP2A(var.3)
16	2880254	2880268	MA1102.1.CTCFL
16	2880260	2880274	MA0163.1.PLAG1
16	2889034	2889053	MA0139.1.CTCF
16	2889038	2889052	MA1102.1.CTCFL
16	2889050	2889066	MA0735.1.GLIS1
16	2889241	2889257	MA0510.2.RFX5
16	2889242	2889256	MA0509.1.Rfx1
16	2889251	2889263	MA0734.1.GLI2
16	2889252	2889262	MA0684.1.RUNX3
16	2889738	2889751	MA1100.1.ASCL1
16	2889740	2889750	MA0824.1.ID4
16	2889740	2889751	MA0103.3.ZEB1
16	2892091	2892097	MA0056.1.MZF1
16	2892182	2892196	MA0758.1.E2F7
16	2892635	2892649	MA1102.1.CTCFL
16	2892736	2892747	MA0076.2.ELK4
16	2892835	2892846	MA0003.3.TFAP2A
16	2892842	2892855	MA0813.1.TFAP2B(var.3)
16	2896267	2896273	MA0130.1.ZNF354C
16	2896745	2896756	MA0035.3.Gata1
16	2896896	2896907	MA0093.2.USF1
16	2896910	2896921	MA0141.3.ESRRB
16	2896964	2896978	MA0489.1.JUN(var.2)
16	2896967	2896978	MA0490.1.JUNB
16	2896967	2896979	MA1130.1.FOSL2::JUN
16	2896967	2896980	MA1141.1.FOS::JUND
16	2896968	2896978	MA1135.1.FOSB::JUNB
16	2896968	2896979	MA0841.1.NFE2
16	2896968	2896980	MA1134.1.FOS::JUNB
16	2896969	2896978	MA0655.1.JDP2
16	2896969	2896979	MA0099.3.FOS::JUN
16	2896997	2897014	MA1154.1.ZNF282
16	2897005	2897017	MA0769.1.Tcf7
16	2897005	2897019	MA0523.1.TCF7L2
16	2897005	2897020	MA0768.1.LEF1
16	2897023	2897034	MA0715.1.PROP1
16	2899436	2899447	MA1115.1.POU5F1
16	2899550	2899566	MA0912.1.Hoxd3
16	2899551	2899562	MA0025.1.NFIL3
16	2899559	2899571	MA0797.1.TGIF2
16	2901343	2901352	MA0745.1.SNAI2
16	2902154	2902160	MA0056.1.MZF1
16	2902251	2902262	MA0103.3.ZEB1
16	2902263	2902283	MA0073.1.RREB1
16	2902266	2902286	MA0073.1.RREB1
16	2902896	2902909	MA0813.1.TFAP2B(var.3)
16	2902915	2902929	MA0163.1.PLAG1
16	2904586	2904599	MA0513.1.SMAD2::SMAD3::SMAD4
16	2904889	2904908	MA0139.1.CTCF
16	2904893	2904907	MA1102.1.CTCFL
16	2904959	2904972	MA1107.1.KLF9
16	2904961	2904974	MA1107.1.KLF9
16	2904964	2904975	MA0746.1.SP3
16	2906274	2906285	MA0035.3.Gata1
16	2906275	2906286	MA0482.1.Gata4
16	2906333	2906340	MA0164.1.Nr2e3
16	2906338	2906352	MA0863.1.MTF1
16	2906339	2906348	MA0597.1.THAP1
16	2906416	2906427	MA0039.3.KLF4
16	2906442	2906459	MA0685.1.SP4
16	2906444	2906455	MA0493.1.Klf1
16	2906445	2906455	MA0599.1.KLF5
16	2906467	2906482	MA0516.1.SP2
16	2906846	2906858	MA0524.2.TFAP2C
16	2907552	2907562	MA0048.2.NHLH1
16	2907988	2907999	MA0471.1.E2F6
16	2907988	2908006	MA0149.1.EWSR1-FLI1
16	2907995	2908006	MA0471.1.E2F6
16	2908077	2908089	MA0155.1.INSM1
16	2909128	2909134	MA0151.1.Arid3a
16	2909134	2909149	MA0869.1.Sox11
16	2915021	2915031	MA0625.1.NFATC3
16	2915022	2915029	MA0152.1.NFATC2
16	2915100	2915111	MA0003.3.TFAP2A
16	2918192	2918204	MA0641.1.ELF4
16	2918193	2918204	MA0762.1.ETV2
16	2918193	2918206	MA0750.2.ZBTB7A
16	2918194	2918204	MA0028.2.ELK1
16	2918195	2918206	MA0062.2.Gabpa
16	2918201	2918216	MA0777.1.MYBL2
16	2918203	2918215	MA0776.1.MYBL1
16	2918217	2918230	MA0778.1.NFKB2
16	2918244	2918255	MA0076.2.ELK4
16	2918427	2918438	MA0493.1.Klf1
16	2918427	2918440	MA1107.1.KLF9
16	2918427	2918441	MA0740.1.KLF14
16	2918428	2918438	MA0599.1.KLF5
16	2918428	2918439	MA0746.1.SP3
16	2918428	2918440	MA0747.1.SP8
16	2918429	2918440	MA0039.3.KLF4
16	2918496	2918508	MA0524.2.TFAP2C
16	2918542	2918557	MA0751.1.ZIC4
16	2918557	2918574	MA1114.1.PBX3
16	2918625	2918637	MA0734.1.GLI2
16	2918644	2918658	MA0687.1.SPIC
16	2918646	2918652	MA0089.1.MAFG::NFE2L1
16	2918674	2918683	MA0511.2.RUNX2
16	2918674	2918684	MA0684.1.RUNX3
16	2924772	2924789	MA0112.3.ESR1
16	2924791	2924801	MA0595.1.SREBF1
16	2924960	2924974	MA0146.2.Zfx
16	2924995	2925001	MA0056.1.MZF1
16	2925022	2925041	MA0139.1.CTCF
16	2925026	2925040	MA1102.1.CTCFL
16	2925034	2925044	MA0632.1.Tcfl5
16	2925378	2925389	MA1150.1.RORB
16	2925392	2925403	MA0478.1.FOSL2
16	2925438	2925454	MA0526.2.USF2
16	2925438	2925456	MA0620.2.MITF
16	2925439	2925456	MA0860.1.Rarg(var.2)
16	2925441	2925451	MA0603.1.Arntl
16	2925442	2925452	MA0692.1.TFEB
16	2925444	2925450	MA0004.1.Arnt
16	2925446	2925458	MA0018.3.CREB1
16	2925447	2925460	MA0017.2.NR2F1
16	2926555	2926564	MA0671.1.NFIX
16	2926630	2926644	MA0163.1.PLAG1
16	2926631	2926645	MA0163.1.PLAG1
16	2926653	2926666	MA0017.2.NR2F1
16	2926654	2926670	MA0857.1.Rarb
16	2926655	2926670	MA0728.1.Nr2f6(var.2)
16	2926655	2926671	MA0859.1.Rarg
16	2926655	2926673	MA0729.1.RARA
16	2926662	2926670	MA0693.2.VDR
16	2927973	2927987	MA0844.1.XBP1
16	2927974	2927988	MA0638.1.CREB3
16	2927976	2927985	MA0608.1.Creb3l2
16	2928036	2928046	MA0672.1.NKX2-3
16	2928037	2928046	MA0673.1.NKX2-8
16	2928246	2928259	MA1100.1.ASCL1
16	2928313	2928324	MA0003.3.TFAP2A
16	2929349	2929365	MA0867.1.SOX4
16	2929350	2929365	MA0866.1.SOX21
16	2929357	2929366	MA0077.1.SOX9
16	2929357	2929367	MA1152.1.SOX15
16	2929359	2929366	MA0087.1.Sox5
16	2929362	2929372	MA0514.1.Sox3
16	2929398	2929412	MA0737.1.GLIS3
16	2929400	2929411	MA0472.2.EGR2
16	2930524	2930535	MA0478.1.FOSL2
16	2930569	2930586	MA0159.1.RARA::RXRA
16	2930570	2930586	MA0857.1.Rarb
16	2930571	2930586	MA0728.1.Nr2f6(var.2)
16	2930571	2930587	MA0859.1.Rarg
16	2930571	2930589	MA0729.1.RARA
16	2930573	2930588	MA0505.1.Nr5a2
16	2930576	2930586	MA0071.1.RORA
16	2930576	2930587	MA0592.2.Esrra
16	2930577	2930587	MA0643.1.Esrrg
16	2930577	2930588	MA0141.3.ESRRB
16	2930577	2930590	MA0017.2.NR2F1
16	2930579	2930587	MA0160.1.NR4A2
16	2930637	2930649	MA1125.1.ZNF384
16	2930638	2930650	MA1125.1.ZNF384
16	2930639	2930651	MA1125.1.ZNF384
16	2930668	2930678	MA0824.1.ID4
16	2930798	2930812	MA0030.1.FOXF2
16	2930806	2930827	MA1418.1.IRF3
16	2930811	2930826	MA0653.1.IRF9
16	2930812	2930826	MA0772.1.IRF7
16	2930812	2930827	MA1419.1.IRF4
16	2930848	2930854	MA0089.1.MAFG::NFE2L1
16	2931693	2931705	MA1125.1.ZNF384
16	2931694	2931706	MA1125.1.ZNF384
16	2931695	2931707	MA1125.1.ZNF384
16	2931696	2931708	MA1125.1.ZNF384
16	2931697	2931709	MA1125.1.ZNF384
16	2931698	2931710	MA1125.1.ZNF384
16	2931699	2931711	MA1125.1.ZNF384
16	2931700	2931712	MA1125.1.ZNF384
16	2931701	2931713	MA1125.1.ZNF384
16	2931702	2931714	MA1125.1.ZNF384
16	2931703	2931715	MA1125.1.ZNF384
16	2931704	2931716	MA1125.1.ZNF384
16	2931705	2931717	MA1125.1.ZNF384
16	2932770	2932785	MA0502.1.NFYB
16	2932808	2932823	MA0502.1.NFYB
16	2933070	2933082	MA0524.2.TFAP2C
16	2933071	2933082	MA0003.3.TFAP2A
16	2933076	2933093	MA0685.1.SP4
16	2933078	2933092	MA0740.1.KLF14
16	2933079	2933089	MA0599.1.KLF5
16	2933079	2933090	MA0079.3.SP1
16	2933079	2933094	MA0516.1.SP2
16	2933137	2933151	MA0740.1.KLF14
16	2933138	2933149	MA0746.1.SP3
16	2933138	2933153	MA0516.1.SP2
16	2933139	2933154	MA0732.1.EGR3
16	2933140	2933154	MA0162.3.EGR1
16	2933144	2933155	MA0079.3.SP1
16	2936006	2936021	MA0148.3.FOXA1
16	2936007	2936019	MA0041.1.Foxd3
16	2936011	2936023	MA0041.1.Foxd3
16	2936357	2936369	MA1125.1.ZNF384
16	2936359	2936373	MA0772.1.IRF7
16	2936364	2936375	MA0032.2.FOXC1
16	2936364	2936376	MA0846.1.FOXC2
16	2936433	2936445	MA0018.3.CREB1
16	2936439	2936449	MA0829.1.Srebf1(var.2)
16	2939056	2939070	MA0489.1.JUN(var.2)
16	2939059	2939070	MA0490.1.JUNB
16	2939059	2939071	MA1130.1.FOSL2::JUN
16	2939059	2939072	MA1137.1.FOSL1::JUNB
16	2939060	2939070	MA1135.1.FOSB::JUNB
16	2939060	2939071	MA0841.1.NFE2
16	2939060	2939072	MA1134.1.FOS::JUNB
16	2939061	2939070	MA0655.1.JDP2
16	2939061	2939071	MA0099.3.FOS::JUN
16	2944015	2944025	MA0802.1.TBR1
16	2944016	2944025	MA0671.1.NFIX
16	2944016	2944026	MA0670.1.NFIA
16	2944152	2944164	MA0095.2.YY1
16	2948202	2948219	MA0731.1.BCL6B
16	2948205	2948216	MA0137.3.STAT1
16	2948205	2948219	MA0518.1.Stat4
16	2948222	2948236	MA0146.2.Zfx
16	2951988	2951996	MA0885.1.Dlx2
16	2954115	2954130	MA0637.1.CENPB
16	2954151	2954163	MA0091.1.TAL1::TCF3
16	2954153	2954163	MA0665.1.MSC
16	2954336	2954355	MA0139.1.CTCF
16	2954340	2954354	MA1102.1.CTCFL
16	2954348	2954358	MA0632.1.Tcfl5
16	2954554	2954569	MA0148.3.FOXA1
16	2954558	2954570	MA0047.2.Foxa2
16	2954932	2954939	MA0081.1.SPIB
16	2955203	2955224	MA0528.1.ZNF263
16	2955516	2955531	MA0502.1.NFYB
16	2955815	2955830	MA0502.1.NFYB
16	2955924	2955936	MA0155.1.INSM1
16	2955924	2955938	MA1102.1.CTCFL
16	2955967	2955982	MA0502.1.NFYB
16	2956701	2956714	MA0513.1.SMAD2::SMAD3::SMAD4
16	2956702	2956710	MA1153.1.Smad4
16	2956702	2956712	MA0092.1.Hand1::Tcf3
16	2956779	2956795	MA0526.2.USF2
16	2956779	2956797	MA0620.2.MITF
16	2956782	2956792	MA0603.1.Arntl
16	2956782	2956794	MA0104.4.MYCN
16	2956783	2956792	MA0608.1.Creb3l2
16	2956783	2956793	MA0871.1.TFEC
16	2956785	2956791	MA0004.1.Arnt
16	2956823	2956836	MA0513.1.SMAD2::SMAD3::SMAD4
16	2956907	2956917	MA0508.2.PRDM1
16	2956914	2956922	MA0158.1.HOXA5
16	2956985	2956991	MA0089.1.MAFG::NFE2L1
16	2957100	2957114	MA0154.3.EBF1
16	2957101	2957115	MA0154.3.EBF1
16	2957476	2957488	MA0024.3.E2F1
16	2957492	2957505	MA0872.1.TFAP2A(var.3)
16	2961485	2961500	MA0505.1.Nr5a2
16	2961488	2961499	MA0592.2.Esrra
16	2961489	2961499	MA0643.1.Esrrg
16	2961489	2961500	MA0141.3.ESRRB
16	2961497	2961505	MA0711.1.OTX1
16	2961754	2961771	MA0685.1.SP4
16	2961757	2961767	MA0599.1.KLF5
16	2961757	2961768	MA0079.3.SP1
16	2961757	2961772	MA0516.1.SP2
16	2961793	2961808	MA0742.1.Klf12
16	2961794	2961805	MA0079.3.SP1
16	2961794	2961809	MA0516.1.SP2
16	2961815	2961832	MA0685.1.SP4
16	2961817	2961831	MA0740.1.KLF14
16	2961818	2961828	MA0599.1.KLF5
16	2961818	2961829	MA0746.1.SP3
16	2961818	2961830	MA0747.1.SP8
16	2961818	2961833	MA0516.1.SP2
16	2962124	2962135	MA0470.1.E2F4
16	2962158	2962176	MA0657.1.KLF13
16	2962165	2962178	MA0813.1.TFAP2B(var.3)
16	2962166	2962178	MA0810.1.TFAP2A(var.2)
16	2964109	2964125	MA0857.1.Rarb
16	2964110	2964126	MA0859.1.Rarg
16	2964110	2964128	MA0729.1.RARA
16	2965533	2965541	MA0143.3.Sox2
16	2965533	2965543	MA1152.1.SOX15
16	2966239	2966253	MA0489.1.JUN(var.2)
16	2966239	2966258	MA0496.2.MAFK
16	2966241	2966252	MA0462.1.BATF::JUN
16	2966242	2966253	MA0490.1.JUNB
16	2966243	2966254	MA0476.1.FOS
16	2966243	2966257	MA1101.1.BACH2
16	2966244	2966259	MA0501.1.MAF::NFE2
16	2966249	2966265	MA0912.1.Hoxd3
16	2966251	2966267	MA0904.1.Hoxb5
16	2966253	2966263	MA0718.1.RAX
16	2966254	2966262	MA0675.1.NKX6-2
16	2969049	2969060	MA0079.3.SP1
16	2969053	2969067	MA0737.1.GLIS3
16	2969074	2969083	MA0745.1.SNAI2
16	2969839	2969851	MA0091.1.TAL1::TCF3
16	2969849	2969863	MA0163.1.PLAG1
16	2969852	2969862	MA0623.1.Neurog1
16	2969853	2969861	MA0607.1.Bhlha15
16	2969877	2969886	MA0619.1.LIN54
16	2970238	2970249	MA0040.1.Foxq1
16	2973872	2973884	MA1125.1.ZNF384
16	2975044	2975053	MA0597.1.THAP1
16	2976809	2976827	MA1148.1.PPARA::RXRA
16	2977213	2977222	MA0714.1.PITX3
16	2977214	2977222	MA0719.1.RHOXF1
16	2977275	2977286	MA0593.1.FOXP2
16	2986099	2986116	MA0631.1.Six3
16	2986101	2986114	MA0778.1.NFKB2
16	2986102	2986113	MA0111.1.Spz1
16	2999742	2999750	MA0774.1.MEIS2
16	3000625	3000638	MA0488.1.JUN
16	3000626	3000639	MA0833.1.ATF4
16	3000632	3000647	MA0742.1.Klf12
16	3001270	3001284	MA0154.3.EBF1
16	3001372	3001387	MA0751.1.ZIC4
16	3001395	3001403	MA0807.1.TBX5
16	3002228	3002239	MA0480.1.Foxo1
16	3002238	3002250	MA0041.1.Foxd3
16	3002956	3002973	MA0007.3.Ar
16	3003006	3003016	MA0508.2.PRDM1
16	3003061	3003076	MA0492.1.JUND(var.2)
16	3003062	3003075	MA0488.1.JUN
16	3003068	3003077	MA0739.1.Hic1
16	3003782	3003793	MA0003.3.TFAP2A
16	3003843	3003854	MA0103.3.ZEB1
16	3003866	3003872	MA0006.1.Ahr::Arnt
16	3005022	3005043	MA0138.2.REST
16	3005094	3005104	MA0820.1.FIGLA
16	3005143	3005149	MA0130.1.ZNF354C
16	3005145	3005159	MA0696.1.ZIC1
16	3005147	3005160	MA0813.1.TFAP2B(var.3)
16	3006425	3006440	MA0116.1.Znf423
16	3006426	3006441	MA0116.1.Znf423
16	3007741	3007753	MA0473.2.ELF1
16	3007741	3007754	MA0640.1.ELF3
16	3007742	3007753	MA0686.1.SPDEF
16	3007742	3007755	MA0750.2.ZBTB7A
16	3007743	3007753	MA0028.2.ELK1
16	3008396	3008407	MA0478.1.FOSL2
16	3009786	3009797	MA0483.1.Gfi1b
16	3009873	3009885	MA0041.1.Foxd3
16	3009893	3009906	MA0778.1.NFKB2
16	3009894	3009905	MA0111.1.Spz1
16	3011451	3011463	MA0641.1.ELF4
16	3011452	3011465	MA0750.2.ZBTB7A
16	3011463	3011480	MA0112.3.ESR1
16	3011467	3011481	MA0119.1.NFIC::TLX1
16	3011656	3011668	MA0747.1.SP8
16	3011659	3011671	MA0734.1.GLI2
16	3011895	3011907	MA0104.4.MYCN
16	3011896	3011907	MA0093.2.USF1
16	3011938	3011946	MA0605.1.Atf3
16	3011943	3011952	MA0671.1.NFIX
16	3011944	3011953	MA0739.1.Hic1
16	3012287	3012293	MA0056.1.MZF1
16	3012739	3012747	MA0143.3.Sox2
16	3012739	3012748	MA0077.1.SOX9
16	3013025	3013036	MA0741.1.KLF16
16	3013025	3013040	MA0516.1.SP2
16	3013327	3013342	MA0732.1.EGR3
16	3013327	3013343	MA0733.1.EGR4
16	3013328	3013342	MA0162.3.EGR1
16	3013329	3013340	MA0472.2.EGR2
16	3013336	3013346	MA0824.1.ID4
16	3013336	3013347	MA0103.3.ZEB1
16	3013368	3013380	MA0155.1.INSM1
16	3013390	3013402	MA0769.1.Tcf7
16	3013467	3013477	MA0599.1.KLF5
16	3013467	3013478	MA0746.1.SP3
16	3013467	3013479	MA0747.1.SP8
16	3013467	3013482	MA0516.1.SP2
16	3013473	3013483	MA0599.1.KLF5
16	3013473	3013484	MA0746.1.SP3
16	3013473	3013488	MA0516.1.SP2
16	3013605	3013618	MA1100.1.ASCL1
16	3013607	3013617	MA0816.1.Ascl2
16	3013607	3013618	MA0500.1.Myog
16	3013607	3013620	MA0499.1.Myod1
16	3014084	3014098	MA0696.1.ZIC1
16	3014088	3014101	MA0872.1.TFAP2A(var.3)
16	3014201	3014213	MA0155.1.INSM1
16	3014201	3014215	MA1102.1.CTCFL
16	3014423	3014441	MA0657.1.KLF13
16	3014424	3014439	MA0742.1.Klf12
16	3014425	3014436	MA0746.1.SP3
16	3014425	3014437	MA0747.1.SP8
16	3014429	3014444	MA0116.1.Znf423
16	3014539	3014560	MA0050.2.IRF1
16	3014653	3014667	MA0146.2.Zfx
16	3014732	3014744	MA0524.2.TFAP2C
16	3014773	3014779	MA0056.1.MZF1
16	3014775	3014789	MA0163.1.PLAG1
16	3015105	3015115	MA0767.1.GCM2
16	3015241	3015250	MA0084.1.SRY
16	3016742	3016754	MA0734.1.GLI2
16	3016742	3016763	MA0138.2.REST
16	3016752	3016765	MA0698.1.ZBTB18
16	3016754	3016764	MA0665.1.MSC
16	3016754	3016765	MA0500.1.Myog
16	3016794	3016815	MA0528.1.ZNF263
16	3016805	3016816	MA1122.1.TFDP1
16	3017046	3017061	MA0516.1.SP2
16	3017896	3017909	MA0813.1.TFAP2B(var.3)
16	3017932	3017943	MA0003.3.TFAP2A
16	3017951	3017962	MA0814.1.TFAP2C(var.2)
16	3018048	3018059	MA0003.3.TFAP2A
16	3019130	3019146	MA0627.1.Pou2f3
16	3019131	3019145	MA0784.1.POU1F1
16	3019132	3019143	MA1115.1.POU5F1
16	3019132	3019144	MA0787.1.POU3F2
16	3019133	3019142	MA0789.1.POU3F4
16	3019169	3019183	MA0146.2.Zfx
16	3019209	3019220	MA0472.2.EGR2
16	3019209	3019226	MA0685.1.SP4
16	3019210	3019228	MA0657.1.KLF13
16	3019211	3019222	MA0493.1.Klf1
16	3019211	3019224	MA1107.1.KLF9
16	3019211	3019225	MA0740.1.KLF14
16	3019211	3019226	MA0742.1.Klf12
16	3019212	3019222	MA0599.1.KLF5
16	3019212	3019223	MA0746.1.SP3
16	3019212	3019224	MA0747.1.SP8
16	3019213	3019224	MA0039.3.KLF4
16	3019254	3019265	MA0470.1.E2F4
16	3019972	3019987	MA0150.2.Nfe2l2
16	3020090	3020101	MA0003.3.TFAP2A
16	3020090	3020102	MA0524.2.TFAP2C
16	3020284	3020301	MA1154.1.ZNF282
16	3020315	3020329	MA0696.1.ZIC1
16	3021217	3021235	MA0149.1.EWSR1-FLI1
16	3021262	3021276	MA0696.1.ZIC1
16	3021262	3021277	MA0751.1.ZIC4
16	3021264	3021277	MA0813.1.TFAP2B(var.3)
16	3021479	3021497	MA0657.1.KLF13
16	3021481	3021499	MA0106.3.TP53
16	3021529	3021535	MA0130.1.ZNF354C
16	3021626	3021636	MA0753.1.ZNF740
16	3021671	3021680	MA0597.1.THAP1
16	3021672	3021687	MA0516.1.SP2
16	3021710	3021718	MA0693.2.VDR
16	3023572	3023582	MA0665.1.MSC
16	3023581	3023590	MA0597.1.THAP1
16	3023590	3023601	MA0002.2.RUNX1
16	3023788	3023798	MA0690.1.TBX21
16	3023788	3023799	MA0688.1.TBX2
16	3023788	3023801	MA0800.1.EOMES
16	3023789	3023797	MA0806.1.TBX4
16	3023789	3023799	MA0802.1.TBR1
16	3023813	3023824	MA0479.1.FOXH1
16	3023823	3023832	MA0738.1.HIC2
16	3023955	3023970	MA0516.1.SP2
16	3024109	3024124	MA0150.2.Nfe2l2
16	3024111	3024126	MA0258.2.ESR2
16	3024205	3024211	MA0056.1.MZF1
16	3024207	3024225	MA0149.1.EWSR1-FLI1
16	3024253	3024264	MA0493.1.Klf1
16	3024288	3024308	MA0073.1.RREB1
16	3024290	3024310	MA0073.1.RREB1
16	3025516	3025529	MA1109.1.NEUROD1
16	3026114	3026125	MA0002.2.RUNX1
16	3026118	3026128	MA0690.1.TBX21
16	3026118	3026129	MA0688.1.TBX2
16	3026118	3026131	MA0800.1.EOMES
16	3026119	3026127	MA0801.1.MGA
16	3026119	3026129	MA0802.1.TBR1
16	3026158	3026172	MA0163.1.PLAG1
16	3026167	3026178	MA0040.1.Foxq1
16	3026234	3026248	MA0029.1.Mecom
16	3026312	3026318	MA0056.1.MZF1
16	3026491	3026497	MA0056.1.MZF1
16	3026521	3026532	MA0471.1.E2F6
16	3027924	3027934	MA0824.1.ID4
16	3027924	3027935	MA0103.3.ZEB1
16	3027924	3027937	MA0499.1.Myod1
16	3027930	3027942	MA0810.1.TFAP2A(var.2)
16	3027931	3027945	MA0736.1.GLIS2
16	3030484	3030501	MA0685.1.SP4
16	3030487	3030497	MA0599.1.KLF5
16	3030487	3030498	MA0079.3.SP1
16	3030487	3030502	MA0516.1.SP2
16	3030493	3030503	MA0599.1.KLF5
16	3030493	3030504	MA0079.3.SP1
16	3030552	3030558	MA0006.1.Ahr::Arnt
16	3030569	3030584	MA0697.1.ZIC3
16	3030587	3030598	MA0506.1.NRF1
16	3030814	3030826	MA0598.2.EHF
16	3030814	3030827	MA0640.1.ELF3
16	3030815	3030826	MA0136.2.ELF5
16	3030815	3030828	MA0750.2.ZBTB7A
16	3030817	3030828	MA0062.2.Gabpa
16	3032147	3032158	MA0490.1.JUNB
16	3032147	3032160	MA1137.1.FOSL1::JUNB
16	3032148	3032158	MA1135.1.FOSB::JUNB
16	3032148	3032159	MA0476.1.FOS
16	3032148	3032162	MA1101.1.BACH2
16	3033779	3033794	MA0527.1.ZBTB33
16	3033858	3033868	MA0599.1.KLF5
16	3033953	3033968	MA0116.1.Znf423
16	3035862	3035875	MA0778.1.NFKB2
16	3035875	3035888	MA1107.1.KLF9
16	3039076	3039097	MA0528.1.ZNF263
16	3039081	3039099	MA1148.1.PPARA::RXRA
16	3039083	3039097	MA0163.1.PLAG1
16	3039083	3039098	MA0065.2.Pparg::Rxra
16	3039084	3039098	MA0512.2.Rxra
16	3039084	3039105	MA0528.1.ZNF263
16	3039085	3039106	MA0528.1.ZNF263
16	3039152	3039173	MA0528.1.ZNF263
16	3039156	3039177	MA0528.1.ZNF263
16	3039159	3039180	MA0528.1.ZNF263
16	3039161	3039182	MA0528.1.ZNF263
16	3039164	3039171	MA0081.1.SPIB
16	3039164	3039185	MA0528.1.ZNF263
16	3039302	3039310	MA0774.1.MEIS2
16	3039356	3039364	MA0143.3.Sox2
16	3039745	3039763	MA0149.1.EWSR1-FLI1
16	3039745	3039766	MA0528.1.ZNF263
16	3039804	3039815	MA0471.1.E2F6
16	3040780	3040788	MA1153.1.Smad4
16	3040802	3040815	MA1100.1.ASCL1
16	3040804	3040814	MA0824.1.ID4
16	3040804	3040815	MA0103.3.ZEB1
16	3041515	3041533	MA0729.1.RARA
16	3041609	3041618	MA0739.1.Hic1
16	3041621	3041634	MA1107.1.KLF9
16	3041693	3041704	MA0002.2.RUNX1
16	3041724	3041730	MA0056.1.MZF1
16	3041780	3041792	MA0155.1.INSM1
16	3042706	3042719	MA0017.2.NR2F1
16	3042707	3042723	MA0526.2.USF2
16	3042716	3042737	MA1418.1.IRF3
16	3042724	3042739	MA0065.2.Pparg::Rxra
16	3043519	3043532	MA0698.1.ZBTB18
16	3043529	3043542	MA0616.1.Hes2
16	3043531	3043544	MA1108.1.MXI1
16	3043532	3043542	MA0603.1.Arntl
16	3043532	3043544	MA0821.1.HES5
16	3043533	3043543	MA1099.1.Hes1
16	3043534	3043542	MA0259.1.ARNT::HIF1A
16	3043534	3043544	MA1106.1.HIF1A
16	3043535	3043541	MA0004.1.Arnt
16	3043662	3043674	MA1125.1.ZNF384
16	3043830	3043840	MA0824.1.ID4
16	3048695	3048705	MA0625.1.NFATC3
16	3048696	3048703	MA0152.1.NFATC2
16	3051528	3051538	MA0599.1.KLF5
16	3052909	3052918	MA0619.1.LIN54
16	3052977	3052986	MA0077.1.SOX9
16	3053002	3053014	MA0787.1.POU3F2
16	3053933	3053943	MA0816.1.Ascl2
16	3053933	3053944	MA0500.1.Myog
16	3053933	3053946	MA0499.1.Myod1
16	3053972	3053986	MA1102.1.CTCFL
16	3053973	3053994	MA0528.1.ZNF263
16	3053979	3053990	MA0470.1.E2F4
16	3054877	3054892	MA0591.1.Bach1::Mafk
16	3055120	3055130	MA0596.1.SREBF2
16	3055147	3055159	MA0155.1.INSM1
16	3055198	3055209	MA0032.2.FOXC1
16	3055198	3055210	MA0846.1.FOXC2
16	3055198	3055212	MA0852.2.FOXK1
16	3055198	3055213	MA0653.1.IRF9
16	3055199	3055210	MA0593.1.FOXP2
16	3055199	3055213	MA0772.1.IRF7
16	3055199	3055214	MA1419.1.IRF4
16	3055200	3055218	MA0051.1.IRF2
16	3055201	3055210	MA0084.1.SRY
16	3055208	3055220	MA0769.1.Tcf7
16	3057248	3057262	MA0080.4.SPI1
16	3057250	3057262	MA0598.2.EHF
16	3057250	3057263	MA0640.1.ELF3
16	3057251	3057262	MA0136.2.ELF5
16	3057251	3057264	MA0750.2.ZBTB7A
16	3057252	3057262	MA0028.2.ELK1
16	3058150	3058170	MA0073.1.RREB1
16	3058152	3058172	MA0073.1.RREB1
16	3058153	3058164	MA0493.1.Klf1
16	3058153	3058166	MA1107.1.KLF9
16	3058154	3058164	MA0599.1.KLF5
16	3058154	3058165	MA0746.1.SP3
16	3058154	3058166	MA0747.1.SP8
16	3058155	3058166	MA0039.3.KLF4
16	3058158	3058169	MA0746.1.SP3
16	3058161	3058172	MA0472.2.EGR2
16	3060123	3060134	MA0003.3.TFAP2A
16	3060123	3060136	MA0813.1.TFAP2B(var.3)
16	3061826	3061840	MA0163.1.PLAG1
16	3061827	3061841	MA0154.3.EBF1
16	3062881	3062895	MA0146.2.Zfx
16	3063037	3063047	MA0690.1.TBX21
16	3063037	3063048	MA0688.1.TBX2
16	3063037	3063050	MA0800.1.EOMES
16	3063038	3063046	MA0807.1.TBX5
16	3063038	3063048	MA0802.1.TBR1
16	3063042	3063050	MA0774.1.MEIS2
16	3063311	3063323	MA1130.1.FOSL2::JUN
16	3063311	3063324	MA1141.1.FOS::JUND
16	3063312	3063323	MA0476.1.FOS
16	3063312	3063324	MA1134.1.FOS::JUNB
16	3063313	3063323	MA0099.3.FOS::JUN
16	3063356	3063369	MA1123.1.TWIST1
16	3063357	3063370	MA1109.1.NEUROD1
16	3063358	3063368	MA0669.1.NEUROG2
16	3063418	3063424	MA0056.1.MZF1
16	3063438	3063453	MA0516.1.SP2
16	3063659	3063668	MA0745.1.SNAI2
16	3063664	3063673	MA0738.1.HIC2
16	3064254	3064269	MA0516.1.SP2
16	3064260	3064271	MA0746.1.SP3
16	3064260	3064275	MA0516.1.SP2
16	3064272	3064280	MA0158.1.HOXA5
16	3064277	3064284	MA0087.1.Sox5
16	3065191	3065202	MA0462.1.BATF::JUN
16	3065193	3065207	MA1101.1.BACH2
16	3065223	3065237	MA0790.1.POU4F1
16	3065228	3065237	MA0619.1.LIN54
16	3065481	3065493	MA0695.1.ZBTB7C
16	3065483	3065493	MA0753.1.ZNF740
16	3065485	3065496	MA0493.1.Klf1
16	3065486	3065496	MA0599.1.KLF5
16	3066003	3066011	MA0808.1.TEAD3
16	3066014	3066032	MA1149.1.RARA::RXRG
16	3066015	3066032	MA0730.1.RARA(var.2)
16	3067550	3067560	MA0887.1.EVX1
16	3067680	3067692	MA0024.3.E2F1
16	3067683	3067697	MA0146.2.Zfx
16	3067716	3067737	MA0050.2.IRF1
16	3067720	3067730	MA0514.1.Sox3
16	3067723	3067736	MA0507.1.POU2F2
16	3068320	3068332	MA0155.1.INSM1
16	3068421	3068430	MA0124.2.Nkx3-1
16	3068422	3068430	MA0914.1.ISL2
16	3068618	3068635	MA0781.1.PAX9
16	3070114	3070129	MA0517.1.STAT1::STAT2
16	3070122	3070133	MA1117.1.RELB
16	3070127	3070147	MA0073.1.RREB1
16	3070306	3070319	MA0750.2.ZBTB7A
16	3070549	3070557	MA1153.1.Smad4
16	3070926	3070935	MA0738.1.HIC2
16	3070971	3070985	MA0489.1.JUN(var.2)
16	3070974	3070985	MA0490.1.JUNB
16	3070974	3070986	MA1130.1.FOSL2::JUN
16	3070975	3070985	MA1135.1.FOSB::JUNB
16	3070975	3070986	MA0841.1.NFE2
16	3070976	3070985	MA0655.1.JDP2
16	3070976	3070986	MA0099.3.FOS::JUN
16	3071546	3071558	MA0524.2.TFAP2C
16	3071574	3071585	MA0076.2.ELK4
16	3071613	3071625	MA0014.3.PAX5
16	3071860	3071872	MA0070.1.PBX1
16	3071860	3071873	MA1124.1.ZNF24
16	3071864	3071877	MA1124.1.ZNF24
16	3071868	3071881	MA1124.1.ZNF24
16	3071907	3071918	MA0470.1.E2F4
16	3071927	3071936	MA0511.2.RUNX2
16	3071927	3071937	MA0684.1.RUNX3
16	3072448	3072461	MA0813.1.TFAP2B(var.3)
16	3072453	3072468	MA0504.1.NR2C2
16	3072472	3072485	MA0513.1.SMAD2::SMAD3::SMAD4
16	3072772	3072783	MA0471.1.E2F6
16	3073995	3074007	MA0014.3.PAX5
16	3074343	3074358	MA0527.1.ZBTB33
16	3074357	3074373	MA0526.2.USF2
16	3074396	3074411	MA0728.1.Nr2f6(var.2)
16	3074397	3074411	MA0856.1.RXRG
16	3074406	3074423	MA0781.1.PAX9
16	3074407	3074421	MA0069.1.Pax6
16	3074906	3074919	MA0698.1.ZBTB18
16	3074907	3074919	MA0783.1.PKNOX2
16	3074908	3074917	MA0745.1.SNAI2
16	3074910	3074920	MA0690.1.TBX21
16	3074911	3074919	MA0807.1.TBX5
16	3074911	3074921	MA0802.1.TBR1
16	3075340	3075353	MA1107.1.KLF9
16	3075342	3075353	MA0039.3.KLF4
16	3075410	3075423	MA0833.1.ATF4
16	3076128	3076143	MA0505.1.Nr5a2
16	3076422	3076433	MA0093.2.USF1
16	3076424	3076432	MA0831.2.TFE3
16	3076577	3076587	MA0508.2.PRDM1
16	3076593	3076613	MA0066.1.PPARG
16	3077370	3077384	MA0119.1.NFIC::TLX1
16	3077432	3077445	MA0513.1.SMAD2::SMAD3::SMAD4
16	3077439	3077449	MA0599.1.KLF5
16	3077439	3077450	MA0079.3.SP1
16	3077482	3077499	MA0781.1.PAX9
16	3078047	3078066	MA0139.1.CTCF
16	3078055	3078062	MA0081.1.SPIB
16	3078122	3078137	MA0520.1.Stat6
16	3078237	3078250	MA1100.1.ASCL1
16	3078239	3078249	MA0816.1.Ascl2
16	3078239	3078250	MA0500.1.Myog
16	3078239	3078252	MA0499.1.Myod1
16	3078240	3078253	MA1100.1.ASCL1
16	3078242	3078252	MA0816.1.Ascl2
16	3078257	3078267	MA0820.1.FIGLA
16	3078301	3078318	MA0685.1.SP4
16	3078303	3078317	MA0740.1.KLF14
16	3078304	3078314	MA0599.1.KLF5
16	3078304	3078315	MA0741.1.KLF16
16	3078304	3078319	MA0516.1.SP2
16	3078517	3078538	MA0528.1.ZNF263
16	3078590	3078604	MA0163.1.PLAG1
16	3078605	3078622	MA0631.1.Six3
16	3078608	3078614	MA0056.1.MZF1
16	3079273	3079284	MA0079.3.SP1
16	3079273	3079288	MA0516.1.SP2
16	3079648	3079660	MA0014.3.PAX5
16	3079651	3079662	MA0841.1.NFE2
16	3079655	3079666	MA0079.3.SP1
16	3079942	3079963	MA0138.2.REST
16	3079964	3079975	MA0079.3.SP1
16	3079964	3079979	MA0516.1.SP2
16	3080138	3080159	MA0050.2.IRF1
16	3080139	3080160	MA0050.2.IRF1
16	3081599	3081610	MA0493.1.Klf1
16	3081599	3081614	MA0742.1.Klf12
16	3081600	3081610	MA0599.1.KLF5
16	3081600	3081611	MA0079.3.SP1
16	3081600	3081615	MA0516.1.SP2
16	3081819	3081838	MA0139.1.CTCF
16	3081820	3081826	MA0130.1.ZNF354C
16	3083865	3083871	MA0056.1.MZF1
16	3083967	3083985	MA1149.1.RARA::RXRG
16	3083968	3083985	MA0858.1.Rarb(var.2)
16	3083973	3083985	MA0524.2.TFAP2C
16	3084026	3084038	MA0091.1.TAL1::TCF3
16	3084026	3084039	MA1123.1.TWIST1
16	3084027	3084040	MA1109.1.NEUROD1
16	3085795	3085810	MA0065.2.Pparg::Rxra
16	3085795	3085812	MA0115.1.NR1H2::RXRA
16	3085796	3085810	MA0677.1.Nr2f6
16	3086338	3086344	MA0056.1.MZF1
16	3086358	3086370	MA0524.2.TFAP2C
16	3086394	3086409	MA0065.2.Pparg::Rxra
16	3086395	3086409	MA0512.2.Rxra
16	3086396	3086411	MA0258.2.ESR2
16	3086448	3086462	MA0737.1.GLIS3
16	3086459	3086472	MA1107.1.KLF9
16	3086461	3086474	MA1107.1.KLF9
16	3086532	3086540	MA0067.1.Pax2
16	3086939	3086950	MA0076.2.ELK4
16	3086992	3087003	MA0470.1.E2F4
16	3087081	3087095	MA0696.1.ZIC1
16	3087088	3087099	MA0002.2.RUNX1
16	3087575	3087590	MA0148.3.FOXA1
16	3087576	3087587	MA0480.1.Foxo1
16	3087579	3087591	MA0047.2.Foxa2
16	3087581	3087602	MA0050.2.IRF1
16	3087598	3087613	MA0142.1.Pou5f1::Sox2
16	3088496	3088507	MA0103.3.ZEB1
16	3089027	3089037	MA0596.1.SREBF2
16	3089762	3089773	MA0002.2.RUNX1
16	3089813	3089823	MA0038.1.Gfi1
16	3089840	3089850	MA1152.1.SOX15
16	3090210	3090221	MA0111.1.Spz1
16	3090303	3090320	MA0685.1.SP4
16	3090305	3090316	MA0493.1.Klf1
16	3090305	3090318	MA1107.1.KLF9
16	3090305	3090319	MA0740.1.KLF14
16	3090305	3090320	MA0742.1.Klf12
16	3090306	3090316	MA0599.1.KLF5
16	3090306	3090317	MA0746.1.SP3
16	3090306	3090318	MA0747.1.SP8
16	3090307	3090318	MA0039.3.KLF4
16	3092541	3092552	MA0471.1.E2F6
16	3092591	3092602	MA0102.3.CEBPA
16	3094885	3094905	MA0073.1.RREB1
16	3094886	3094906	MA0073.1.RREB1
16	3094894	3094906	MA1125.1.ZNF384
16	3094895	3094907	MA1125.1.ZNF384
16	3094896	3094908	MA1125.1.ZNF384
16	3094924	3094937	MA0507.1.POU2F2
16	3095486	3095499	MA0813.1.TFAP2B(var.3)
16	3095487	3095499	MA0810.1.TFAP2A(var.2)
16	3095488	3095499	MA0003.3.TFAP2A
16	3095571	3095581	MA0514.1.Sox3
16	3095651	3095663	MA0047.2.Foxa2
16	3095674	3095685	MA0506.1.NRF1
16	3095693	3095708	MA0591.1.Bach1::Mafk
16	3095703	3095718	MA0777.1.MYBL2
16	3095753	3095764	MA0076.2.ELK4
16	3095903	3095914	MA0002.2.RUNX1
16	3095944	3095953	MA0124.2.Nkx3-1
16	3095945	3095953	MA0914.1.ISL2
16	3096100	3096121	MA0528.1.ZNF263
16	3096107	3096122	MA0504.1.NR2C2
16	3096242	3096252	MA0057.1.MZF1(var.2)
16	3096245	3096251	MA0056.1.MZF1
16	3096277	3096288	MA0079.3.SP1
16	3096277	3096292	MA0516.1.SP2
16	3096282	3096293	MA0003.3.TFAP2A
16	3096282	3096294	MA0810.1.TFAP2A(var.2)
16	3096304	3096318	MA0080.4.SPI1
16	3096461	3096475	MA0740.1.KLF14
16	3096462	3096473	MA0079.3.SP1
16	3096462	3096477	MA0516.1.SP2
16	3096817	3096827	MA0599.1.KLF5
16	3096817	3096828	MA0746.1.SP3
16	3096817	3096832	MA0516.1.SP2
16	3096849	3096861	MA0131.2.HINFP
16	3096868	3096885	MA0685.1.SP4
16	3096869	3096887	MA0657.1.KLF13
16	3096871	3096882	MA0741.1.KLF16
16	3096871	3096883	MA0747.1.SP8
16	3096875	3096889	MA0737.1.GLIS3
16	3097062	3097073	MA0471.1.E2F6
16	3097125	3097140	MA0150.2.Nfe2l2
16	3097229	3097239	MA0795.1.SMAD3
16	3097446	3097457	MA0493.1.Klf1
16	3097447	3097457	MA0599.1.KLF5
16	3098336	3098353	MA0685.1.SP4
16	3098337	3098355	MA0657.1.KLF13
16	3098338	3098349	MA0493.1.Klf1
16	3098338	3098351	MA1107.1.KLF9
16	3098338	3098352	MA0740.1.KLF14
16	3098338	3098353	MA0742.1.Klf12
16	3098339	3098349	MA0599.1.KLF5
16	3098339	3098350	MA0746.1.SP3
16	3098339	3098351	MA0747.1.SP8
16	3098340	3098351	MA0039.3.KLF4
16	3098365	3098382	MA0851.1.Foxj3
16	3098374	3098388	MA0072.1.RORA(var.2)
16	3098741	3098751	MA0887.1.EVX1
16	3098862	3098872	MA0838.1.CEBPG
16	3099788	3099799	MA0093.2.USF1
16	3099878	3099892	MA0163.1.PLAG1
16	3100296	3100306	MA0767.1.GCM2
16	3100296	3100307	MA0646.1.GCM1
16	3100325	3100337	MA0524.2.TFAP2C
16	3100326	3100337	MA0814.1.TFAP2C(var.2)
16	3100337	3100351	MA0146.2.Zfx
16	3100616	3100626	MA1152.1.SOX15
16	3100671	3100683	MA0019.1.Ddit3::Cebpa
16	3101674	3101691	MA1114.1.PBX3
16	3101692	3101703	MA0493.1.Klf1
16	3101693	3101704	MA0746.1.SP3
16	3104945	3104960	MA0065.2.Pparg::Rxra
16	3104947	3104968	MA0528.1.ZNF263
16	3104998	3105010	MA0641.1.ELF4
16	3104999	3105010	MA0762.1.ETV2
16	3104999	3105012	MA0750.2.ZBTB7A
16	3105000	3105010	MA0028.2.ELK1
16	3105001	3105012	MA0062.2.Gabpa
16	3105008	3105020	MA0797.1.TGIF2
16	3105013	3105021	MA0605.1.Atf3
16	3105031	3105044	MA0833.1.ATF4
16	3105037	3105051	MA0687.1.SPIC
16	3105040	3105051	MA0762.1.ETV2
16	3105041	3105051	MA0098.3.ETS1
16	3105236	3105248	MA0639.1.DBP
16	3105260	3105270	MA0596.1.SREBF2
16	3105267	3105285	MA0149.1.EWSR1-FLI1
16	3105275	3105288	MA0750.2.ZBTB7A
16	3105292	3105304	MA0473.2.ELF1
16	3105293	3105306	MA0750.2.ZBTB7A
16	3105295	3105306	MA0062.2.Gabpa
16	3105322	3105340	MA0149.1.EWSR1-FLI1
16	3105385	3105400	MA0520.1.Stat6
16	3105387	3105398	MA0519.1.Stat5a::Stat5b
16	3106872	3106889	MA0858.1.Rarb(var.2)
16	3106881	3106889	MA0693.2.VDR
16	3107360	3107371	MA0079.3.SP1
16	3107360	3107375	MA0516.1.SP2
16	3107366	3107377	MA0741.1.KLF16
16	3107369	3107383	MA0146.2.Zfx
16	3107370	3107381	MA0003.3.TFAP2A
16	3107428	3107438	MA0665.1.MSC
16	3107654	3107669	MA0870.1.Sox1
16	3108096	3108106	MA0599.1.KLF5
16	3108096	3108107	MA0079.3.SP1
16	3108096	3108111	MA0516.1.SP2
16	3108097	3108117	MA0073.1.RREB1
16	3108098	3108108	MA0753.1.ZNF740
16	3108101	3108111	MA0599.1.KLF5
16	3108101	3108121	MA0073.1.RREB1
16	3108102	3108122	MA0073.1.RREB1
16	3108105	3108125	MA0073.1.RREB1
16	3108110	3108123	MA1107.1.KLF9
16	3108114	3108125	MA0039.3.KLF4
16	3108905	3108918	MA0813.1.TFAP2B(var.3)
16	3109262	3109273	MA1122.1.TFDP1
16	3109400	3109419	MA0139.1.CTCF
16	3109401	3109414	MA0815.1.TFAP2C(var.3)
16	3109404	3109416	MA0155.1.INSM1
16	3109404	3109418	MA1102.1.CTCFL
16	3109418	3109435	MA0685.1.SP4
16	3109420	3109434	MA0740.1.KLF14
16	3109421	3109432	MA0746.1.SP3
16	3109421	3109433	MA0747.1.SP8
16	3109421	3109436	MA0516.1.SP2
16	3109445	3109456	MA0470.1.E2F4
16	3109451	3109466	MA0504.1.NR2C2
16	3109529	3109536	MA0152.1.NFATC2
16	3109529	3109540	MA0519.1.Stat5a::Stat5b
16	3109530	3109541	MA0137.3.STAT1
16	3109530	3109544	MA0518.1.Stat4
16	3109532	3109545	MA0750.2.ZBTB7A
16	3109578	3109595	MA0685.1.SP4
16	3109580	3109595	MA0742.1.Klf12
16	3109581	3109591	MA0599.1.KLF5
16	3109581	3109592	MA0746.1.SP3
16	3109581	3109593	MA0747.1.SP8
16	3109581	3109596	MA0516.1.SP2
16	3109603	3109613	MA0092.1.Hand1::Tcf3
16	3109703	3109713	MA0753.1.ZNF740
16	3110120	3110132	MA0811.1.TFAP2B
16	3113273	3113284	MA0137.3.STAT1
16	3113273	3113287	MA0518.1.Stat4
16	3113317	3113332	MA0492.1.JUND(var.2)
16	3113318	3113331	MA0488.1.JUN
16	3113600	3113612	MA1125.1.ZNF384
16	3113601	3113613	MA1125.1.ZNF384
16	3113602	3113614	MA1125.1.ZNF384
16	3113693	3113704	MA0688.1.TBX2
16	3113694	3113704	MA0802.1.TBR1
16	3113695	3113706	MA0899.1.HOXA10
16	3113696	3113706	MA0913.1.Hoxd9
16	3113788	3113799	MA0468.1.DUX4
16	3113790	3113801	MA0102.3.CEBPA
16	3114768	3114780	MA0794.1.PROX1
16	3115116	3115133	MA0685.1.SP4
16	3115119	3115130	MA0741.1.KLF16
16	3115119	3115131	MA0747.1.SP8
16	3115257	3115265	MA0143.3.Sox2
16	3115257	3115267	MA0514.1.Sox3
16	3115280	3115290	MA0609.1.Crem
16	3115280	3115291	MA1127.1.FOSB::JUN
16	3115280	3115292	MA0840.1.Creb5
16	3115280	3115296	MA1126.1.FOS::JUN(var.2)
16	3115281	3115291	MA1143.1.FOSL1::JUND(var.2)
16	3115304	3115314	MA0101.1.REL
16	3115315	3115328	MA0698.1.ZBTB18
16	3115315	3115329	MA0832.1.Tcf21
16	3115317	3115327	MA0665.1.MSC
16	3115317	3115330	MA0499.1.Myod1
16	3115334	3115344	MA0101.1.REL
16	3115569	3115578	MA0597.1.THAP1
16	3115593	3115609	MA0735.1.GLIS1
16	3115594	3115604	MA0753.1.ZNF740
16	3115594	3115608	MA0737.1.GLIS3
16	3115600	3115610	MA0508.2.PRDM1
16	3115608	3115617	MA0878.1.CDX1
16	3115608	3115618	MA0650.1.HOXA13
16	3115723	3115729	MA0056.1.MZF1
16	3115762	3115772	MA0824.1.ID4
16	3115762	3115775	MA0499.1.Myod1
16	3115988	3115998	MA0643.1.Esrrg
16	3115988	3116001	MA0017.2.NR2F1
16	3115993	3116003	MA0633.1.Twist2
16	3116447	3116457	MA0665.1.MSC
16	3116447	3116458	MA0500.1.Myog
16	3116457	3116466	MA0597.1.THAP1
16	3116669	3116686	MA1114.1.PBX3
16	3116669	3116687	MA0149.1.EWSR1-FLI1
16	3116816	3116826	MA1116.1.RBPJ
16	3116825	3116835	MA0048.2.NHLH1
16	3117321	3117336	MA0065.2.Pparg::Rxra
16	3117327	3117338	MA1111.1.NR2F2
16	3117329	3117346	MA0112.3.ESR1
16	3117386	3117394	MA0605.1.Atf3
16	3117528	3117537	MA0671.1.NFIX
16	3117528	3117538	MA0670.1.NFIA
16	3117529	3117538	MA0739.1.Hic1
16	3117609	3117618	MA0745.1.SNAI2
16	3117637	3117653	MA0526.2.USF2
16	3117637	3117655	MA0620.2.MITF
16	3117646	3117663	MA0685.1.SP4
16	3117648	3117662	MA0740.1.KLF14
16	3117649	3117659	MA0599.1.KLF5
16	3117649	3117660	MA0746.1.SP3
16	3117649	3117661	MA0747.1.SP8
16	3117649	3117664	MA0516.1.SP2
16	3117653	3117665	MA0524.2.TFAP2C
16	3117660	3117671	MA0503.1.Nkx2-5(var.2)
16	3117968	3117978	MA0514.1.Sox3
16	3118100	3118110	MA0820.1.FIGLA
16	3118127	3118139	MA0155.1.INSM1
16	3118127	3118141	MA1102.1.CTCFL
16	3118127	3118145	MA0149.1.EWSR1-FLI1
16	3118128	3118146	MA0149.1.EWSR1-FLI1
16	3118247	3118258	MA0493.1.Klf1
16	3118247	3118260	MA1107.1.KLF9
16	3118247	3118261	MA0740.1.KLF14
16	3118247	3118262	MA0742.1.Klf12
16	3118248	3118259	MA0746.1.SP3
16	3118248	3118260	MA0747.1.SP8
16	3118249	3118260	MA0039.3.KLF4
16	3118293	3118314	MA0050.2.IRF1
16	3118295	3118316	MA0050.2.IRF1
16	3118297	3118318	MA0050.2.IRF1
16	3118301	3118322	MA0050.2.IRF1
16	3118303	3118318	MA0517.1.STAT1::STAT2
16	3118311	3118321	MA1152.1.SOX15
16	3118312	3118323	MA0040.1.Foxq1
16	3118312	3118324	MA0041.1.Foxd3
16	3118777	3118788	MA0493.1.Klf1
16	3118777	3118790	MA1107.1.KLF9
16	3118777	3118791	MA0740.1.KLF14
16	3118778	3118789	MA0746.1.SP3
16	3118778	3118790	MA0747.1.SP8
16	3118779	3118790	MA0039.3.KLF4
16	3118818	3118828	MA0057.1.MZF1(var.2)
16	3118859	3118880	MA1418.1.IRF3
16	3118873	3118883	MA0665.1.MSC
16	3119507	3119517	MA0909.1.HOXD13
16	3119560	3119570	MA0107.1.RELA
16	3119654	3119669	MA0777.1.MYBL2
16	3119726	3119744	MA0149.1.EWSR1-FLI1
16	3119863	3119873	MA0596.1.SREBF2
16	3119986	3119999	MA0698.1.ZBTB18
16	3120085	3120096	MA0841.1.NFE2
16	3120092	3120105	MA1107.1.KLF9
16	3120094	3120105	MA0039.3.KLF4
16	3120205	3120216	MA0493.1.Klf1
16	3120206	3120216	MA0599.1.KLF5
16	3120206	3120217	MA0079.3.SP1
16	3120206	3120221	MA0516.1.SP2
16	3120223	3120229	MA0056.1.MZF1
16	3120579	3120587	MA0674.1.NKX6-1
16	3120619	3120630	MA0841.1.NFE2
16	3120620	3120629	MA0655.1.JDP2
16	3120693	3120707	MA1102.1.CTCFL
16	3120702	3120716	MA0162.3.EGR1
16	3120739	3120750	MA0003.3.TFAP2A
16	3120749	3120756	MA0152.1.NFATC2
16	3121311	3121328	MA0731.1.BCL6B
16	3121318	3121332	MA0029.1.Mecom
16	3121604	3121614	MA0837.1.CEBPE
16	3121713	3121725	MA0019.1.Ddit3::Cebpa
16	3121713	3121731	MA1149.1.RARA::RXRG
16	3121714	3121731	MA0858.1.Rarb(var.2)
16	3121722	3121733	MA1111.1.NR2F2
16	3121746	3121759	MA1109.1.NEUROD1
16	3121753	3121759	MA0006.1.Ahr::Arnt
16	3121843	3121857	MA0154.3.EBF1
16	3121886	3121907	MA0659.1.MAFG
16	3121887	3121906	MA0496.2.MAFK
16	3121890	3121901	MA0490.1.JUNB
16	3121890	3121903	MA1141.1.FOS::JUND
16	3121891	3121902	MA0476.1.FOS
16	3121891	3121905	MA1101.1.BACH2
16	3122021	3122032	MA0059.1.MAX::MYC
16	3122271	3122285	MA0163.1.PLAG1
16	3122325	3122346	MA0528.1.ZNF263
16	3123024	3123034	MA0672.1.NKX2-3
16	3123025	3123034	MA0673.1.NKX2-8
16	3123053	3123063	MA0515.1.Sox6
16	3123126	3123137	MA0841.1.NFE2
16	3123133	3123146	MA1124.1.ZNF24
16	3123528	3123539	MA0467.1.Crx
16	3123552	3123573	MA0528.1.ZNF263
16	3123595	3123607	MA0641.1.ELF4
16	3123595	3123608	MA0640.1.ELF3
16	3123596	3123607	MA0136.2.ELF5
16	3123596	3123609	MA0750.2.ZBTB7A
16	3123699	3123710	MA0442.2.SOX10
16	3123704	3123725	MA0528.1.ZNF263
16	3123707	3123725	MA0149.1.EWSR1-FLI1
16	3123784	3123805	MA0528.1.ZNF263
16	3123939	3123951	MA0783.1.PKNOX2
16	3123940	3123949	MA0745.1.SNAI2
16	3123940	3123951	MA0521.1.Tcf12
16	3123995	3124013	MA0149.1.EWSR1-FLI1
16	3124007	3124020	MA1109.1.NEUROD1
16	3124124	3124145	MA0528.1.ZNF263
16	3124378	3124384	MA0056.1.MZF1
16	3124512	3124524	MA0797.1.TGIF2
16	3124535	3124548	MA0833.1.ATF4
16	3124541	3124555	MA0687.1.SPIC
16	3124544	3124555	MA0762.1.ETV2
16	3124545	3124555	MA0098.3.ETS1
16	3124639	3124656	MA0860.1.Rarg(var.2)
16	3124642	3124652	MA0829.1.Srebf1(var.2)
16	3124646	3124658	MA0018.3.CREB1
16	3124677	3124689	MA0095.2.YY1
16	3124862	3124874	MA1125.1.ZNF384
16	3124873	3124885	MA1125.1.ZNF384
16	3125091	3125101	MA0596.1.SREBF2
16	3125091	3125102	MA0688.1.TBX2
16	3125091	3125104	MA0800.1.EOMES
16	3125092	3125100	MA0801.1.MGA
16	3125462	3125476	MA0069.1.Pax6
16	3125516	3125532	MA0859.1.Rarg
16	3125674	3125687	MA1100.1.ASCL1
16	3125732	3125742	MA1116.1.RBPJ
16	3125949	3125970	MA0528.1.ZNF263
16	3125953	3125974	MA0528.1.ZNF263
16	3125955	3125976	MA0528.1.ZNF263
16	3125956	3125977	MA0528.1.ZNF263
16	3125960	3125975	MA0065.2.Pparg::Rxra
16	3125962	3125983	MA0528.1.ZNF263
16	3125964	3125982	MA0149.1.EWSR1-FLI1
16	3125965	3125975	MA0057.1.MZF1(var.2)
16	3126065	3126084	MA0139.1.CTCF
16	3126068	3126081	MA1100.1.ASCL1
16	3126069	3126082	MA1109.1.NEUROD1
16	3126159	3126177	MA0657.1.KLF13
16	3126271	3126286	MA1147.1.NR4A2::RXRA
16	3126272	3126289	MA1114.1.PBX3
16	3126287	3126299	MA1130.1.FOSL2::JUN
16	3126289	3126299	MA0099.3.FOS::JUN
16	3126522	3126533	MA0493.1.Klf1
16	3126523	3126533	MA0599.1.KLF5
16	3126875	3126889	MA0163.1.PLAG1
16	3126883	3126890	MA0081.1.SPIB
16	3126889	3126895	MA0151.1.Arid3a
16	3126894	3126907	MA1107.1.KLF9
16	3126988	3127000	MA0660.1.MEF2B
16	3127005	3127015	MA0887.1.EVX1
16	3127006	3127021	MA0870.1.Sox1
16	3127013	3127022	MA0077.1.SOX9
16	3127013	3127023	MA0515.1.Sox6
16	3127015	3127022	MA0087.1.Sox5
16	3127029	3127039	MA0780.1.PAX3
16	3127052	3127063	MA0137.3.STAT1
16	3127052	3127066	MA0518.1.Stat4
16	3127146	3127155	MA0077.1.SOX9
16	3127146	3127156	MA1152.1.SOX15
16	3127147	3127158	MA0040.1.Foxq1
16	3127148	3127155	MA0087.1.Sox5
16	3127151	3127162	MA0002.2.RUNX1
16	3127209	3127218	MA0597.1.THAP1
16	3127286	3127297	MA0040.1.Foxq1
16	3127445	3127456	MA0442.2.SOX10
16	3127467	3127473	MA0151.1.Arid3a
16	3127501	3127512	MA0519.1.Stat5a::Stat5b
16	3127984	3127995	MA0468.1.DUX4
16	3128008	3128021	MA1124.1.ZNF24
16	3128037	3128049	MA0047.2.Foxa2
16	3128247	3128261	MA0509.1.Rfx1
16	3128740	3128749	MA0714.1.PITX3
16	3128741	3128749	MA0719.1.RHOXF1
16	3131352	3131361	MA0077.1.SOX9
16	3131352	3131362	MA1152.1.SOX15
16	3131353	3131364	MA0040.1.Foxq1
16	3131354	3131361	MA0087.1.Sox5
16	3131357	3131368	MA0002.2.RUNX1
16	3134133	3134144	MA0519.1.Stat5a::Stat5b
16	3134179	3134189	MA0625.1.NFATC3
16	3134180	3134187	MA0152.1.NFATC2
16	3134265	3134276	MA0144.2.STAT3
16	3134302	3134313	MA0144.2.STAT3
16	3134526	3134544	MA1148.1.PPARA::RXRA
16	3134529	3134543	MA0512.2.Rxra
16	3134564	3134578	MA0638.1.CREB3
16	3134566	3134576	MA0672.1.NKX2-3
16	3134567	3134576	MA0673.1.NKX2-8
16	3134604	3134616	MA1125.1.ZNF384
16	3134605	3134617	MA1125.1.ZNF384
16	3134606	3134618	MA1125.1.ZNF384
16	3134607	3134619	MA1125.1.ZNF384
16	3134608	3134620	MA1125.1.ZNF384
16	3134609	3134621	MA1125.1.ZNF384
16	3134610	3134622	MA1125.1.ZNF384
16	3134611	3134623	MA1125.1.ZNF384
16	3134612	3134624	MA1125.1.ZNF384
16	3134613	3134625	MA1125.1.ZNF384
16	3134614	3134626	MA1125.1.ZNF384
16	3134615	3134627	MA1125.1.ZNF384
16	3134616	3134628	MA1125.1.ZNF384
16	3134618	3134639	MA1418.1.IRF3
16	3134624	3134638	MA0772.1.IRF7
16	3134652	3134673	MA0495.2.MAFF
16	3134653	3134672	MA0496.2.MAFK
16	3135049	3135064	MA0520.1.Stat6
16	3135056	3135071	MA0768.1.LEF1
16	3135062	3135073	MA0467.1.Crx
16	3135069	3135076	MA0063.1.Nkx2-5
16	3135132	3135150	MA0051.1.IRF2
16	3135791	3135803	MA0018.3.CREB1
16	3135843	3135858	MA0497.1.MEF2C
16	3135845	3135857	MA0660.1.MEF2B
16	3135880	3135890	MA0824.1.ID4
16	3135887	3135898	MA1117.1.RELB
16	3136005	3136017	MA1125.1.ZNF384
16	3136006	3136018	MA1125.1.ZNF384
16	3136008	3136028	MA0073.1.RREB1
16	3136009	3136020	MA0593.1.FOXP2
16	3136013	3136033	MA0073.1.RREB1
16	3136018	3136038	MA0073.1.RREB1
16	3136023	3136043	MA0073.1.RREB1
16	3136025	3136042	MA0851.1.Foxj3
16	3136027	3136039	MA0846.1.FOXC2
16	3136054	3136069	MA0527.1.ZBTB33
16	3136206	3136218	MA0641.1.ELF4
16	3136207	3136218	MA0686.1.SPDEF
16	3136208	3136218	MA0763.1.ETV3
16	3136212	3136223	MA0842.1.NRL
16	3136212	3136224	MA0117.2.Mafb
16	3136647	3136653	MA0089.1.MAFG::NFE2L1
16	3136815	3136829	MA0146.2.Zfx
16	3136816	3136827	MA0003.3.TFAP2A
16	3136847	3136858	MA0812.1.TFAP2B(var.2)
16	3136865	3136877	MA0091.1.TAL1::TCF3
16	3136865	3136878	MA1100.1.ASCL1
16	3136866	3136879	MA1109.1.NEUROD1
16	3136867	3136877	MA0665.1.MSC
16	3136867	3136878	MA0500.1.Myog
16	3136900	3136915	MA0742.1.Klf12
16	3136954	3136965	MA0490.1.JUNB
16	3136954	3136967	MA1137.1.FOSL1::JUNB
16	3136955	3136965	MA1135.1.FOSB::JUNB
16	3136955	3136966	MA0476.1.FOS
16	3136955	3136967	MA1134.1.FOS::JUNB
16	3136963	3136983	MA0073.1.RREB1
16	3136971	3136982	MA0741.1.KLF16
16	3136992	3137003	MA0161.2.NFIC
16	3137347	3137366	MA0139.1.CTCF
16	3137356	3137367	MA0111.1.Spz1
16	3137359	3137371	MA0091.1.TAL1::TCF3
16	3137359	3137372	MA1100.1.ASCL1
16	3137359	3137373	MA0832.1.Tcf21
16	3137360	3137373	MA1109.1.NEUROD1
16	3137361	3137371	MA0820.1.FIGLA
16	3137361	3137372	MA0500.1.Myog
16	3139117	3139130	MA1100.1.ASCL1
16	3139118	3139132	MA1102.1.CTCFL
16	3139127	3139140	MA0744.1.SCRT2
16	3139127	3139142	MA0743.1.SCRT1
16	3139129	3139142	MA1100.1.ASCL1
16	3139131	3139140	MA0745.1.SNAI2
16	3139945	3139958	MA1100.1.ASCL1
16	3139946	3139960	MA1102.1.CTCFL
16	3139956	3139967	MA0814.1.TFAP2C(var.2)
16	3140001	3140022	MA0138.2.REST
16	3140002	3140019	MA0115.1.NR1H2::RXRA
16	3140207	3140220	MA1109.1.NEUROD1
16	3140208	3140217	MA0745.1.SNAI2
16	3140246	3140257	MA0506.1.NRF1
16	3141069	3141078	MA0084.1.SRY
16	3141070	3141082	MA0846.1.FOXC2
16	3141072	3141089	MA0851.1.Foxj3
16	3141076	3141093	MA0851.1.Foxj3
16	3141083	3141095	MA1125.1.ZNF384
16	3141178	3141193	MA1155.1.ZSCAN4
16	3141214	3141225	MA0471.1.E2F6
16	3141296	3141308	MA1125.1.ZNF384
16	3141317	3141326	MA0676.1.Nr2e1
16	3142526	3142537	MA0493.1.Klf1
16	3142526	3142539	MA1107.1.KLF9
16	3142526	3142541	MA0742.1.Klf12
16	3142527	3142537	MA0599.1.KLF5
16	3142527	3142538	MA0746.1.SP3
16	3142527	3142542	MA0516.1.SP2
16	3143960	3143970	MA0690.1.TBX21
16	3143960	3143971	MA0688.1.TBX2
16	3143960	3143973	MA0800.1.EOMES
16	3143961	3143971	MA0802.1.TBR1
16	3144266	3144277	MA0503.1.Nkx2-5(var.2)
16	3144507	3144515	MA0158.1.HOXA5
16	3144533	3144546	MA0778.1.NFKB2
16	3144534	3144545	MA0111.1.Spz1
16	3144576	3144586	MA0829.1.Srebf1(var.2)
16	3144576	3144587	MA0093.2.USF1
16	3144764	3144778	MA1102.1.CTCFL
16	3144831	3144852	MA0050.2.IRF1
16	3144832	3144845	MA1124.1.ZNF24
16	3145223	3145229	MA0151.1.Arid3a
16	3145227	3145241	MA0072.1.RORA(var.2)
16	3145228	3145240	MA1151.1.RORC
16	3145358	3145370	MA1125.1.ZNF384
16	3145387	3145397	MA0824.1.ID4
16	3145765	3145779	MA0119.1.NFIC::TLX1
16	3146018	3146027	MA0676.1.Nr2e1
16	3146125	3146131	MA0056.1.MZF1
16	3146125	3146138	MA0105.4.NFKB1
16	3146203	3146210	MA0164.1.Nr2e3
16	3146449	3146464	MA0065.2.Pparg::Rxra
16	3146478	3146491	MA0513.1.SMAD2::SMAD3::SMAD4
16	3147093	3147105	MA1125.1.ZNF384
16	3147094	3147106	MA1125.1.ZNF384
16	3147095	3147107	MA1125.1.ZNF384
16	3147096	3147108	MA1125.1.ZNF384
16	3147097	3147109	MA1125.1.ZNF384
16	3147098	3147110	MA1125.1.ZNF384
16	3147099	3147111	MA1125.1.ZNF384
16	3147100	3147112	MA1125.1.ZNF384
16	3147101	3147113	MA1125.1.ZNF384
16	3147118	3147129	MA0812.1.TFAP2B(var.2)
16	3147739	3147756	MA0858.1.Rarb(var.2)
16	3147759	3147769	MA0672.1.NKX2-3
16	3147760	3147769	MA0673.1.NKX2-8
16	3148285	3148295	MA0670.1.NFIA
16	3148290	3148302	MA1421.1.TCF7L1
16	3148290	3148305	MA0484.1.HNF4G
16	3148290	3148307	MA0115.1.NR1H2::RXRA
16	3148291	3148307	MA0114.3.Hnf4a
16	3148303	3148310	MA0164.1.Nr2e3
16	3148792	3148798	MA0056.1.MZF1
16	3148793	3148814	MA0528.1.ZNF263
16	3148798	3148813	MA0504.1.NR2C2
16	3149538	3149547	MA0619.1.LIN54
16	3149544	3149553	MA0738.1.HIC2
16	3149578	3149596	MA0620.2.MITF
16	3149581	3149591	MA0603.1.Arntl
16	3149582	3149592	MA0692.1.TFEB
16	3149582	3149593	MA0093.2.USF1
16	3149584	3149590	MA0004.1.Arnt
16	3149584	3149592	MA0831.2.TFE3
16	3150075	3150085	MA1152.1.SOX15
16	3150087	3150096	MA0124.2.Nkx3-1
16	3150087	3150097	MA0672.1.NKX2-3
16	3150088	3150096	MA0914.1.ISL2
16	3150258	3150270	MA0524.2.TFAP2C
16	3150258	3150272	MA0154.3.EBF1
16	3150274	3150289	MA0505.1.Nr5a2
16	3150364	3150378	MA0163.1.PLAG1
16	3150563	3150574	MA0841.1.NFE2
16	3151469	3151485	MA1119.1.SIX2
16	3151553	3151566	MA0017.2.NR2F1
16	3151617	3151626	MA0739.1.Hic1
16	3151659	3151665	MA0151.1.Arid3a
16	3151661	3151682	MA1418.1.IRF3
16	3151662	3151680	MA1148.1.PPARA::RXRA
16	3151664	3151676	MA1421.1.TCF7L1
16	3151664	3151679	MA0768.1.LEF1
16	3151777	3151788	MA0079.3.SP1
16	3151788	3151796	MA0693.2.VDR
16	3151839	3151851	MA0019.1.Ddit3::Cebpa
16	3151937	3151952	MA0516.1.SP2
16	3151939	3151953	MA0146.2.Zfx
16	3152185	3152196	MA0002.2.RUNX1
16	3152844	3152856	MA0041.1.Foxd3
16	3152872	3152881	MA0124.2.Nkx3-1
16	3152873	3152881	MA0914.1.ISL2
16	3152903	3152916	MA0513.1.SMAD2::SMAD3::SMAD4
16	3155201	3155218	MA0851.1.Foxj3
16	3155203	3155215	MA0846.1.FOXC2
16	3155661	3155669	MA1153.1.Smad4
16	3155661	3155671	MA0092.1.Hand1::Tcf3
16	3155665	3155676	MA0593.1.FOXP2
16	3155665	3155679	MA0772.1.IRF7
16	3155666	3155684	MA0051.1.IRF2
16	3155667	3155676	MA0084.1.SRY
16	3155672	3155686	MA0030.1.FOXF2
16	3155672	3155689	MA0851.1.Foxj3
16	3155674	3155685	MA0032.2.FOXC1
16	3155674	3155686	MA0846.1.FOXC2
16	3155674	3155688	MA0852.2.FOXK1
16	3155674	3155689	MA0653.1.IRF9
16	3155675	3155686	MA0593.1.FOXP2
16	3155675	3155687	MA0481.2.FOXP1
16	3155675	3155689	MA0772.1.IRF7
16	3155677	3155686	MA0084.1.SRY
16	3155904	3155917	MA1124.1.ZNF24
16	3155910	3155924	MA0463.1.Bcl6
16	3155976	3155987	MA0688.1.TBX2
16	3156145	3156157	MA0783.1.PKNOX2
16	3156146	3156156	MA0669.1.NEUROG2
16	3156422	3156434	MA0810.1.TFAP2A(var.2)
16	3156505	3156518	MA1109.1.NEUROD1
16	3156506	3156515	MA0745.1.SNAI2
16	3156506	3156517	MA0500.1.Myog
16	3156694	3156705	MA0060.3.NFYA
16	3156696	3156706	MA0038.1.Gfi1
16	3156807	3156821	MA0146.2.Zfx
16	3156815	3156829	MA0736.1.GLIS2
16	3156956	3156971	MA0517.1.STAT1::STAT2
16	3158002	3158023	MA0050.2.IRF1
16	3158003	3158024	MA0050.2.IRF1
16	3158004	3158025	MA0050.2.IRF1
16	3158005	3158026	MA0050.2.IRF1
16	3158006	3158027	MA0050.2.IRF1
16	3158007	3158028	MA0050.2.IRF1
16	3158008	3158029	MA0050.2.IRF1
16	3158009	3158030	MA0050.2.IRF1
16	3158010	3158031	MA0050.2.IRF1
16	3158011	3158032	MA0050.2.IRF1
16	3158063	3158075	MA0019.1.Ddit3::Cebpa
16	3158070	3158080	MA0596.1.SREBF2
16	3158385	3158396	MA0842.1.NRL
16	3160930	3160940	MA1116.1.RBPJ
16	3161131	3161144	MA0778.1.NFKB2
16	3161184	3161194	MA0824.1.ID4
16	3161578	3161587	MA0673.1.NKX2-8
16	3164138	3164145	MA0087.1.Sox5
16	3164150	3164171	MA0050.2.IRF1
16	3164162	3164168	MA0130.1.ZNF354C
16	3164349	3164355	MA0089.1.MAFG::NFE2L1
16	3169765	3169778	MA0750.2.ZBTB7A
16	3169766	3169776	MA0028.2.ELK1
16	3169767	3169778	MA0062.2.Gabpa
16	3169979	3169991	MA0734.1.GLI2
16	3170058	3170068	MA0684.1.RUNX3
16	3173116	3173137	MA0050.2.IRF1
16	3173118	3173133	MA0517.1.STAT1::STAT2
16	3173155	3173170	MA0484.1.HNF4G
16	3173157	3173169	MA0091.1.TAL1::TCF3
16	3173157	3173170	MA1123.1.TWIST1
16	3173158	3173171	MA1109.1.NEUROD1
16	3173159	3173169	MA0461.2.Atoh1
16	3173236	3173257	MA0528.1.ZNF263
16	3174287	3174293	MA0089.1.MAFG::NFE2L1
16	3174302	3174319	MA0685.1.SP4
16	3174303	3174321	MA0657.1.KLF13
16	3174304	3174315	MA0493.1.Klf1
16	3174304	3174317	MA1107.1.KLF9
16	3174304	3174318	MA0740.1.KLF14
16	3174304	3174319	MA0742.1.Klf12
16	3174305	3174315	MA0599.1.KLF5
16	3174305	3174316	MA0746.1.SP3
16	3174305	3174317	MA0747.1.SP8
16	3174316	3174325	MA0597.1.THAP1
16	3174340	3174351	MA0470.1.E2F4
16	3174435	3174451	MA0510.2.RFX5
16	3174436	3174450	MA0509.1.Rfx1
16	3174562	3174577	MA0516.1.SP2
16	3174564	3174581	MA0685.1.SP4
16	3174566	3174577	MA0493.1.Klf1
16	3174567	3174577	MA0599.1.KLF5
16	3174567	3174578	MA0746.1.SP3
16	3174567	3174579	MA0747.1.SP8
16	3174567	3174582	MA0516.1.SP2
16	3174568	3174583	MA0732.1.EGR3
16	3174568	3174584	MA0733.1.EGR4
16	3174582	3174593	MA0076.2.ELK4
16	3174781	3174795	MA0832.1.Tcf21
16	3174782	3174794	MA0783.1.PKNOX2
16	3174783	3174793	MA0665.1.MSC
16	3174783	3174796	MA0499.1.Myod1
16	3174801	3174820	MA0139.1.CTCF
16	3179457	3179476	MA0139.1.CTCF
16	3179578	3179591	MA1100.1.ASCL1
16	3179630	3179639	MA0676.1.Nr2e1
16	3179807	3179824	MA0910.1.Hoxd8
16	3179808	3179822	MA0679.1.ONECUT1
16	3179808	3179823	MA0046.2.HNF1A
16	3179810	3179828	MA0140.2.GATA1::TAL1
16	3179811	3179821	MA0780.1.PAX3
16	3179811	3179828	MA0910.1.Hoxd8
16	3179966	3179980	MA0072.1.RORA(var.2)
16	3180859	3180872	MA0778.1.NFKB2
16	3180875	3180890	MA0497.1.MEF2C
16	3180877	3180889	MA0660.1.MEF2B
16	3180895	3180908	MA1123.1.TWIST1
16	3181755	3181766	MA0503.1.Nkx2-5(var.2)
16	3181816	3181823	MA0164.1.Nr2e3
16	3181964	3181983	MA0139.1.CTCF
16	3181973	3181990	MA0860.1.Rarg(var.2)
16	3182073	3182083	MA0599.1.KLF5
16	3182073	3182084	MA0746.1.SP3
16	3184786	3184802	MA0009.2.T
16	3185031	3185042	MA0076.2.ELK4
16	3185053	3185065	MA0641.1.ELF4
16	3185054	3185067	MA0750.2.ZBTB7A
16	3185055	3185065	MA0028.2.ELK1
16	3185056	3185067	MA0062.2.Gabpa
16	3185126	3185137	MA0470.1.E2F4
16	3185195	3185207	MA0524.2.TFAP2C
16	3185217	3185227	MA0632.1.Tcfl5
16	3188677	3188683	MA0056.1.MZF1
16	3188699	3188717	MA0106.3.TP53
16	3188792	3188802	MA0665.1.MSC
16	3188814	3188828	MA0489.1.JUN(var.2)
16	3188817	3188828	MA0490.1.JUNB
16	3188817	3188829	MA1130.1.FOSL2::JUN
16	3188817	3188830	MA1141.1.FOS::JUND
16	3188818	3188828	MA1135.1.FOSB::JUNB
16	3188818	3188829	MA0841.1.NFE2
16	3188818	3188830	MA1134.1.FOS::JUNB
16	3188818	3188832	MA1101.1.BACH2
16	3188819	3188828	MA0655.1.JDP2
16	3188819	3188829	MA0099.3.FOS::JUN
16	3188819	3188834	MA0501.1.MAF::NFE2
16	3188833	3188841	MA0143.3.Sox2
16	3188833	3188843	MA1152.1.SOX15
16	3188877	3188894	MA0727.1.NR3C2
16	3190454	3190464	MA0829.1.Srebf1(var.2)
16	3190454	3190465	MA0093.2.USF1
16	3190514	3190529	MA0502.1.NFYB
16	3190519	3190530	MA0060.3.NFYA
16	3190521	3190529	MA0611.1.Dux
16	3193954	3193969	MA0505.1.Nr5a2
16	3193959	3193975	MA0857.1.Rarb
16	3193960	3193976	MA0859.1.Rarg
16	3194051	3194064	MA1109.1.NEUROD1
16	3194079	3194085	MA0056.1.MZF1
16	3194081	3194099	MA0149.1.EWSR1-FLI1
16	3194091	3194105	MA1102.1.CTCFL
16	3194546	3194556	MA0048.2.NHLH1
16	3194546	3194557	MA0500.1.Myog
16	3195599	3195610	MA0093.2.USF1
16	3196790	3196802	MA1125.1.ZNF384
16	3196921	3196936	MA0497.1.MEF2C
16	3196923	3196935	MA0660.1.MEF2B
16	3196930	3196942	MA1125.1.ZNF384
16	3197323	3197336	MA0872.1.TFAP2A(var.3)
16	3197352	3197363	MA0059.1.MAX::MYC
16	3197642	3197656	MA0832.1.Tcf21
16	3197644	3197654	MA0665.1.MSC
16	3197644	3197657	MA0499.1.Myod1
16	3198405	3198416	MA0478.1.FOSL2
16	3198409	3198424	MA0074.1.RXRA::VDR
16	3200693	3200705	MA0794.1.PROX1
16	3200773	3200782	MA0124.2.Nkx3-1
16	3200773	3200783	MA0672.1.NKX2-3
16	3200774	3200782	MA0914.1.ISL2
16	3200774	3200783	MA0673.1.NKX2-8
16	3200785	3200806	MA0138.2.REST
16	3201566	3201574	MA0711.1.OTX1
16	3201688	3201698	MA0632.1.Tcfl5
16	3202130	3202151	MA0495.2.MAFF
16	3202800	3202811	MA0470.1.E2F4
16	3202863	3202873	MA0145.3.TFCP2
16	3202981	3202996	MA0866.1.SOX21
16	3203064	3203080	MA0864.1.E2F2
16	3203552	3203563	MA0141.3.ESRRB
16	3203614	3203620	MA0056.1.MZF1
16	3204691	3204703	MA0095.2.YY1
16	3204712	3204727	MA0497.1.MEF2C
16	3204714	3204726	MA0660.1.MEF2B
16	3204945	3204954	MA0789.1.POU3F4
16	3205242	3205252	MA1152.1.SOX15
16	3205248	3205263	MA0142.1.Pou5f1::Sox2
16	3205314	3205327	MA0488.1.JUN
16	3205316	3205328	MA0840.1.Creb5
16	3205337	3205347	MA0755.1.CUX2
16	3205803	3205819	MA0510.2.RFX5
16	3205925	3205935	MA0596.1.SREBF2
16	3205926	3205934	MA0801.1.MGA
16	3206792	3206804	MA0695.1.ZBTB7C
16	3206813	3206834	MA0050.2.IRF1
16	3207194	3207205	MA0467.1.Crx
16	3207381	3207391	MA0648.1.GSC
16	3207382	3207390	MA0682.1.Pitx1
16	3207550	3207556	MA0056.1.MZF1
16	3208638	3208650	MA0131.2.HINFP
16	3208641	3208656	MA0516.1.SP2
16	3208655	3208667	MA0524.2.TFAP2C
16	3208659	3208674	MA0504.1.NR2C2
16	3208729	3208750	MA1418.1.IRF3
16	3208734	3208749	MA0653.1.IRF9
16	3208735	3208749	MA1420.1.IRF5
16	3208735	3208750	MA1419.1.IRF4
16	3208736	3208754	MA0051.1.IRF2
16	3208740	3208760	MA0073.1.RREB1
16	3208749	3208759	MA0522.2.TCF3
16	3208749	3208760	MA0103.3.ZEB1
16	3208750	3208761	MA0506.1.NRF1
16	3208806	3208827	MA0528.1.ZNF263
16	3208809	3208819	MA0057.1.MZF1(var.2)
16	3208810	3208824	MA0163.1.PLAG1
16	3208812	3208833	MA0528.1.ZNF263
16	3208819	3208837	MA0149.1.EWSR1-FLI1
16	3208990	3209011	MA0050.2.IRF1
16	3209086	3209099	MA1100.1.ASCL1
16	3209088	3209098	MA0816.1.Ascl2
16	3209088	3209099	MA0500.1.Myog
16	3209121	3209132	MA0076.2.ELK4
16	3209218	3209232	MA0146.2.Zfx
16	3209219	3209230	MA0003.3.TFAP2A
16	3209877	3209888	MA0503.1.Nkx2-5(var.2)
16	3209938	3209954	MA0088.2.ZNF143
16	3209949	3209959	MA0691.1.TFAP4
16	3209954	3209969	MA0517.1.STAT1::STAT2
16	3210780	3210792	MA1125.1.ZNF384
16	3210781	3210793	MA1125.1.ZNF384
16	3210782	3210794	MA1125.1.ZNF384
16	3210783	3210795	MA1125.1.ZNF384
16	3210784	3210796	MA1125.1.ZNF384
16	3210785	3210797	MA1125.1.ZNF384
16	3210786	3210798	MA1125.1.ZNF384
16	3210787	3210799	MA1125.1.ZNF384
16	3210788	3210800	MA1125.1.ZNF384
16	3210789	3210801	MA1125.1.ZNF384
16	3210790	3210802	MA1125.1.ZNF384
16	3210791	3210803	MA1125.1.ZNF384
16	3210792	3210804	MA1125.1.ZNF384
16	3210793	3210805	MA1125.1.ZNF384
16	3210794	3210806	MA1125.1.ZNF384
16	3210795	3210807	MA1125.1.ZNF384
16	3210796	3210808	MA1125.1.ZNF384
16	3210797	3210809	MA1125.1.ZNF384
16	3211113	3211126	MA0616.1.Hes2
16	3211736	3211747	MA0478.1.FOSL2
16	3213354	3213360	MA0130.1.ZNF354C
16	3213607	3213615	MA0807.1.TBX5
16	3213623	3213634	MA0814.1.TFAP2C(var.2)
16	3213703	3213718	MA0497.1.MEF2C
16	3213704	3213716	MA1125.1.ZNF384
16	3213704	3213724	MA0073.1.RREB1
16	3213712	3213721	MA0511.2.RUNX2
16	3213712	3213722	MA0684.1.RUNX3
16	3213714	3213725	MA0442.2.SOX10
16	3213768	3213778	MA0809.1.TEAD4
16	3215734	3215755	MA0528.1.ZNF263
16	3215737	3215758	MA0528.1.ZNF263
16	3215739	3215760	MA0528.1.ZNF263
16	3215741	3215759	MA0149.1.EWSR1-FLI1
16	3215750	3215757	MA0081.1.SPIB
16	3215994	3216007	MA0778.1.NFKB2
16	3216067	3216081	MA0509.1.Rfx1
16	3216119	3216133	MA0163.1.PLAG1
16	3216157	3216171	MA0069.1.Pax6
16	3219814	3219823	MA0745.1.SNAI2
16	3220995	3221009	MA0772.1.IRF7
16	3221143	3221152	MA0739.1.Hic1
16	3221156	3221168	MA0014.3.PAX5
16	3221559	3221570	MA1110.1.NR1H4
16	3221585	3221596	MA0842.1.NRL
16	3221623	3221636	MA1141.1.FOS::JUND
16	3221624	3221635	MA0476.1.FOS
16	3221756	3221770	MA0489.1.JUN(var.2)
16	3221757	3221772	MA0150.2.Nfe2l2
16	3221758	3221769	MA0462.1.BATF::JUN
16	3221758	3221773	MA0591.1.Bach1::Mafk
16	3221759	3221770	MA0490.1.JUNB
16	3221759	3221771	MA1130.1.FOSL2::JUN
16	3221759	3221772	MA1141.1.FOS::JUND
16	3221760	3221770	MA1135.1.FOSB::JUNB
16	3221760	3221771	MA0476.1.FOS
16	3221760	3221772	MA1134.1.FOS::JUNB
16	3221760	3221774	MA1101.1.BACH2
16	3221761	3221771	MA0099.3.FOS::JUN
16	3221761	3221776	MA0501.1.MAF::NFE2
16	3221776	3221786	MA0690.1.TBX21
16	3221777	3221785	MA0807.1.TBX5
16	3221777	3221787	MA0802.1.TBR1
16	3221786	3221801	MA1155.1.ZSCAN4
16	3221935	3221950	MA0502.1.NFYB
16	3221940	3221951	MA0060.3.NFYA
16	3221971	3221977	MA0130.1.ZNF354C
16	3222026	3222037	MA0762.1.ETV2
16	3222027	3222037	MA0759.1.ELK3
16	3222181	3222192	MA0003.3.TFAP2A
16	3222282	3222294	MA0821.1.HES5
16	3222295	3222307	MA0524.2.TFAP2C
16	3223146	3223166	MA0066.1.PPARG
16	3223147	3223164	MA0112.3.ESR1
16	3223147	3223166	MA0494.1.Nr1h3::Rxra
16	3223171	3223179	MA0693.2.VDR
16	3223606	3223618	MA0018.3.CREB1
16	3223612	3223622	MA0829.1.Srebf1(var.2)
16	3223612	3223623	MA0093.2.USF1
16	3224039	3224060	MA0050.2.IRF1
16	3224041	3224056	MA0517.1.STAT1::STAT2
16	3224044	3224054	MA0514.1.Sox3
16	3224046	3224061	MA0517.1.STAT1::STAT2
16	3224193	3224204	MA0741.1.KLF16
16	3224208	3224219	MA0144.2.STAT3
16	3224218	3224229	MA0842.1.NRL
16	3224218	3224230	MA0117.2.Mafb
16	3224250	3224271	MA0050.2.IRF1
16	3224252	3224267	MA0517.1.STAT1::STAT2
16	3224257	3224278	MA0050.2.IRF1
16	3224412	3224420	MA0831.2.TFE3
16	3225291	3225301	MA0599.1.KLF5
16	3225291	3225302	MA0746.1.SP3
16	3225292	3225303	MA0039.3.KLF4
16	3225314	3225323	MA0738.1.HIC2
16	3225570	3225582	MA0524.2.TFAP2C
16	3225653	3225670	MA0731.1.BCL6B
16	3225665	3225671	MA0130.1.ZNF354C
16	3225816	3225830	MA0072.1.RORA(var.2)
16	3225817	3225829	MA1151.1.RORC
16	3225819	3225829	MA0071.1.RORA
16	3225819	3225830	MA1150.1.RORB
16	3228803	3228819	MA0791.1.POU4F3
16	3228807	3228817	MA0606.1.NFAT5
16	3228843	3228854	MA0478.1.FOSL2
16	3232648	3232662	MA0863.1.MTF1
16	3232731	3232742	MA0002.2.RUNX1
16	3232749	3232761	MA0104.4.MYCN
16	3232923	3232936	MA0813.1.TFAP2B(var.3)
16	3232938	3232949	MA0079.3.SP1
16	3232938	3232953	MA0516.1.SP2
16	3232939	3232954	MA0732.1.EGR3
16	3232940	3232954	MA0162.3.EGR1
16	3232944	3232955	MA0079.3.SP1
16	3233258	3233271	MA1108.1.MXI1
16	3233259	3233270	MA0059.1.MAX::MYC
16	3233259	3233271	MA0147.3.MYC
16	3233260	3233270	MA0058.3.MAX
16	3233262	3233268	MA0004.1.Arnt
16	3233398	3233404	MA0056.1.MZF1
16	3233624	3233637	MA1107.1.KLF9
16	3233625	3233635	MA0599.1.KLF5
16	3233625	3233636	MA0079.3.SP1
16	3233677	3233688	MA0079.3.SP1
16	3233677	3233692	MA0516.1.SP2
16	3233697	3233708	MA1117.1.RELB
16	3233701	3233711	MA0599.1.KLF5
16	3233701	3233712	MA0079.3.SP1
16	3233701	3233716	MA0516.1.SP2
16	3234168	3234182	MA0772.1.IRF7
16	3234253	3234264	MA0079.3.SP1
16	3234253	3234268	MA0516.1.SP2
16	3234411	3234422	MA0111.1.Spz1
16	3237822	3237833	MA0594.1.Hoxa9
16	3237955	3237964	MA0745.1.SNAI2
16	3237955	3237965	MA0048.2.NHLH1
16	3238049	3238061	MA1125.1.ZNF384
16	3238050	3238062	MA1125.1.ZNF384
16	3238051	3238063	MA1125.1.ZNF384
16	3238052	3238064	MA1125.1.ZNF384
16	3238053	3238065	MA1125.1.ZNF384
16	3238054	3238066	MA1125.1.ZNF384
16	3238055	3238067	MA1125.1.ZNF384
16	3238056	3238068	MA1125.1.ZNF384
16	3238057	3238069	MA1125.1.ZNF384
16	3238058	3238070	MA1125.1.ZNF384
16	3238059	3238071	MA1125.1.ZNF384
16	3238060	3238072	MA1125.1.ZNF384
16	3238063	3238084	MA1418.1.IRF3
16	3238067	3238079	MA1125.1.ZNF384
16	3238067	3238082	MA0768.1.LEF1
16	3238074	3238089	MA0768.1.LEF1
16	3238077	3238091	MA0080.4.SPI1
16	3239069	3239083	MA0163.1.PLAG1
16	3239071	3239084	MA1108.1.MXI1
16	3239072	3239084	MA0147.3.MYC
16	3239075	3239081	MA0004.1.Arnt
16	3239077	3239087	MA1116.1.RBPJ
16	3239105	3239119	MA0154.3.EBF1
16	3239111	3239117	MA0056.1.MZF1
16	3239112	3239130	MA0149.1.EWSR1-FLI1
16	3239114	3239135	MA0528.1.ZNF263
16	3239483	3239494	MA0076.2.ELK4
16	3239490	3239501	MA0493.1.Klf1
16	3239490	3239503	MA1107.1.KLF9
16	3239490	3239504	MA0740.1.KLF14
16	3239490	3239505	MA0742.1.Klf12
16	3239491	3239501	MA0599.1.KLF5
16	3239491	3239502	MA0746.1.SP3
16	3239491	3239503	MA0747.1.SP8
16	3239492	3239503	MA0039.3.KLF4
16	3240317	3240329	MA0695.1.ZBTB7C
16	3240950	3240962	MA1125.1.ZNF384
16	3240970	3240985	MA0497.1.MEF2C
16	3240990	3241011	MA1418.1.IRF3
16	3241045	3241055	MA0824.1.ID4
16	3241045	3241056	MA0103.3.ZEB1
16	3241170	3241184	MA0687.1.SPIC
16	3241884	3241896	MA0019.1.Ddit3::Cebpa
16	3242028	3242044	MA0857.1.Rarb
16	3242029	3242044	MA0728.1.Nr2f6(var.2)
16	3242029	3242045	MA0859.1.Rarg
16	3248408	3248414	MA0056.1.MZF1
16	3248408	3248422	MA0489.1.JUN(var.2)
16	3248411	3248424	MA1137.1.FOSL1::JUNB
16	3248412	3248422	MA1132.1.JUN::JUNB
16	3248413	3248422	MA0655.1.JDP2
16	3265126	3265138	MA0070.1.PBX1
16	3265130	3265143	MA1124.1.ZNF24
16	3265507	3265517	MA0780.1.PAX3
16	3265508	3265523	MA0142.1.Pou5f1::Sox2
16	3265558	3265568	MA0633.1.Twist2
16	3265642	3265657	MA0516.1.SP2
16	3267684	3267696	MA0695.1.ZBTB7C
16	3267687	3267702	MA0116.1.Znf423
16	3267740	3267761	MA0495.2.MAFF
16	3267741	3267760	MA0496.2.MAFK
16	3267772	3267782	MA0514.1.Sox3
16	3267802	3267813	MA0035.3.Gata1
16	3268058	3268067	MA0511.2.RUNX2
16	3271160	3271171	MA0476.1.FOS
16	3271194	3271206	MA0155.1.INSM1
16	3271305	3271322	MA1114.1.PBX3
16	3271307	3271319	MA1113.1.PBX2
16	3271706	3271714	MA0914.1.ISL2
16	3271724	3271737	MA0744.1.SCRT2
16	3284296	3284302	MA0056.1.MZF1
16	3285079	3285094	MA0516.1.SP2
16	3285145	3285162	MA0159.1.RARA::RXRA
16	3285171	3285188	MA0731.1.BCL6B
16	3285174	3285185	MA0137.3.STAT1
16	3285174	3285188	MA0518.1.Stat4
16	3285176	3285186	MA1116.1.RBPJ
16	3285199	3285212	MA0488.1.JUN
16	3285199	3285216	MA0615.1.Gmeb1
16	3285200	3285214	MA0638.1.CREB3
16	3285200	3285215	MA1145.1.FOSL2::JUND(var.2)
16	3285201	3285211	MA0609.1.Crem
16	3285201	3285212	MA1127.1.FOSB::JUN
16	3285201	3285213	MA0840.1.Creb5
16	3285201	3285217	MA1126.1.FOS::JUN(var.2)
16	3285202	3285212	MA1143.1.FOSL1::JUND(var.2)
16	3285416	3285429	MA0499.1.Myod1
16	3285464	3285475	MA1115.1.POU5F1
16	3285465	3285476	MA0032.2.FOXC1
16	3285465	3285477	MA0846.1.FOXC2
16	3285469	3285484	MA0502.1.NFYB
16	3285517	3285527	MA0753.1.ZNF740
16	3285517	3285531	MA0736.1.GLIS2
16	3285517	3285532	MA0697.1.ZIC3
16	3285518	3285528	MA0753.1.ZNF740
16	3286086	3286104	MA1149.1.RARA::RXRG
16	3286176	3286186	MA0877.1.Barhl1
16	3286177	3286184	MA0063.1.Nkx2-5
16	3286178	3286186	MA0125.1.Nobox
16	3286213	3286228	MA0517.1.STAT1::STAT2
16	3287775	3287787	MA1125.1.ZNF384
16	3287776	3287788	MA1125.1.ZNF384
16	3287777	3287789	MA1125.1.ZNF384
16	3287778	3287790	MA1125.1.ZNF384
16	3294084	3294095	MA0462.1.BATF::JUN
16	3294085	3294096	MA0490.1.JUNB
16	3294085	3294097	MA1130.1.FOSL2::JUN
16	3294086	3294096	MA1135.1.FOSB::JUNB
16	3294086	3294097	MA0841.1.NFE2
16	3294087	3294096	MA0655.1.JDP2
16	3294087	3294097	MA0099.3.FOS::JUN
16	3294217	3294237	MA0073.1.RREB1
16	3297128	3297140	MA0091.1.TAL1::TCF3
16	3297130	3297140	MA0623.1.Neurog1
16	3297248	3297263	MA0065.2.Pparg::Rxra
16	3300659	3300671	MA0660.1.MEF2B
16	3301497	3301508	MA0610.1.DMRT3
16	3304399	3304411	MA0524.2.TFAP2C
16	3304408	3304420	MA0695.1.ZBTB7C
16	3304409	3304421	MA0810.1.TFAP2A(var.2)
16	3304409	3304423	MA0736.1.GLIS2
16	3313665	3313673	MA0143.3.Sox2
16	3313666	3313678	MA0041.1.Foxd3
16	3313757	3313767	MA0599.1.KLF5
16	3313812	3313823	MA0040.1.Foxq1
16	3313842	3313852	MA1116.1.RBPJ
16	3314206	3314218	MA0155.1.INSM1
16	3314244	3314258	MA0080.4.SPI1
16	3314246	3314258	MA0598.2.EHF
16	3314246	3314259	MA0640.1.ELF3
16	3314247	3314258	MA0136.2.ELF5
16	3314248	3314255	MA0081.1.SPIB
16	3314248	3314258	MA0645.1.ETV6
16	3314460	3314471	MA0503.1.Nkx2-5(var.2)
16	3314500	3314511	MA0506.1.NRF1
16	3314552	3314567	MA0502.1.NFYB
16	3314568	3314579	MA0467.1.Crx
16	3314624	3314641	MA1114.1.PBX3
16	3314626	3314638	MA1113.1.PBX2
16	3314670	3314682	MA0147.3.MYC
16	3314671	3314681	MA1099.1.Hes1
16	3321389	3321403	MA0737.1.GLIS3
16	3321722	3321736	MA0163.1.PLAG1
16	3321723	3321737	MA0163.1.PLAG1
16	3321730	3321741	MA0471.1.E2F6
16	3331229	3331240	MA0468.1.DUX4
16	3332908	3332924	MA0088.2.ZNF143
16	3332931	3332943	MA0104.4.MYCN
16	3332932	3332942	MA1099.1.Hes1
16	3333244	3333255	MA0480.1.Foxo1
16	3333244	3333256	MA0041.1.Foxd3
16	3333455	3333465	MA0603.1.Arntl
16	3333461	3333472	MA0506.1.NRF1
16	3335281	3335294	MA0105.4.NFKB1
16	3335306	3335317	MA0610.1.DMRT3
16	3338787	3338805	MA0861.1.TP73
16	3338794	3338811	MA0685.1.SP4
16	3338796	3338807	MA0493.1.Klf1
16	3338796	3338809	MA1107.1.KLF9
16	3338796	3338810	MA0740.1.KLF14
16	3338796	3338811	MA0742.1.Klf12
16	3338797	3338807	MA0599.1.KLF5
16	3338797	3338808	MA0746.1.SP3
16	3338797	3338809	MA0747.1.SP8
16	3338798	3338809	MA0039.3.KLF4
16	3345672	3345682	MA1152.1.SOX15
16	3345692	3345703	MA0137.3.STAT1
16	3345899	3345913	MA0154.3.EBF1
16	3354815	3354825	MA0625.1.NFATC3
16	3354815	3354830	MA0520.1.Stat6
16	3354816	3354823	MA0152.1.NFATC2
16	3355306	3355317	MA0059.1.MAX::MYC
16	3355306	3355318	MA0104.4.MYCN
16	3355348	3355358	MA0092.1.Hand1::Tcf3
16	3355393	3355403	MA0667.1.MYF6
16	3355439	3355453	MA1102.1.CTCFL
16	3355473	3355494	MA0050.2.IRF1
16	3355475	3355490	MA0517.1.STAT1::STAT2
16	3355481	3355492	MA0076.2.ELK4
16	3355718	3355728	MA0625.1.NFATC3
16	3356016	3356027	MA0003.3.TFAP2A
16	3356484	3356502	MA1149.1.RARA::RXRG
16	3356485	3356502	MA0159.1.RARA::RXRA
16	3356486	3356502	MA0857.1.Rarb
16	3356487	3356502	MA0728.1.Nr2f6(var.2)
16	3356493	3356506	MA0017.2.NR2F1
16	3356495	3356510	MA0728.1.Nr2f6(var.2)
16	3356523	3356535	MA0095.2.YY1
16	3360345	3360356	MA0102.3.CEBPA
16	3360457	3360469	MA1125.1.ZNF384
16	3398938	3398949	MA0503.1.Nkx2-5(var.2)
16	3398965	3398978	MA1141.1.FOS::JUND
16	3398967	3398976	MA0655.1.JDP2
16	3398969	3398984	MA0497.1.MEF2C
16	3398971	3398983	MA0660.1.MEF2B
16	3414919	3414932	MA0833.1.ATF4
16	3414920	3414930	MA1132.1.JUN::JUNB
16	3414920	3414931	MA1131.1.FOSL2::JUN(var.2)
16	3414921	3414929	MA0604.1.Atf1
16	3414921	3414931	MA1143.1.FOSL1::JUND(var.2)
16	3414953	3414969	MA0904.1.Hoxb5
16	3414955	3414965	MA0718.1.RAX
16	3414956	3414964	MA0701.1.LHX9
16	3415085	3415098	MA0744.1.SCRT2
16	3415091	3415102	MA0076.2.ELK4
16	3415933	3415941	MA1153.1.Smad4
16	3439054	3439064	MA1152.1.SOX15
16	3439064	3439074	MA0109.1.HLTF
16	3439075	3439090	MA0142.1.Pou5f1::Sox2
16	3439248	3439257	MA0511.2.RUNX2
16	3439248	3439258	MA0684.1.RUNX3
16	3444263	3444277	MA0772.1.IRF7
16	3444267	3444279	MA1125.1.ZNF384
16	3444268	3444280	MA1125.1.ZNF384
16	3444269	3444281	MA1125.1.ZNF384
16	3449086	3449104	MA0657.1.KLF13
16	3449092	3449102	MA0824.1.ID4
16	3449092	3449103	MA0103.3.ZEB1
16	3450293	3450304	MA0814.1.TFAP2C(var.2)
16	3450320	3450341	MA0138.2.REST
16	3450785	3450791	MA0056.1.MZF1
16	3450788	3450802	MA0146.2.Zfx
16	3450979	3450991	MA0810.1.TFAP2A(var.2)
16	3450986	3450998	MA0473.2.ELF1
16	3450987	3451000	MA0750.2.ZBTB7A
16	3450988	3450998	MA0028.2.ELK1
16	3450989	3451000	MA0062.2.Gabpa
16	3451035	3451046	MA0506.1.NRF1
16	3451069	3451085	MA0088.2.ZNF143
16	3451089	3451101	MA1113.1.PBX2
16	3451093	3451100	MA0498.2.MEIS1
16	3451093	3451101	MA0774.1.MEIS2
16	3451129	3451140	MA0161.2.NFIC
16	3451200	3451217	MA0685.1.SP4
16	3451202	3451213	MA0493.1.Klf1
16	3451202	3451215	MA1107.1.KLF9
16	3451202	3451216	MA0740.1.KLF14
16	3451202	3451217	MA0742.1.Klf12
16	3451203	3451213	MA0599.1.KLF5
16	3451203	3451214	MA0746.1.SP3
16	3451203	3451215	MA0747.1.SP8
16	3451203	3451218	MA0516.1.SP2
16	3453397	3453416	MA0494.1.Nr1h3::Rxra
16	3453414	3453428	MA0146.2.Zfx
16	3453640	3453646	MA0006.1.Ahr::Arnt
16	3464186	3464200	MA0832.1.Tcf21
16	3464187	3464199	MA0783.1.PKNOX2
16	3464188	3464198	MA0816.1.Ascl2
16	3464188	3464201	MA0499.1.Myod1
16	3464307	3464322	MA0074.1.RXRA::VDR
16	3464316	3464329	MA1124.1.ZNF24
16	3481853	3481867	MA0119.1.NFIC::TLX1
16	3481940	3481952	MA0598.2.EHF
16	3481941	3481952	MA0136.2.ELF5
16	3481941	3481954	MA0750.2.ZBTB7A
16	3481942	3481952	MA0028.2.ELK1
16	3481943	3481954	MA0062.2.Gabpa
16	3481962	3481973	MA0076.2.ELK4
16	3481962	3481977	MA0517.1.STAT1::STAT2
16	3482063	3482074	MA0003.3.TFAP2A
16	3484605	3484617	MA0041.1.Foxd3
16	3484608	3484629	MA0050.2.IRF1
16	3484610	3484625	MA0517.1.STAT1::STAT2
16	3484614	3484635	MA0050.2.IRF1
16	3488288	3488301	MA0513.1.SMAD2::SMAD3::SMAD4
16	3488294	3488304	MA0824.1.ID4
16	3488319	3488333	MA0163.1.PLAG1
16	3489458	3489470	MA0694.1.ZBTB7B
16	3489484	3489499	MA1105.1.GRHL2
16	3489486	3489498	MA0647.1.GRHL1
16	3489487	3489497	MA0145.3.TFCP2
16	3493328	3493342	MA0146.2.Zfx
16	3493350	3493359	MA0124.2.Nkx3-1
16	3493503	3493516	MA0750.2.ZBTB7A
16	3493504	3493514	MA0028.2.ELK1
16	3493505	3493516	MA0062.2.Gabpa
16	3493583	3493593	MA1152.1.SOX15
16	3493630	3493643	MA1100.1.ASCL1
16	3493632	3493642	MA0816.1.Ascl2
16	3493632	3493643	MA0500.1.Myog
16	3493673	3493684	MA0076.2.ELK4
16	3493679	3493690	MA0076.2.ELK4
16	3493751	3493765	MA1102.1.CTCFL
16	3493757	3493774	MA0727.1.NR3C2
16	3494037	3494047	MA1132.1.JUN::JUNB
16	3494045	3494056	MA0688.1.TBX2
16	3494060	3494070	MA0609.1.Crem
16	3494060	3494077	MA0113.3.NR3C1
16	3494949	3494961	MA1125.1.ZNF384
16	3494950	3494962	MA1125.1.ZNF384
16	3494976	3494989	MA1104.1.GATA6
16	3494979	3494987	MA0037.3.GATA3
16	3500245	3500256	MA0503.1.Nkx2-5(var.2)
16	3500389	3500410	MA0495.2.MAFF
16	3500390	3500404	MA0489.1.JUN(var.2)
16	3500391	3500406	MA0150.2.Nfe2l2
16	3500392	3500407	MA0591.1.Bach1::Mafk
16	3500393	3500404	MA0490.1.JUNB
16	3500393	3500405	MA1130.1.FOSL2::JUN
16	3500393	3500406	MA1141.1.FOS::JUND
16	3500394	3500404	MA1135.1.FOSB::JUNB
16	3500394	3500405	MA0476.1.FOS
16	3500394	3500406	MA1134.1.FOS::JUNB
16	3500394	3500408	MA1101.1.BACH2
16	3500395	3500405	MA0099.3.FOS::JUN
16	3500395	3500410	MA0501.1.MAF::NFE2
16	3501188	3501206	MA0149.1.EWSR1-FLI1
16	3501189	3501210	MA0528.1.ZNF263
16	3507632	3507642	MA0824.1.ID4
16	3507632	3507645	MA0499.1.Myod1
16	3507673	3507688	MA0527.1.ZBTB33
16	3507876	3507890	MA0146.2.Zfx
16	3507960	3507976	MA0526.2.USF2
16	3507961	3507975	MA0163.1.PLAG1
16	3507962	3507975	MA1108.1.MXI1
16	3507962	3507981	MA0139.1.CTCF
16	3507963	3507975	MA0147.3.MYC
16	3507964	3507973	MA0608.1.Creb3l2
16	3507964	3507974	MA0649.1.HEY2
16	3507966	3507972	MA0004.1.Arnt
16	3507966	3507980	MA1102.1.CTCFL
16	3507975	3507990	MA0502.1.NFYB
16	3508022	3508032	MA0028.2.ELK1
16	3508023	3508034	MA0062.2.Gabpa
16	3508030	3508041	MA0814.1.TFAP2C(var.2)
16	3508071	3508083	MA0639.1.DBP
16	3508073	3508084	MA0025.1.NFIL3
16	3508879	3508890	MA0137.3.STAT1
16	3508879	3508893	MA0518.1.Stat4
16	3508881	3508891	MA1116.1.RBPJ
16	3509171	3509184	MA1123.1.TWIST1
16	3509172	3509185	MA1109.1.NEUROD1
16	3509175	3509190	MA0148.3.FOXA1
16	3509216	3509226	MA0895.1.HMBOX1
16	3509245	3509261	MA0526.2.USF2
16	3509245	3509263	MA0620.2.MITF
16	3509249	3509259	MA0692.1.TFEB
16	3509249	3509260	MA0093.2.USF1
16	3509251	3509259	MA0831.2.TFE3
16	3509261	3509271	MA1112.1.NR4A1
16	3509276	3509290	MA0080.4.SPI1
16	3509562	3509572	MA0101.1.REL
16	3509661	3509672	MA0002.2.RUNX1
16	3509701	3509710	MA0676.1.Nr2e1
16	3509715	3509725	MA0092.1.Hand1::Tcf3
16	3509904	3509917	MA1104.1.GATA6
16	3513904	3513915	MA0032.2.FOXC1
16	3513904	3513916	MA0846.1.FOXC2
16	3513904	3513918	MA0852.2.FOXK1
16	3513905	3513916	MA0593.1.FOXP2
16	3515335	3515346	MA0161.2.NFIC
16	3515461	3515478	MA0860.1.Rarg(var.2)
16	3515559	3515575	MA0510.2.RFX5
16	3518127	3518136	MA0078.1.Sox17
16	3518182	3518197	MA0108.2.TBP
16	3522922	3522931	MA0511.2.RUNX2
16	3522922	3522932	MA0684.1.RUNX3
16	3522945	3522959	MA0029.1.Mecom
16	3522989	3522997	MA0143.3.Sox2
16	3522989	3522999	MA0514.1.Sox3
16	3523322	3523328	MA0056.1.MZF1
16	3525376	3525386	MA0595.1.SREBF1
16	3525436	3525447	MA0480.1.Foxo1
16	3525548	3525558	MA0599.1.KLF5
16	3525568	3525578	MA0508.2.PRDM1
16	3528886	3528905	MA0496.2.MAFK
16	3528908	3528922	MA0509.1.Rfx1
16	3528962	3528973	MA0478.1.FOSL2
16	3529895	3529904	MA0792.1.POU5F1B
16	3529926	3529940	MA0509.1.Rfx1
16	3530041	3530053	MA0769.1.Tcf7
16	3530937	3530950	MA0513.1.SMAD2::SMAD3::SMAD4
16	3531120	3531141	MA0050.2.IRF1
16	3531777	3531791	MA0072.1.RORA(var.2)
16	3531789	3531800	MA0002.2.RUNX1
16	3531921	3531927	MA0089.1.MAFG::NFE2L1
16	3531922	3531935	MA0513.1.SMAD2::SMAD3::SMAD4
16	3532050	3532058	MA0160.1.NR4A2
16	3532053	3532064	MA0103.3.ZEB1
16	3534110	3534125	MA0065.2.Pparg::Rxra
16	3534110	3534127	MA0115.1.NR1H2::RXRA
16	3534111	3534125	MA0855.1.RXRB
16	3534112	3534129	MA0858.1.Rarb(var.2)
16	3534113	3534131	MA0149.1.EWSR1-FLI1
16	3534117	3534135	MA0149.1.EWSR1-FLI1
16	3535040	3535051	MA0506.1.NRF1
16	3535044	3535053	MA0738.1.HIC2
16	3535074	3535085	MA0442.2.SOX10
16	3535097	3535109	MA0524.2.TFAP2C
16	3536133	3536145	MA0783.1.PKNOX2
16	3536134	3536144	MA0669.1.NEUROG2
16	3536181	3536194	MA0813.1.TFAP2B(var.3)
16	3536245	3536258	MA0770.1.HSF2
16	3536264	3536277	MA1121.1.TEAD2
16	3536265	3536275	MA0090.2.TEAD1
16	3536266	3536274	MA0808.1.TEAD3
16	3537640	3537655	MA0866.1.SOX21
16	3537751	3537757	MA0006.1.Ahr::Arnt
16	3537857	3537869	MA0095.2.YY1
16	3537920	3537935	MA0505.1.Nr5a2
16	3538032	3538046	MA0489.1.JUN(var.2)
16	3538032	3538051	MA0496.2.MAFK
16	3538033	3538048	MA0150.2.Nfe2l2
16	3538034	3538045	MA0462.1.BATF::JUN
16	3538034	3538049	MA0591.1.Bach1::Mafk
16	3538035	3538046	MA0490.1.JUNB
16	3538035	3538047	MA1130.1.FOSL2::JUN
16	3538035	3538048	MA1141.1.FOS::JUND
16	3538036	3538046	MA1135.1.FOSB::JUNB
16	3538036	3538047	MA0841.1.NFE2
16	3538036	3538048	MA1134.1.FOS::JUNB
16	3538036	3538050	MA1101.1.BACH2
16	3538037	3538047	MA0099.3.FOS::JUN
16	3538287	3538297	MA0824.1.ID4
16	3538333	3538344	MA0003.3.TFAP2A
16	3539426	3539437	MA0111.1.Spz1
16	3540918	3540927	MA0738.1.HIC2
16	3541062	3541072	MA0816.1.Ascl2
16	3541062	3541073	MA0500.1.Myog
16	3541062	3541075	MA0499.1.Myod1
16	3541196	3541202	MA0056.1.MZF1
16	3541454	3541464	MA0643.1.Esrrg
16	3541454	3541465	MA0141.3.ESRRB
16	3541456	3541464	MA0160.1.NR4A2
16	3541567	3541584	MA0851.1.Foxj3
16	3541569	3541580	MA0032.2.FOXC1
16	3541569	3541581	MA0846.1.FOXC2
16	3541569	3541583	MA0852.2.FOXK1
16	3541570	3541581	MA1103.1.FOXK2
16	3541570	3541582	MA0481.2.FOXP1
16	3541572	3541579	MA0847.1.FOXD2
16	3541572	3541580	MA0614.1.Foxj2
16	3541711	3541717	MA0056.1.MZF1
16	3543447	3543457	MA0596.1.SREBF2
16	3543552	3543567	MA0150.2.Nfe2l2
16	3543561	3543575	MA0863.1.MTF1
16	3543647	3543658	MA0493.1.Klf1
16	3543648	3543658	MA0599.1.KLF5
16	3543648	3543659	MA0079.3.SP1
16	3543663	3543674	MA0079.3.SP1
16	3543663	3543678	MA0516.1.SP2
16	3543666	3543677	MA0079.3.SP1
16	3543666	3543681	MA0516.1.SP2
16	3543669	3543680	MA0079.3.SP1
16	3543669	3543684	MA0516.1.SP2
16	3544188	3544199	MA1118.1.SIX1
16	3544210	3544220	MA0802.1.TBR1
16	3545234	3545246	MA0524.2.TFAP2C
16	3545916	3545931	MA0492.1.JUND(var.2)
16	3545917	3545930	MA0488.1.JUN
16	3545919	3545931	MA0018.3.CREB1
16	3545920	3545933	MA0017.2.NR2F1
16	3545922	3545937	MA0728.1.Nr2f6(var.2)
16	3545971	3545986	MA0497.1.MEF2C
16	3545973	3545985	MA0660.1.MEF2B
16	3545980	3545992	MA1125.1.ZNF384
16	3546005	3546016	MA0470.1.E2F4
16	3548995	3549010	MA0497.1.MEF2C
16	3549039	3549053	MA0772.1.IRF7
16	3549063	3549074	MA0845.1.FOXB1
16	3549069	3549081	MA0785.1.POU2F1
16	3549069	3549083	MA0784.1.POU1F1
16	3549070	3549081	MA1115.1.POU5F1
16	3549081	3549092	MA0594.1.Hoxa9
16	3549746	3549756	MA0058.3.MAX
16	3549747	3549755	MA0617.1.Id2
16	3549748	3549754	MA0004.1.Arnt
16	3550791	3550805	MA0852.2.FOXK1
16	3550792	3550803	MA1103.1.FOXK2
16	3550792	3550804	MA0481.2.FOXP1
16	3550794	3550801	MA0033.2.FOXL1
16	3550794	3550802	MA0157.2.FOXO3
16	3550933	3550954	MA0050.2.IRF1
16	3550999	3551013	MA0146.2.Zfx
16	3553697	3553712	MA0516.1.SP2
16	3553755	3553767	MA0041.1.Foxd3
16	3553808	3553816	MA0143.3.Sox2
16	3553837	3553847	MA0508.2.PRDM1
16	3553837	3553852	MA0517.1.STAT1::STAT2
16	3553848	3553857	MA0078.1.Sox17
16	3553849	3553859	MA1152.1.SOX15
16	3554879	3554891	MA1130.1.FOSL2::JUN
16	3554879	3554892	MA1141.1.FOS::JUND
16	3554880	3554891	MA0476.1.FOS
16	3554880	3554892	MA1134.1.FOS::JUNB
16	3554881	3554890	MA0655.1.JDP2
16	3554881	3554891	MA0099.3.FOS::JUN
16	3554903	3554913	MA0048.2.NHLH1
16	3554919	3554933	MA0080.4.SPI1
16	3554919	3554937	MA0051.1.IRF2
16	3554941	3554948	MA0498.2.MEIS1
16	3554941	3554949	MA0774.1.MEIS2
16	3555361	3555371	MA0650.1.HOXA13
16	3555363	3555369	MA0151.1.Arid3a
16	3555370	3555382	MA1125.1.ZNF384
16	3555683	3555695	MA1113.1.PBX2
16	3555687	3555695	MA0774.1.MEIS2
16	3555996	3556006	MA1132.1.JUN::JUNB
16	3555996	3556007	MA0491.1.JUND
16	3556789	3556799	MA1099.1.Hes1
16	3556836	3556852	MA0510.2.RFX5
16	3556851	3556862	MA0102.3.CEBPA
16	3559242	3559254	MA0155.1.INSM1
16	3559252	3559264	MA1125.1.ZNF384
16	3559253	3559265	MA1125.1.ZNF384
16	3559557	3559569	MA0155.1.INSM1
16	3559566	3559578	MA0695.1.ZBTB7C
16	3559713	3559727	MA0119.1.NFIC::TLX1
16	3559876	3559888	MA0019.1.Ddit3::Cebpa
16	3561320	3561331	MA0519.1.Stat5a::Stat5b
16	3561321	3561332	MA0137.3.STAT1
16	3561321	3561335	MA0518.1.Stat4
16	3561332	3561346	MA0489.1.JUN(var.2)
16	3561338	3561351	MA1107.1.KLF9
16	3561408	3561422	MA0509.1.Rfx1
16	3563942	3563948	MA0056.1.MZF1
16	3564065	3564079	MA0489.1.JUN(var.2)
16	3564067	3564078	MA0462.1.BATF::JUN
16	3564068	3564079	MA0490.1.JUNB
16	3564069	3564079	MA1135.1.FOSB::JUNB
16	3564069	3564080	MA0477.1.FOSL1
16	3564214	3564224	MA0606.1.NFAT5
16	3577459	3577468	MA0671.1.NFIX
16	3577459	3577469	MA0670.1.NFIA
16	3577704	3577714	MA0824.1.ID4
16	3577742	3577752	MA0645.1.ETV6
16	3578954	3578971	MA0629.1.Rhox11
16	3581473	3581483	MA0595.1.SREBF1
16	3581610	3581623	MA1107.1.KLF9
16	3581611	3581621	MA0599.1.KLF5
16	3581611	3581622	MA0746.1.SP3
16	3581611	3581623	MA0747.1.SP8
16	3581617	3581627	MA0830.1.TCF4
16	3581617	3581628	MA0103.3.ZEB1
16	3587427	3587441	MA0163.1.PLAG1
16	3587428	3587442	MA0163.1.PLAG1
16	3587435	3587446	MA0471.1.E2F6
16	3589279	3589286	MA0063.1.Nkx2-5
16	3589279	3589287	MA0618.1.LBX1
16	3589304	3589318	MA0737.1.GLIS3
16	3590614	3590626	MA0095.2.YY1
16	3590797	3590808	MA0845.1.FOXB1
16	3590797	3590809	MA0846.1.FOXC2
16	3590800	3590814	MA0790.1.POU4F1
16	3590800	3590816	MA0683.1.POU4F2
16	3590807	3590822	MA0492.1.JUND(var.2)
16	3590809	3590823	MA0834.1.ATF7
16	3590809	3590824	MA1145.1.FOSL2::JUND(var.2)
16	3590810	3590821	MA1127.1.FOSB::JUN
16	3590810	3590822	MA0840.1.Creb5
16	3590810	3590826	MA1126.1.FOS::JUN(var.2)
16	3590811	3590821	MA1143.1.FOSL1::JUND(var.2)
16	3590820	3590831	MA0479.1.FOXH1
16	3591095	3591101	MA0056.1.MZF1
16	3591095	3591116	MA0528.1.ZNF263
16	3591130	3591151	MA0528.1.ZNF263
16	3592942	3592952	MA1116.1.RBPJ
16	3594602	3594616	MA0080.4.SPI1
16	3594622	3594633	MA0060.3.NFYA
16	3594629	3594643	MA0772.1.IRF7
16	3594665	3594680	MA0148.3.FOXA1
16	3594669	3594690	MA0050.2.IRF1
16	3594675	3594686	MA0480.1.Foxo1
16	3596156	3596170	MA0163.1.PLAG1
16	3596157	3596171	MA0163.1.PLAG1
16	3596164	3596175	MA0471.1.E2F6
16	3597666	3597677	MA0845.1.FOXB1
16	3597670	3597681	MA0845.1.FOXB1
16	3597672	3597683	MA0845.1.FOXB1
16	3608101	3608115	MA0163.1.PLAG1
16	3608102	3608116	MA0163.1.PLAG1
16	3608109	3608120	MA0470.1.E2F4
16	3608148	3608158	MA1116.1.RBPJ
16	3608229	3608250	MA0528.1.ZNF263
16	3608237	3608248	MA0471.1.E2F6
16	3608749	3608759	MA0634.1.ALX3
16	3608750	3608758	MA0701.1.LHX9
16	3608881	3608891	MA0672.1.NKX2-3
16	3608882	3608891	MA0673.1.NKX2-8
16	3611732	3611753	MA0138.2.REST
16	3613566	3613579	MA1109.1.NEUROD1
16	3613567	3613576	MA0745.1.SNAI2
16	3613597	3613606	MA0671.1.NFIX
16	3613598	3613607	MA0739.1.Hic1
16	3613630	3613644	MA1102.1.CTCFL
16	3613685	3613696	MA0873.1.HOXD12
16	3613685	3613697	MA0911.1.Hoxa11
16	3613686	3613696	MA0905.1.HOXC10
16	3614063	3614074	MA0907.1.HOXC13
16	3614608	3614618	MA0820.1.FIGLA
16	3615010	3615022	MA0131.2.HINFP
16	3615120	3615135	MA0258.2.ESR2
16	3615154	3615175	MA0050.2.IRF1
16	3619625	3619644	MA0494.1.Nr1h3::Rxra
16	3619637	3619643	MA0130.1.ZNF354C
16	3623252	3623267	MA0108.2.TBP
16	3623260	3623275	MA0497.1.MEF2C
16	3623261	3623273	MA1125.1.ZNF384
16	3623262	3623274	MA1125.1.ZNF384
16	3623263	3623275	MA1125.1.ZNF384
16	3623264	3623276	MA1125.1.ZNF384
16	3623265	3623277	MA1125.1.ZNF384
16	3623266	3623278	MA1125.1.ZNF384
16	3623267	3623279	MA1125.1.ZNF384
16	3623268	3623280	MA1125.1.ZNF384
16	3623398	3623415	MA1114.1.PBX3
16	3623400	3623415	MA0150.2.Nfe2l2
16	3623425	3623438	MA1107.1.KLF9
16	3623426	3623441	MA1155.1.ZSCAN4
16	3623427	3623440	MA1107.1.KLF9
16	3623428	3623443	MA1155.1.ZSCAN4
16	3623613	3623624	MA0093.2.USF1
16	3623638	3623649	MA0470.1.E2F4
16	3623778	3623790	MA0773.1.MEF2D
16	3623782	3623795	MA0135.1.Lhx3
16	3623788	3623798	MA0606.1.NFAT5
16	3623793	3623805	MA1125.1.ZNF384
16	3623883	3623894	MA0161.2.NFIC
16	3624101	3624112	MA0483.1.Gfi1b
16	3624561	3624571	MA0892.1.GSX1
16	3624688	3624699	MA0478.1.FOSL2
16	3625461	3625478	MA0730.1.RARA(var.2)
16	3625989	3626003	MA0080.4.SPI1
16	3625991	3626003	MA0598.2.EHF
16	3625991	3626004	MA0640.1.ELF3
16	3625992	3626003	MA0136.2.ELF5
16	3626002	3626012	MA0824.1.ID4
16	3626002	3626013	MA0103.3.ZEB1
16	3626077	3626083	MA0056.1.MZF1
16	3626108	3626119	MA0111.1.Spz1
16	3626243	3626255	MA0524.2.TFAP2C
16	3626757	3626772	MA0074.1.RXRA::VDR
16	3627105	3627116	MA0079.3.SP1
16	3627105	3627120	MA0516.1.SP2
16	3627120	3627139	MA0494.1.Nr1h3::Rxra
16	3627123	3627135	MA0018.3.CREB1
16	3627124	3627137	MA0017.2.NR2F1
16	3627126	3627134	MA0160.1.NR4A2
16	3627126	3627143	MA0112.3.ESR1
16	3627127	3627142	MA0258.2.ESR2
16	3627129	3627140	MA0103.3.ZEB1
16	3627257	3627267	MA1116.1.RBPJ
16	3627581	3627595	MA1102.1.CTCFL
16	3627582	3627591	MA0745.1.SNAI2
16	3627669	3627677	MA0614.1.Foxj2
16	3627679	3627690	MA0480.1.Foxo1
16	3627737	3627749	MA0014.3.PAX5
16	3627797	3627812	MA0148.3.FOXA1
16	3627801	3627813	MA0047.2.Foxa2
16	3627801	3627814	MA1124.1.ZNF24
16	3627801	3627816	MA0148.3.FOXA1
16	3627802	3627814	MA0041.1.Foxd3
16	3627893	3627903	MA0599.1.KLF5
16	3627970	3627978	MA0158.1.HOXA5
16	3628048	3628054	MA0130.1.ZNF354C
16	3628281	3628296	MA0517.1.STAT1::STAT2
16	3628293	3628306	MA0513.1.SMAD2::SMAD3::SMAD4
16	3628321	3628331	MA0048.2.NHLH1
16	3628408	3628420	MA0131.2.HINFP
16	3628426	3628440	MA0863.1.MTF1
16	3628554	3628560	MA0056.1.MZF1
16	3628718	3628732	MA0163.1.PLAG1
16	3628727	3628745	MA0149.1.EWSR1-FLI1
16	3628777	3628788	MA0471.1.E2F6
16	3629065	3629079	MA0523.1.TCF7L2
16	3630017	3630031	MA0740.1.KLF14
16	3630018	3630029	MA0746.1.SP3
16	3630025	3630036	MA0002.2.RUNX1
16	3630100	3630111	MA0136.2.ELF5
16	3630215	3630225	MA0100.3.MYB
16	3630225	3630235	MA0071.1.RORA
16	3630225	3630236	MA0592.2.Esrra
16	3630226	3630236	MA0643.1.Esrrg
16	3630228	3630236	MA0160.1.NR4A2
16	3630633	3630643	MA0603.1.Arntl
16	3630634	3630644	MA0663.1.MLX
16	3630636	3630642	MA0004.1.Arnt
16	3631722	3631732	MA0691.1.TFAP4
16	3631722	3631733	MA0500.1.Myog
16	3632094	3632101	MA0081.1.SPIB
16	3632121	3632138	MA1114.1.PBX3
16	3632123	3632143	MA0066.1.PPARG
16	3635538	3635548	MA0595.1.SREBF1
16	3635582	3635594	MA1125.1.ZNF384
16	3635583	3635595	MA1125.1.ZNF384
16	3635584	3635596	MA1125.1.ZNF384
16	3635585	3635597	MA1125.1.ZNF384
16	3635586	3635598	MA1125.1.ZNF384
16	3635587	3635599	MA1125.1.ZNF384
16	3635588	3635600	MA1125.1.ZNF384
16	3635589	3635601	MA1125.1.ZNF384
16	3635590	3635602	MA1125.1.ZNF384
16	3635591	3635603	MA1125.1.ZNF384
16	3635592	3635604	MA1125.1.ZNF384
16	3635593	3635605	MA1125.1.ZNF384
16	3635601	3635613	MA0769.1.Tcf7
16	3635681	3635693	MA1130.1.FOSL2::JUN
16	3635681	3635694	MA1141.1.FOS::JUND
16	3635682	3635694	MA1134.1.FOS::JUNB
16	3635683	3635692	MA0655.1.JDP2
16	3635683	3635693	MA0099.3.FOS::JUN
16	3635709	3635718	MA0511.2.RUNX2
16	3635709	3635719	MA0684.1.RUNX3
16	3638013	3638023	MA0824.1.ID4
16	3638025	3638037	MA0598.2.EHF
16	3638025	3638038	MA0640.1.ELF3
16	3638026	3638037	MA0136.2.ELF5
16	3642219	3642229	MA0667.1.MYF6
16	3642235	3642245	MA0816.1.Ascl2
16	3642240	3642253	MA0513.1.SMAD2::SMAD3::SMAD4
16	3645779	3645793	MA0696.1.ZIC1
16	3645779	3645794	MA0697.1.ZIC3
16	3658277	3658290	MA0507.1.POU2F2
16	3658312	3658320	MA0774.1.MEIS2
16	3660591	3660605	MA0832.1.Tcf21
16	3660593	3660603	MA0665.1.MSC
16	3661319	3661331	MA0695.1.ZBTB7C
16	3661329	3661335	MA0056.1.MZF1
16	3661354	3661366	MA0524.2.TFAP2C
16	3661367	3661379	MA0747.1.SP8
16	3661509	3661520	MA0079.3.SP1
16	3661509	3661524	MA0516.1.SP2
16	3661599	3661610	MA0506.1.NRF1
16	3661605	3661616	MA0506.1.NRF1
16	3661612	3661627	MA0732.1.EGR3
16	3661613	3661627	MA0162.3.EGR1
16	3661614	3661625	MA0506.1.NRF1
16	3661617	3661628	MA0746.1.SP3
16	3661761	3661772	MA0136.2.ELF5
16	3661761	3661774	MA0750.2.ZBTB7A
16	3661762	3661772	MA0645.1.ETV6
16	3661763	3661774	MA0062.2.Gabpa
16	3661834	3661847	MA1100.1.ASCL1
16	3661835	3661847	MA0783.1.PKNOX2
16	3661836	3661846	MA0816.1.Ascl2
16	3661836	3661847	MA0500.1.Myog
16	3662141	3662156	MA0065.2.Pparg::Rxra
16	3662252	3662267	MA0148.3.FOXA1
16	3662253	3662264	MA0040.1.Foxq1
16	3662400	3662417	MA0685.1.SP4
16	3662402	3662413	MA0493.1.Klf1
16	3662402	3662415	MA1107.1.KLF9
16	3662402	3662416	MA0740.1.KLF14
16	3662402	3662417	MA0742.1.Klf12
16	3662403	3662413	MA0599.1.KLF5
16	3662403	3662414	MA0746.1.SP3
16	3662403	3662415	MA0747.1.SP8
16	3662404	3662415	MA0039.3.KLF4
16	3664237	3664250	MA0778.1.NFKB2
16	3664238	3664249	MA0111.1.Spz1
16	3668837	3668849	MA0041.1.Foxd3
16	3668848	3668858	MA0625.1.NFATC3
16	3668856	3668867	MA0025.1.NFIL3
16	3668919	3668933	MA0489.1.JUN(var.2)
16	3668921	3668932	MA0462.1.BATF::JUN
16	3668922	3668933	MA0490.1.JUNB
16	3668922	3668934	MA1130.1.FOSL2::JUN
16	3668922	3668935	MA1141.1.FOS::JUND
16	3668923	3668929	MA0089.1.MAFG::NFE2L1
16	3668923	3668933	MA1135.1.FOSB::JUNB
16	3668923	3668934	MA0841.1.NFE2
16	3668923	3668935	MA1134.1.FOS::JUNB
16	3668924	3668933	MA0655.1.JDP2
16	3668924	3668934	MA0099.3.FOS::JUN
16	3669038	3669050	MA0041.1.Foxd3
16	3669097	3669108	MA0483.1.Gfi1b
16	3669280	3669294	MA0146.2.Zfx
16	3670276	3670286	MA0595.1.SREBF1
16	3670279	3670291	MA0070.1.PBX1
16	3670288	3670298	MA0595.1.SREBF1
16	3670301	3670310	MA0608.1.Creb3l2
16	3670301	3670311	MA0692.1.TFEB
16	3670301	3670312	MA0093.2.USF1
16	3670303	3670309	MA0004.1.Arnt
16	3670303	3670311	MA0831.2.TFE3
16	3672211	3672223	MA1125.1.ZNF384
16	3672212	3672224	MA1125.1.ZNF384
16	3672213	3672225	MA1125.1.ZNF384
16	3672214	3672226	MA1125.1.ZNF384
16	3672215	3672227	MA1125.1.ZNF384
16	3672216	3672228	MA1125.1.ZNF384
16	3672244	3672259	MA0517.1.STAT1::STAT2
16	3672246	3672256	MA0625.1.NFATC3
16	3672340	3672353	MA0153.2.HNF1B
16	3672402	3672412	MA0603.1.Arntl
16	3672403	3672413	MA0692.1.TFEB
16	3672403	3672414	MA0093.2.USF1
16	3672405	3672411	MA0004.1.Arnt
16	3672405	3672413	MA0831.2.TFE3
16	3672408	3672418	MA0913.1.Hoxd9
16	3672411	3672417	MA0151.1.Arid3a
16	3672421	3672432	MA0480.1.Foxo1
16	3673882	3673894	MA0660.1.MEF2B
16	3673888	3673894	MA0151.1.Arid3a
16	3673891	3673905	MA0757.1.ONECUT3
16	3673892	3673901	MA0676.1.Nr2e1
16	3673892	3673909	MA0115.1.NR1H2::RXRA
16	3673895	3673907	MA1125.1.ZNF384
16	3673904	3673916	MA0091.1.TAL1::TCF3
16	3673904	3673917	MA1123.1.TWIST1
16	3673904	3673918	MA0832.1.Tcf21
16	3673905	3673918	MA1109.1.NEUROD1
16	3673906	3673916	MA0665.1.MSC
16	3673944	3673961	MA0629.1.Rhox11
16	3673986	3673997	MA0593.1.FOXP2
16	3674011	3674022	MA0478.1.FOSL2
16	3675410	3675425	MA0505.1.Nr5a2
16	3676104	3676115	MA0689.1.TBX20
16	3676174	3676185	MA0467.1.Crx
16	3676196	3676211	MA0497.1.MEF2C
16	3676197	3676209	MA1125.1.ZNF384
16	3676198	3676210	MA1125.1.ZNF384
16	3676199	3676211	MA1125.1.ZNF384
16	3676200	3676212	MA1125.1.ZNF384
16	3676201	3676213	MA1125.1.ZNF384
16	3676202	3676214	MA1125.1.ZNF384
16	3676203	3676215	MA1125.1.ZNF384
16	3676204	3676216	MA1125.1.ZNF384
16	3676281	3676295	MA0772.1.IRF7
16	3676283	3676299	MA0627.1.Pou2f3
16	3676284	3676296	MA0785.1.POU2F1
16	3676284	3676297	MA0788.1.POU3F3
16	3676284	3676298	MA0784.1.POU1F1
16	3676285	3676296	MA1115.1.POU5F1
16	3676285	3676297	MA0787.1.POU3F2
16	3676286	3676295	MA0789.1.POU3F4
16	3676293	3676299	MA0151.1.Arid3a
16	3676410	3676421	MA0102.3.CEBPA
16	3676469	3676480	MA0715.1.PROP1
16	3676570	3676577	MA0164.1.Nr2e3
16	3676578	3676588	MA0672.1.NKX2-3
16	3676579	3676588	MA0673.1.NKX2-8
16	3686936	3686948	MA0095.2.YY1
16	3687095	3687112	MA1114.1.PBX3
16	3687233	3687244	MA0688.1.TBX2
16	3687234	3687242	MA0807.1.TBX5
16	3687370	3687381	MA0471.1.E2F6
16	3687371	3687381	MA1116.1.RBPJ
16	3687426	3687437	MA0506.1.NRF1
16	3687608	3687618	MA0893.1.GSX2
16	3687609	3687617	MA0701.1.LHX9
16	3687610	3687621	MA0715.1.PROP1
16	3687624	3687635	MA0907.1.HOXC13
16	3687701	3687711	MA0599.1.KLF5
16	3687701	3687712	MA0746.1.SP3
16	3687701	3687716	MA0516.1.SP2
16	3687702	3687717	MA0732.1.EGR3
16	3687705	3687719	MA0758.1.E2F7
16	3701847	3701853	MA0130.1.ZNF354C
16	3703864	3703878	MA0509.1.Rfx1
16	3703888	3703899	MA0003.3.TFAP2A
16	3703888	3703900	MA0524.2.TFAP2C
16	3704153	3704167	MA0146.2.Zfx
16	3704390	3704404	MA0489.1.JUN(var.2)
16	3704394	3704405	MA0477.1.FOSL1
16	3704419	3704434	MA0065.2.Pparg::Rxra
16	3704445	3704464	MA0139.1.CTCF
16	3704449	3704463	MA1102.1.CTCFL
16	3706955	3706967	MA0524.2.TFAP2C
16	3707389	3707403	MA0489.1.JUN(var.2)
16	3707392	3707403	MA0490.1.JUNB
16	3707392	3707404	MA1130.1.FOSL2::JUN
16	3707392	3707405	MA1137.1.FOSL1::JUNB
16	3707393	3707403	MA1135.1.FOSB::JUNB
16	3707393	3707404	MA0841.1.NFE2
16	3707393	3707405	MA1134.1.FOS::JUNB
16	3707394	3707403	MA0655.1.JDP2
16	3707394	3707404	MA0099.3.FOS::JUN
16	3707461	3707467	MA0130.1.ZNF354C
16	3707653	3707664	MA0646.1.GCM1
16	3708204	3708221	MA0896.1.Hmx1
16	3709439	3709450	MA0102.3.CEBPA
16	3709579	3709592	MA0788.1.POU3F3
16	3711793	3711799	MA0056.1.MZF1
16	3711800	3711812	MA0155.1.INSM1
16	3712405	3712414	MA0739.1.Hic1
16	3712667	3712688	MA0528.1.ZNF263
16	3712699	3712712	MA0813.1.TFAP2B(var.3)
16	3712989	3713003	MA0146.2.Zfx
16	3713114	3713126	MA0769.1.Tcf7
16	3713114	3713128	MA0523.1.TCF7L2
16	3713137	3713148	MA0003.3.TFAP2A
16	3713564	3713573	MA0745.1.SNAI2
16	3715689	3715700	MA0039.3.KLF4
16	3715695	3715706	MA0076.2.ELK4
16	3715703	3715714	MA0493.1.Klf1
16	3715704	3715714	MA0599.1.KLF5
16	3715868	3715878	MA0048.2.NHLH1
16	3717200	3717212	MA0155.1.INSM1
16	3717207	3717219	MA0014.3.PAX5
16	3717244	3717264	MA0066.1.PPARG
16	3717248	3717256	MA0774.1.MEIS2
16	3721240	3721253	MA0017.2.NR2F1
16	3721509	3721515	MA0089.1.MAFG::NFE2L1
16	3721514	3721531	MA0685.1.SP4
16	3721516	3721529	MA1107.1.KLF9
16	3721516	3721530	MA0740.1.KLF14
16	3721517	3721528	MA0746.1.SP3
16	3721517	3721529	MA0747.1.SP8
16	3721518	3721528	MA0753.1.ZNF740
16	3721521	3721536	MA0516.1.SP2
16	3721542	3721549	MA0164.1.Nr2e3
16	3721766	3721776	MA0107.1.RELA
16	3721829	3721849	MA0073.1.RREB1
16	3721832	3721852	MA0073.1.RREB1
16	3721836	3721856	MA0073.1.RREB1
16	3721846	3721857	MA1117.1.RELB
16	3721852	3721860	MA0876.1.BSX
16	3724025	3724035	MA0633.1.Twist2
16	3724028	3724040	MA0014.3.PAX5
16	3724046	3724053	MA0081.1.SPIB
16	3724078	3724099	MA0050.2.IRF1
16	3724083	3724104	MA0050.2.IRF1
16	3724107	3724124	MA0631.1.Six3
16	3724419	3724430	MA0506.1.NRF1
16	3724466	3724481	MA0116.1.Znf423
16	3724484	3724497	MA1109.1.NEUROD1
16	3724903	3724911	MA1153.1.Smad4
16	3724903	3724913	MA0092.1.Hand1::Tcf3
16	3724956	3724977	MA0528.1.ZNF263
16	3724959	3724980	MA0528.1.ZNF263
16	3724960	3724974	MA0163.1.PLAG1
16	3724969	3724975	MA0056.1.MZF1
16	3725033	3725044	MA0002.2.RUNX1
16	3725938	3725946	MA0259.1.ARNT::HIF1A
16	3725938	3725948	MA1106.1.HIF1A
16	3727312	3727324	MA0821.1.HES5
16	3727313	3727322	MA0745.1.SNAI2
16	3727313	3727324	MA0500.1.Myog
16	3732285	3732297	MA0783.1.PKNOX2
16	3732384	3732396	MA1125.1.ZNF384
16	3732385	3732397	MA1125.1.ZNF384
16	3732386	3732398	MA1125.1.ZNF384
16	3732387	3732399	MA1125.1.ZNF384
16	3732388	3732400	MA1125.1.ZNF384
16	3732389	3732401	MA1125.1.ZNF384
16	3732390	3732402	MA1125.1.ZNF384
16	3732391	3732403	MA1125.1.ZNF384
16	3732392	3732404	MA1125.1.ZNF384
16	3732393	3732405	MA1125.1.ZNF384
16	3732394	3732406	MA1125.1.ZNF384
16	3732395	3732407	MA1125.1.ZNF384
16	3732396	3732408	MA1125.1.ZNF384
16	3732397	3732409	MA1125.1.ZNF384
16	3740335	3740343	MA0125.1.Nobox
16	3740335	3740345	MA0780.1.PAX3
16	3740343	3740357	MA0757.1.ONECUT3
16	3740345	3740360	MA0497.1.MEF2C
16	3740431	3740441	MA0672.1.NKX2-3
16	3740432	3740441	MA0673.1.NKX2-8
16	3740527	3740537	MA0107.1.RELA
16	3740614	3740633	MA0139.1.CTCF
16	3740616	3740631	MA0116.1.Znf423
16	3740620	3740634	MA1102.1.CTCFL
16	3740889	3740895	MA0006.1.Ahr::Arnt
16	3741063	3741071	MA1153.1.Smad4
16	3741107	3741121	MA0652.1.IRF8
16	3741114	3741125	MA0479.1.FOXH1
16	3741118	3741124	MA0130.1.ZNF354C
16	3741123	3741138	MA0484.1.HNF4G
16	3741200	3741211	MA0519.1.Stat5a::Stat5b
16	3743793	3743811	MA0106.3.TP53
16	3758900	3758911	MA0076.2.ELK4
16	3758908	3758916	MA0693.2.VDR
16	3760181	3760197	MA0083.3.SRF
16	3761320	3761330	MA1116.1.RBPJ
16	3761336	3761346	MA0824.1.ID4
16	3762538	3762548	MA1152.1.SOX15
16	3763225	3763237	MA0598.2.EHF
16	3763225	3763238	MA0640.1.ELF3
16	3763226	3763237	MA0136.2.ELF5
16	3765434	3765446	MA1125.1.ZNF384
16	3765435	3765447	MA1125.1.ZNF384
16	3765436	3765448	MA1125.1.ZNF384
16	3765437	3765449	MA1125.1.ZNF384
16	3765459	3765480	MA1418.1.IRF3
16	3765475	3765481	MA0151.1.Arid3a
16	3765553	3765563	MA0665.1.MSC
16	3765605	3765615	MA0057.1.MZF1(var.2)
16	3765857	3765874	MA0910.1.Hoxd8
16	3765862	3765874	MA0041.1.Foxd3
16	3765920	3765932	MA0019.1.Ddit3::Cebpa
16	3765925	3765936	MA0483.1.Gfi1b
16	3765929	3765939	MA0595.1.SREBF1
16	3766816	3766826	MA0816.1.Ascl2
16	3766816	3766827	MA0500.1.Myog
16	3766993	3767003	MA0057.1.MZF1(var.2)
16	3767096	3767108	MA0147.3.MYC
16	3767097	3767107	MA0649.1.HEY2
16	3767098	3767106	MA0259.1.ARNT::HIF1A
16	3767098	3767108	MA1106.1.HIF1A
16	3767099	3767105	MA0004.1.Arnt
16	3767306	3767321	MA0732.1.EGR3
16	3767306	3767322	MA0733.1.EGR4
16	3767308	3767319	MA0472.2.EGR2
16	3767322	3767335	MA1100.1.ASCL1
16	3767324	3767333	MA0745.1.SNAI2
16	3767324	3767335	MA0500.1.Myog
16	3767606	3767621	MA0492.1.JUND(var.2)
16	3767607	3767620	MA0488.1.JUN
16	3767609	3767617	MA0605.1.Atf3
16	3767609	3767619	MA0609.1.Crem
16	3767609	3767620	MA1127.1.FOSB::JUN
16	3767609	3767621	MA0840.1.Creb5
16	3767610	3767620	MA1143.1.FOSL1::JUND(var.2)
16	3767694	3767706	MA0155.1.INSM1
16	3767817	3767830	MA1121.1.TEAD2
16	3767818	3767828	MA0090.2.TEAD1
16	3767819	3767827	MA0808.1.TEAD3
16	3768683	3768694	MA0032.2.FOXC1
16	3768683	3768695	MA0846.1.FOXC2
16	3768684	3768695	MA0593.1.FOXP2
16	3768686	3768695	MA0084.1.SRY
16	3773694	3773704	MA0596.1.SREBF2
16	3773716	3773727	MA0483.1.Gfi1b
16	3773730	3773738	MA0693.2.VDR
16	3773968	3773982	MA0839.1.CREB3L1
16	3774139	3774150	MA0161.2.NFIC
16	3774330	3774341	MA0079.3.SP1
16	3774697	3774709	MA0041.1.Foxd3
16	3775104	3775119	MA0517.1.STAT1::STAT2
16	3775131	3775152	MA0050.2.IRF1
16	3775431	3775441	MA0816.1.Ascl2
16	3778930	3778948	MA0106.3.TP53
16	3779521	3779536	MA0065.2.Pparg::Rxra
16	3779535	3779547	MA0041.1.Foxd3
16	3779542	3779553	MA0161.2.NFIC
16	3779560	3779571	MA0111.1.Spz1
16	3780355	3780365	MA0599.1.KLF5
16	3780370	3780384	MA0832.1.Tcf21
16	3780371	3780383	MA0797.1.TGIF2
16	3780372	3780382	MA0665.1.MSC
16	3780372	3780383	MA0500.1.Myog
16	3780372	3780385	MA0499.1.Myod1
16	3781368	3781382	MA0740.1.KLF14
16	3781378	3781393	MA0492.1.JUND(var.2)
16	3781379	3781392	MA0488.1.JUN
16	3781380	3781394	MA0834.1.ATF7
16	3781380	3781395	MA1145.1.FOSL2::JUND(var.2)
16	3781381	3781393	MA0018.3.CREB1
16	3781382	3781392	MA1140.1.JUNB(var.2)
16	3781383	3781400	MA0115.1.NR1H2::RXRA
16	3781384	3781392	MA0160.1.NR4A2
16	3781389	3781399	MA0048.2.NHLH1
16	3781389	3781400	MA0500.1.Myog
16	3782262	3782276	MA0844.1.XBP1
16	3782263	3782277	MA0638.1.CREB3
16	3782270	3782291	MA0138.2.REST
16	3782283	3782296	MA1100.1.ASCL1
16	3782285	3782295	MA0665.1.MSC
16	3782285	3782298	MA0499.1.Myod1
16	3782358	3782369	MA0144.2.STAT3
16	3782358	3782372	MA0518.1.Stat4
16	3782367	3782380	MA1100.1.ASCL1
16	3782369	3782379	MA0816.1.Ascl2
16	3782369	3782380	MA0500.1.Myog
16	3782369	3782382	MA0499.1.Myod1
16	3782990	3782999	MA0738.1.HIC2
16	3783358	3783370	MA1125.1.ZNF384
16	3783359	3783371	MA1125.1.ZNF384
16	3783360	3783372	MA1125.1.ZNF384
16	3783361	3783373	MA1125.1.ZNF384
16	3783362	3783374	MA1125.1.ZNF384
16	3783363	3783375	MA1125.1.ZNF384
16	3783364	3783376	MA1125.1.ZNF384
16	3783365	3783377	MA1125.1.ZNF384
16	3783366	3783378	MA1125.1.ZNF384
16	3783367	3783379	MA1125.1.ZNF384
16	3783368	3783380	MA1125.1.ZNF384
16	3783369	3783381	MA1125.1.ZNF384
16	3783382	3783392	MA0753.1.ZNF740
16	3783414	3783430	MA0526.2.USF2
16	3783417	3783427	MA0603.1.Arntl
16	3783418	3783428	MA0871.1.TFEC
16	3783420	3783426	MA0004.1.Arnt
16	3783449	3783463	MA0687.1.SPIC
16	3784789	3784802	MA0750.2.ZBTB7A
16	3784790	3784800	MA0645.1.ETV6
16	3784791	3784802	MA0062.2.Gabpa
16	3784813	3784824	MA0079.3.SP1
16	3784847	3784855	MA0259.1.ARNT::HIF1A
16	3784847	3784857	MA1106.1.HIF1A
16	3787849	3787860	MA0483.1.Gfi1b
16	3787853	3787863	MA0595.1.SREBF1
16	3788493	3788504	MA0479.1.FOXH1
16	3788495	3788506	MA1103.1.FOXK2
16	3788497	3788504	MA0847.1.FOXD2
16	3788497	3788505	MA0614.1.Foxj2
16	3788539	3788552	MA0884.1.DUXA
16	3788544	3788552	MA0719.1.RHOXF1
16	3788882	3788897	MA0501.1.MAF::NFE2
16	3788889	3788907	MA0861.1.TP73
16	3788894	3788910	MA0088.2.ZNF143
16	3788909	3788921	MA0041.1.Foxd3
16	3788911	3788924	MA0135.1.Lhx3
16	3788987	3789001	MA0146.2.Zfx
16	3794098	3794109	MA1115.1.POU5F1
16	3801142	3801152	MA0071.1.RORA
16	3801142	3801153	MA0592.2.Esrra
16	3801143	3801153	MA0643.1.Esrrg
16	3801143	3801154	MA0141.3.ESRRB
16	3801143	3801156	MA0017.2.NR2F1
16	3801145	3801153	MA0160.1.NR4A2
16	3801145	3801162	MA0860.1.Rarg(var.2)
16	3804657	3804667	MA0109.1.HLTF
16	3804682	3804692	MA1116.1.RBPJ
16	3815166	3815179	MA0778.1.NFKB2
16	3815167	3815178	MA0111.1.Spz1
16	3815209	3815217	MA0831.2.TFE3
16	3815220	3815234	MA0146.2.Zfx
16	3818028	3818042	MA0790.1.POU4F1
16	3818028	3818044	MA0791.1.POU4F3
16	3818053	3818064	MA0062.2.Gabpa
16	3818140	3818161	MA0050.2.IRF1
16	3818141	3818162	MA0050.2.IRF1
16	3818142	3818163	MA0050.2.IRF1
16	3818143	3818164	MA0050.2.IRF1
16	3818144	3818165	MA0050.2.IRF1
16	3818145	3818166	MA0050.2.IRF1
16	3818146	3818167	MA0050.2.IRF1
16	3818147	3818168	MA0050.2.IRF1
16	3818148	3818169	MA0050.2.IRF1
16	3818149	3818170	MA0050.2.IRF1
16	3818150	3818171	MA0050.2.IRF1
16	3818195	3818207	MA0019.1.Ddit3::Cebpa
16	3818210	3818221	MA0161.2.NFIC
16	3818238	3818255	MA0731.1.BCL6B
16	3818322	3818333	MA0161.2.NFIC
16	3827072	3827085	MA0513.1.SMAD2::SMAD3::SMAD4
16	3828894	3828905	MA0478.1.FOSL2
16	3829664	3829684	MA0804.1.TBX19
16	3829666	3829682	MA0009.2.T
16	3829754	3829768	MA0080.4.SPI1
16	3830666	3830681	MA0502.1.NFYB
16	3830764	3830784	MA0804.1.TBX19
16	3830766	3830782	MA0009.2.T
16	3830767	3830785	MA0106.3.TP53
16	3830776	3830785	MA0739.1.Hic1
16	3831642	3831656	MA0489.1.JUN(var.2)
16	3831645	3831656	MA0490.1.JUNB
16	3831646	3831656	MA1135.1.FOSB::JUNB
16	3831646	3831657	MA0476.1.FOS
16	3831661	3831679	MA0657.1.KLF13
16	3833128	3833137	MA0676.1.Nr2e1
16	3833130	3833147	MA0860.1.Rarg(var.2)
16	3839809	3839820	MA0002.2.RUNX1
16	3839968	3839980	MA0797.1.TGIF2
16	3839969	3839979	MA0100.3.MYB
16	3839989	3840004	MA0497.1.MEF2C
16	3839991	3840003	MA0052.3.MEF2A
16	3847658	3847676	MA0051.1.IRF2
16	3847754	3847764	MA0109.1.HLTF
16	3847755	3847766	MA0035.3.Gata1
16	3847756	3847767	MA0482.1.Gata4
16	3848241	3848254	MA0485.1.Hoxc9
16	3848278	3848292	MA0638.1.CREB3
16	3848278	3848293	MA1145.1.FOSL2::JUND(var.2)
16	3848279	3848291	MA0840.1.Creb5
16	3848283	3848300	MA0858.1.Rarb(var.2)
16	3848288	3848303	MA0653.1.IRF9
16	3848289	3848303	MA0772.1.IRF7
16	3848290	3848308	MA0051.1.IRF2
16	3848307	3848322	MA0653.1.IRF9
16	3848343	3848357	MA0069.1.Pax6
16	3848346	3848360	MA0523.1.TCF7L2
16	3848363	3848373	MA0836.1.CEBPD
16	3848651	3848662	MA0465.1.CDX2
16	3848653	3848662	MA0878.1.CDX1
16	3851350	3851365	MA0492.1.JUND(var.2)
16	3851352	3851366	MA0835.1.BATF3
16	3851352	3851367	MA1145.1.FOSL2::JUND(var.2)
16	3851353	3851361	MA0605.1.Atf3
16	3851353	3851364	MA1127.1.FOSB::JUN
16	3851353	3851365	MA0840.1.Creb5
16	3851353	3851369	MA1126.1.FOS::JUN(var.2)
16	3851354	3851364	MA1143.1.FOSL1::JUND(var.2)
16	3851370	3851385	MA0108.2.TBP
16	3851372	3851378	MA0151.1.Arid3a
16	3857458	3857467	MA0597.1.THAP1
16	3857466	3857478	MA0785.1.POU2F1
16	3857466	3857479	MA0788.1.POU3F3
16	3857467	3857478	MA1115.1.POU5F1
16	3857467	3857479	MA0787.1.POU3F2
16	3857468	3857477	MA0789.1.POU3F4
16	3857766	3857780	MA0463.1.Bcl6
16	3857782	3857788	MA0056.1.MZF1
16	3857947	3857959	MA0865.1.E2F8
16	3857947	3857964	MA1154.1.ZNF282
16	3857949	3857963	MA0736.1.GLIS2
16	3868386	3868397	MA0483.1.Gfi1b
16	3868551	3868570	MA0494.1.Nr1h3::Rxra
16	3868568	3868582	MA0146.2.Zfx
16	3868613	3868623	MA0824.1.ID4
16	3868613	3868624	MA0103.3.ZEB1
16	3869904	3869919	MA0591.1.Bach1::Mafk
16	3869989	3870004	MA0743.1.SCRT1
16	3875134	3875148	MA0756.1.ONECUT2
16	3875135	3875144	MA0676.1.Nr2e1
16	3875136	3875147	MA0845.1.FOXB1
16	3875136	3875148	MA0846.1.FOXC2
16	3875210	3875221	MA0111.1.Spz1
16	3875310	3875321	MA0845.1.FOXB1
16	3875310	3875322	MA0846.1.FOXC2
16	3875378	3875387	MA0511.2.RUNX2
16	3875378	3875388	MA0684.1.RUNX3
16	3875390	3875400	MA0090.2.TEAD1
16	3875392	3875407	MA0142.1.Pou5f1::Sox2
16	3875398	3875413	MA0497.1.MEF2C
16	3875407	3875418	MA0025.1.NFIL3
16	3875409	3875425	MA0912.1.Hoxd3
16	3875419	3875432	MA1123.1.TWIST1
16	3875949	3875960	MA0478.1.FOSL2
16	3876029	3876045	MA0526.2.USF2
16	3876029	3876047	MA0620.2.MITF
16	3876032	3876044	MA0104.4.MYCN
16	3876033	3876043	MA0668.1.NEUROD2
16	3876252	3876262	MA0508.2.PRDM1
16	3876252	3876267	MA0517.1.STAT1::STAT2
16	3876255	3876268	MA1124.1.ZNF24
16	3876273	3876283	MA0780.1.PAX3
16	3876331	3876345	MA0790.1.POU4F1
16	3876331	3876347	MA0791.1.POU4F3
16	3876332	3876343	MA0715.1.PROP1
16	3877278	3877286	MA0143.3.Sox2
16	3877278	3877288	MA1152.1.SOX15
16	3877446	3877459	MA0833.1.ATF4
16	3877447	3877458	MA1131.1.FOSL2::JUN(var.2)
16	3877448	3877456	MA0604.1.Atf1
16	3877448	3877458	MA1143.1.FOSL1::JUND(var.2)
16	3877591	3877601	MA0895.1.HMBOX1
16	3877630	3877636	MA0130.1.ZNF354C
16	3877632	3877652	MA0073.1.RREB1
16	3879629	3879638	MA0597.1.THAP1
16	3888131	3888140	MA0745.1.SNAI2
16	3893477	3893487	MA0596.1.SREBF2
16	3893478	3893486	MA0801.1.MGA
16	3895322	3895331	MA0676.1.Nr2e1
16	3895340	3895355	MA0074.1.RXRA::VDR
16	3895395	3895403	MA0693.2.VDR
16	3897212	3897223	MA0025.1.NFIL3
16	3897219	3897240	MA0050.2.IRF1
16	3897237	3897246	MA0619.1.LIN54
16	3897278	3897291	MA0788.1.POU3F3
16	3902761	3902777	MA0083.3.SRF
16	3902763	3902776	MA1104.1.GATA6
16	3902766	3902774	MA0766.1.GATA5
16	3902769	3902781	MA0846.1.FOXC2
16	3902775	3902796	MA1418.1.IRF3
16	3902843	3902853	MA0819.1.CLOCK
16	3903718	3903730	MA0018.3.CREB1
16	3903719	3903732	MA0017.2.NR2F1
16	3904628	3904641	MA1123.1.TWIST1
16	3904630	3904640	MA0669.1.NEUROG2
16	3905183	3905190	MA0063.1.Nkx2-5
16	3907364	3907377	MA0698.1.ZBTB18
16	3907366	3907375	MA0745.1.SNAI2
16	3907369	3907377	MA0807.1.TBX5
16	3907445	3907455	MA0606.1.NFAT5
16	3907482	3907500	MA0149.1.EWSR1-FLI1
16	3907483	3907501	MA0149.1.EWSR1-FLI1
16	3907487	3907505	MA0149.1.EWSR1-FLI1
16	3908497	3908503	MA0006.1.Ahr::Arnt
16	3908538	3908549	MA0035.3.Gata1
16	3908796	3908808	MA0695.1.ZBTB7C
16	3908932	3908949	MA0629.1.Rhox11
16	3910771	3910787	MA0868.1.SOX8
16	3910796	3910803	MA0087.1.Sox5
16	3910831	3910846	MA0148.3.FOXA1
16	3910835	3910847	MA0047.2.Foxa2
16	3910847	3910862	MA0046.2.HNF1A
16	3910848	3910865	MA0854.1.Alx1
16	3910850	3910861	MA0621.1.mix-a
16	3910851	3910861	MA0893.1.GSX2
16	3910852	3910860	MA0701.1.LHX9
16	3910869	3910881	MA0641.1.ELF4
16	3910870	3910881	MA0762.1.ETV2
16	3910871	3910881	MA0028.2.ELK1
16	3911123	3911135	MA1125.1.ZNF384
16	3911147	3911159	MA0821.1.HES5
16	3911148	3911157	MA0745.1.SNAI2
16	3912269	3912287	MA0149.1.EWSR1-FLI1
16	3912273	3912291	MA0149.1.EWSR1-FLI1
16	3912296	3912308	MA0095.2.YY1
16	3912339	3912351	MA0095.2.YY1
16	3912379	3912389	MA1116.1.RBPJ
16	3912950	3912962	MA0598.2.EHF
16	3912950	3912963	MA0640.1.ELF3
16	3912951	3912962	MA0136.2.ELF5
16	3912969	3912977	MA0693.2.VDR
16	3913006	3913015	MA0619.1.LIN54
16	3913012	3913026	MA0687.1.SPIC
16	3913019	3913032	MA0485.1.Hoxc9
16	3913020	3913031	MA0594.1.Hoxa9
16	3914746	3914757	MA0476.1.FOS
16	3914746	3914758	MA1134.1.FOS::JUNB
16	3914763	3914772	MA0789.1.POU3F4
16	3917519	3917534	MA0148.3.FOXA1
16	3917523	3917535	MA0047.2.Foxa2
16	3917526	3917537	MA0025.1.NFIL3
16	3918771	3918791	MA0073.1.RREB1
16	3918773	3918793	MA0073.1.RREB1
16	3918775	3918795	MA0073.1.RREB1
16	3918776	3918796	MA0073.1.RREB1
16	3918954	3918965	MA0493.1.Klf1
16	3919085	3919096	MA0144.2.STAT3
16	3919710	3919726	MA0733.1.EGR4
16	3921425	3921435	MA0871.1.TFEC
16	3921656	3921667	MA0465.1.CDX2
16	3924339	3924350	MA0480.1.Foxo1
16	3925738	3925749	MA0503.1.Nkx2-5(var.2)
16	3925980	3925989	MA0124.2.Nkx3-1
16	3926810	3926817	MA0164.1.Nr2e3
16	3926995	3927011	MA0009.2.T
16	3927495	3927503	MA0693.2.VDR
16	3927541	3927550	MA0745.1.SNAI2
16	3927592	3927602	MA0101.1.REL
16	3927592	3927605	MA0778.1.NFKB2
16	3927593	3927603	MA0107.1.RELA
16	3927631	3927650	MA0494.1.Nr1h3::Rxra
16	3927644	3927650	MA0130.1.ZNF354C
16	3928036	3928046	MA0820.1.FIGLA
16	3928036	3928047	MA0500.1.Myog
16	3928046	3928062	MA0083.3.SRF
16	3928048	3928066	MA0861.1.TP73
16	3928159	3928174	MA0074.1.RXRA::VDR
16	3928875	3928892	MA0910.1.Hoxd8
16	3929024	3929037	MA1124.1.ZNF24
16	3929112	3929122	MA0508.2.PRDM1
16	3929114	3929129	MA0520.1.Stat6
16	3930000	3930011	MA0471.1.E2F6
16	3930128	3930139	MA0741.1.KLF16
16	3930128	3930143	MA0516.1.SP2
16	3930132	3930143	MA0003.3.TFAP2A
16	3930132	3930144	MA0810.1.TFAP2A(var.2)
16	3930178	3930187	MA0597.1.THAP1
16	3930179	3930190	MA0079.3.SP1
16	3930179	3930194	MA0516.1.SP2
16	3930674	3930686	MA0131.2.HINFP
16	3930823	3930840	MA0685.1.SP4
16	3930825	3930839	MA0740.1.KLF14
16	3930826	3930836	MA0599.1.KLF5
16	3930826	3930837	MA0746.1.SP3
16	3930826	3930838	MA0747.1.SP8
16	3930826	3930841	MA0516.1.SP2
16	3930827	3930842	MA0732.1.EGR3
16	3930832	3930842	MA0753.1.ZNF740
16	3931103	3931116	MA0872.1.TFAP2A(var.3)
16	3931120	3931126	MA0006.1.Ahr::Arnt
16	3931427	3931441	MA1102.1.CTCFL
16	3932121	3932127	MA0056.1.MZF1
16	3933262	3933272	MA0606.1.NFAT5
16	3933441	3933450	MA0077.1.SOX9
16	3933441	3933451	MA1152.1.SOX15
16	3945863	3945869	MA0151.1.Arid3a
16	3945974	3945989	MA0497.1.MEF2C
16	3953330	3953341	MA0079.3.SP1
16	3953478	3953490	MA0019.1.Ddit3::Cebpa
16	3953510	3953522	MA0131.2.HINFP
16	3953513	3953524	MA0079.3.SP1
16	3962146	3962163	MA0112.3.ESR1
16	3962157	3962171	MA0029.1.Mecom
16	3962162	3962170	MA0160.1.NR4A2
16	3962169	3962180	MA0093.2.USF1
16	3962170	3962185	MA0150.2.Nfe2l2
16	3962171	3962179	MA0831.2.TFE3
16	3962174	3962189	MA0501.1.MAF::NFE2
16	3962201	3962216	MA0653.1.IRF9
16	3962203	3962221	MA0051.1.IRF2
16	3962204	3962213	MA0676.1.Nr2e1
16	3962215	3962228	MA0884.1.DUXA
16	3962216	3962227	MA0715.1.PROP1
16	3976880	3976894	MA0030.1.FOXF2
16	3976880	3976897	MA0851.1.Foxj3
16	3984220	3984233	MA0135.1.Lhx3
16	3984221	3984233	MA1125.1.ZNF384
16	3984222	3984228	MA0151.1.Arid3a
16	3984275	3984286	MA0471.1.E2F6
16	3988786	3988801	MA0150.2.Nfe2l2
16	3988787	3988802	MA0591.1.Bach1::Mafk
16	3989011	3989022	MA0079.3.SP1
16	3989011	3989026	MA0516.1.SP2
16	3989021	3989035	MA0119.1.NFIC::TLX1
16	3989075	3989087	MA0104.4.MYCN
16	3989657	3989671	MA0030.1.FOXF2
16	3989657	3989674	MA0851.1.Foxj3
16	3989658	3989669	MA0899.1.HOXA10
16	3989660	3989671	MA1103.1.FOXK2
16	3989662	3989669	MA0847.1.FOXD2
16	3989662	3989670	MA0614.1.Foxj2
16	3989665	3989675	MA0667.1.MYF6
16	3991827	3991840	MA0105.4.NFKB1
16	3991832	3991838	MA0130.1.ZNF354C
16	3991833	3991843	MA0824.1.ID4
16	3991833	3991844	MA0103.3.ZEB1
16	3991837	3991851	MA0146.2.Zfx
16	3993948	3993960	MA0694.1.ZBTB7B
16	4001134	4001152	MA1148.1.PPARA::RXRA
16	4001136	4001148	MA0769.1.Tcf7
16	4001136	4001153	MA0115.1.NR1H2::RXRA
16	4001137	4001151	MA0855.1.RXRB
16	4001142	4001156	MA0489.1.JUN(var.2)
16	4001145	4001156	MA0490.1.JUNB
16	4001145	4001158	MA1137.1.FOSL1::JUNB
16	4001146	4001156	MA1135.1.FOSB::JUNB
16	4001146	4001157	MA0841.1.NFE2
16	4001146	4001158	MA1134.1.FOS::JUNB
16	4001147	4001156	MA0655.1.JDP2
16	4001188	4001209	MA1418.1.IRF3
16	4001193	4001208	MA0653.1.IRF9
16	4001194	4001208	MA1420.1.IRF5
16	4001194	4001209	MA1419.1.IRF4
16	4001199	4001211	MA0773.1.MEF2D
16	4001240	4001261	MA0050.2.IRF1
16	4001241	4001262	MA0050.2.IRF1
16	4001242	4001257	MA0517.1.STAT1::STAT2
16	4001243	4001264	MA0050.2.IRF1
16	4001244	4001265	MA0050.2.IRF1
16	4001245	4001257	MA0041.1.Foxd3
16	4001245	4001266	MA0050.2.IRF1
16	4001297	4001309	MA0019.1.Ddit3::Cebpa
16	4001304	4001314	MA0596.1.SREBF2
16	4010392	4010402	MA0824.1.ID4
16	4010448	4010469	MA0528.1.ZNF263
16	4010455	4010472	MA0112.3.ESR1
16	4010902	4010914	MA0047.2.Foxa2
16	4010941	4010962	MA0050.2.IRF1
16	4010943	4010958	MA0517.1.STAT1::STAT2
16	4010949	4010959	MA0508.2.PRDM1
16	4010952	4010963	MA0519.1.Stat5a::Stat5b
16	4010952	4010969	MA1154.1.ZNF282
16	4011445	4011457	MA1125.1.ZNF384
16	4011446	4011458	MA1125.1.ZNF384
16	4011447	4011459	MA1125.1.ZNF384
16	4011448	4011460	MA1125.1.ZNF384
16	4011449	4011461	MA1125.1.ZNF384
16	4011450	4011462	MA1125.1.ZNF384
16	4011451	4011463	MA1125.1.ZNF384
16	4011452	4011464	MA1125.1.ZNF384
16	4012986	4012997	MA1127.1.FOSB::JUN
16	4012986	4012998	MA0018.3.CREB1
16	4012987	4012997	MA1136.1.FOSB::JUNB(var.2)
16	4012991	4012999	MA0067.1.Pax2
16	4013305	4013315	MA0665.1.MSC
16	4013310	4013321	MA0144.2.STAT3
16	4013598	4013606	MA0143.3.Sox2
16	4013599	4013610	MA0002.2.RUNX1
16	4013608	4013614	MA0056.1.MZF1
16	4013681	4013691	MA0643.1.Esrrg
16	4013681	4013692	MA0141.3.ESRRB
16	4013721	4013734	MA0813.1.TFAP2B(var.3)
16	4013724	4013742	MA1148.1.PPARA::RXRA
16	4013726	4013736	MA0057.1.MZF1(var.2)
16	4013726	4013741	MA0065.2.Pparg::Rxra
16	4013726	4013747	MA0528.1.ZNF263
16	4013727	4013741	MA0163.1.PLAG1
16	4013728	4013749	MA0528.1.ZNF263
16	4013729	4013750	MA0528.1.ZNF263
16	4013757	4013774	MA0752.1.ZNF410
16	4013783	4013801	MA0620.2.MITF
16	4013787	4013798	MA0093.2.USF1
16	4013789	4013797	MA0831.2.TFE3
16	4013792	4013804	MA0734.1.GLI2
16	4013793	4013803	MA0684.1.RUNX3
16	4014783	4014795	MA0091.1.TAL1::TCF3
16	4014817	4014828	MA0002.2.RUNX1
16	4014828	4014844	MA0735.1.GLIS1
16	4014829	4014839	MA0753.1.ZNF740
16	4014829	4014843	MA0737.1.GLIS3
16	4014831	4014842	MA0493.1.Klf1
16	4014832	4014842	MA0599.1.KLF5
16	4014884	4014901	MA0910.1.Hoxd8
16	4014885	4014899	MA0756.1.ONECUT2
16	4014885	4014900	MA0046.2.HNF1A
16	4014885	4014902	MA0851.1.Foxj3
16	4014886	4014900	MA0790.1.POU4F1
16	4014886	4014902	MA0683.1.POU4F2
16	4014887	4014898	MA0845.1.FOXB1
16	4014887	4014899	MA0846.1.FOXC2
16	4014889	4014903	MA0756.1.ONECUT2
16	4014889	4014904	MA0046.2.HNF1A
16	4014889	4014906	MA0851.1.Foxj3
16	4014890	4014904	MA0790.1.POU4F1
16	4014891	4014902	MA0845.1.FOXB1
16	4014891	4014903	MA0846.1.FOXC2
16	4014891	4014908	MA0910.1.Hoxd8
16	4014923	4014933	MA0101.1.REL
16	4014936	4014951	MA0150.2.Nfe2l2
16	4014937	4014952	MA0591.1.Bach1::Mafk
16	4014938	4014949	MA0490.1.JUNB
16	4014938	4014950	MA1130.1.FOSL2::JUN
16	4014938	4014951	MA1141.1.FOS::JUND
16	4014939	4014949	MA1135.1.FOSB::JUNB
16	4014939	4014950	MA0841.1.NFE2
16	4014939	4014951	MA1134.1.FOS::JUNB
16	4014939	4014953	MA1101.1.BACH2
16	4014940	4014950	MA0099.3.FOS::JUN
16	4015171	4015185	MA0163.1.PLAG1
16	4015172	4015186	MA0163.1.PLAG1
16	4015200	4015218	MA0657.1.KLF13
16	4015201	4015215	MA0740.1.KLF14
16	4015202	4015213	MA0741.1.KLF16
16	4015202	4015214	MA0747.1.SP8
16	4018816	4018830	MA0852.2.FOXK1
16	4021137	4021154	MA0752.1.ZNF410
16	4021149	4021167	MA0861.1.TP73
16	4021518	4021531	MA1109.1.NEUROD1
16	4021523	4021531	MA0605.1.Atf3
16	4030555	4030565	MA0599.1.KLF5
16	4030555	4030566	MA0746.1.SP3
16	4030555	4030567	MA0747.1.SP8
16	4030555	4030570	MA0516.1.SP2
16	4030559	4030571	MA0810.1.TFAP2A(var.2)
16	4035590	4035599	MA0597.1.THAP1
16	4035593	4035603	MA0633.1.Twist2
16	4035614	4035627	MA1108.1.MXI1
16	4035615	4035627	MA0147.3.MYC
16	4035616	4035625	MA0608.1.Creb3l2
16	4035616	4035626	MA0626.1.Npas2
16	4035618	4035624	MA0004.1.Arnt
16	4047865	4047878	MA0105.4.NFKB1
16	4047871	4047881	MA0829.1.Srebf1(var.2)
16	4052717	4052738	MA0050.2.IRF1
16	4069399	4069409	MA0100.3.MYB
16	4069451	4069472	MA1418.1.IRF3
16	4069453	4069461	MA0611.1.Dux
16	4069456	4069471	MA0653.1.IRF9
16	4069457	4069471	MA1420.1.IRF5
16	4069457	4069472	MA1419.1.IRF4
16	4069457	4069478	MA1418.1.IRF3
16	4069458	4069476	MA0051.1.IRF2
16	4069462	4069477	MA0653.1.IRF9
16	4069463	4069477	MA0772.1.IRF7
16	4069463	4069478	MA1419.1.IRF4
16	4069513	4069529	MA0114.3.Hnf4a
16	4069514	4069525	MA0442.2.SOX10
16	4069556	4069567	MA0465.1.CDX2
16	4069557	4069568	MA0899.1.HOXA10
16	4069557	4069569	MA0911.1.Hoxa11
16	4069558	4069567	MA0878.1.CDX1
16	4069558	4069568	MA0650.1.HOXA13
16	4069558	4069569	MA0594.1.Hoxa9
16	4072219	4072230	MA0478.1.FOSL2
16	4072252	4072266	MA0163.1.PLAG1
16	4072258	4072276	MA0729.1.RARA
16	4072259	4072270	MA0471.1.E2F6
16	4072266	4072283	MA0860.1.Rarg(var.2)
16	4072274	4072287	MA0017.2.NR2F1
16	4072304	4072316	MA0095.2.YY1
16	4073746	4073761	MA0497.1.MEF2C
16	4073748	4073760	MA0660.1.MEF2B
16	4076009	4076021	MA1421.1.TCF7L1
16	4076014	4076032	MA0149.1.EWSR1-FLI1
16	4098629	4098640	MA0471.1.E2F6
16	4114723	4114733	MA0830.1.TCF4
16	4114723	4114734	MA0103.3.ZEB1
16	4114731	4114745	MA0737.1.GLIS3
16	4114731	4114746	MA0697.1.ZIC3
16	4114985	4114997	MA1113.1.PBX2
16	4114995	4115016	MA0528.1.ZNF263
16	4115001	4115019	MA1148.1.PPARA::RXRA
16	4115003	4115018	MA0065.2.Pparg::Rxra
16	4115003	4115020	MA0115.1.NR1H2::RXRA
16	4115004	4115018	MA0512.2.Rxra
16	4115008	4115019	MA0592.2.Esrra
16	4115009	4115019	MA0643.1.Esrrg
16	4115009	4115020	MA1111.1.NR2F2
16	4115009	4115022	MA0017.2.NR2F1
16	4115010	4115022	MA1421.1.TCF7L1
16	4115081	4115087	MA0089.1.MAFG::NFE2L1
16	4115087	4115093	MA0006.1.Ahr::Arnt
16	4115171	4115179	MA0158.1.HOXA5
16	4115265	4115282	MA1154.1.ZNF282
16	4115272	4115285	MA1108.1.MXI1
16	4115273	4115285	MA0147.3.MYC
16	4115274	4115284	MA0058.3.MAX
16	4115276	4115282	MA0004.1.Arnt
16	4115284	4115305	MA0050.2.IRF1
16	4115290	4115311	MA0050.2.IRF1
16	4115292	4115302	MA0508.2.PRDM1
16	4115292	4115307	MA0517.1.STAT1::STAT2
16	4121697	4121710	MA0744.1.SCRT2
16	4121697	4121712	MA0743.1.SCRT1
16	4125276	4125292	MA0009.2.T
16	4125280	4125292	MA0821.1.HES5
16	4125474	4125485	MA0715.1.PROP1
16	4125475	4125485	MA0780.1.PAX3
16	4125475	4125486	MA0601.1.Arid3b
16	4125475	4125488	MA0135.1.Lhx3
16	4125476	4125491	MA0046.2.HNF1A
16	4125501	4125512	MA0601.1.Arid3b
16	4125501	4125514	MA0135.1.Lhx3
16	4127471	4127486	MA1145.1.FOSL2::JUND(var.2)
16	4127472	4127484	MA0639.1.DBP
16	4127472	4127488	MA1126.1.FOS::JUN(var.2)
16	4127473	4127483	MA1140.1.JUNB(var.2)
16	4127510	4127530	MA0073.1.RREB1
16	4127511	4127527	MA0733.1.EGR4
16	4127512	4127527	MA1155.1.ZSCAN4
16	4127513	4127524	MA0472.2.EGR2
16	4127514	4127529	MA1155.1.ZSCAN4
16	4129240	4129254	MA0072.1.RORA(var.2)
16	4130058	4130070	MA0598.2.EHF
16	4130058	4130071	MA0640.1.ELF3
16	4130059	4130070	MA0136.2.ELF5
16	4130060	4130070	MA0156.2.FEV
16	4130062	4130077	MA0046.2.HNF1A
16	4130063	4130076	MA0153.2.HNF1B
16	4130070	4130076	MA0151.1.Arid3a
16	4130106	4130118	MA0785.1.POU2F1
16	4130161	4130172	MA1110.1.NR1H4
16	4131686	4131700	MA1102.1.CTCFL
16	4131691	4131712	MA0528.1.ZNF263
16	4131692	4131713	MA0528.1.ZNF263
16	4131694	4131712	MA0149.1.EWSR1-FLI1
16	4134485	4134499	MA0163.1.PLAG1
16	4134486	4134500	MA0163.1.PLAG1
16	4134486	4134504	MA1149.1.RARA::RXRG
16	4134517	4134535	MA0051.1.IRF2
16	4134627	4134645	MA0729.1.RARA
16	4142068	4142083	MA0258.2.ESR2
16	4142111	4142123	MA1125.1.ZNF384
16	4154091	4154105	MA0069.1.Pax6
16	4154118	4154128	MA1116.1.RBPJ
16	4154143	4154154	MA0137.3.STAT1
16	4154143	4154157	MA0518.1.Stat4
16	4160715	4160733	MA1148.1.PPARA::RXRA
16	4160792	4160806	MA0080.4.SPI1
16	4162545	4162557	MA1113.1.PBX2
16	4162545	4162558	MA0513.1.SMAD2::SMAD3::SMAD4
16	4163058	4163068	MA0820.1.FIGLA
16	4163384	4163400	MA0627.1.Pou2f3
16	4163386	4163397	MA1115.1.POU5F1
16	4163395	4163405	MA0107.1.RELA
16	4163938	4163947	MA0738.1.HIC2
16	4164345	4164359	MA0163.1.PLAG1
16	4165173	4165186	MA1100.1.ASCL1
16	4165193	4165205	MA0091.1.TAL1::TCF3
16	4165193	4165206	MA1100.1.ASCL1
16	4165194	4165207	MA1109.1.NEUROD1
16	4165195	4165205	MA0665.1.MSC
16	4165195	4165206	MA0500.1.Myog
16	4165236	4165250	MA0162.3.EGR1
16	4165237	4165248	MA0472.2.EGR2
16	4165250	4165263	MA0778.1.NFKB2
16	4165254	4165268	MA0162.3.EGR1
16	4165412	4165425	MA1100.1.ASCL1
16	4165414	4165424	MA0665.1.MSC
16	4165414	4165425	MA0500.1.Myog
16	4165431	4165437	MA0056.1.MZF1
16	4165486	4165495	MA0597.1.THAP1
16	4165804	4165819	MA0527.1.ZBTB33
16	4166452	4166463	MA0506.1.NRF1
16	4166483	4166494	MA0506.1.NRF1
16	4166484	4166494	MA1099.1.Hes1
16	4166508	4166523	MA0516.1.SP2
16	4166527	4166537	MA1099.1.Hes1
16	4166821	4166835	MA0863.1.MTF1
16	4167200	4167217	MA1154.1.ZNF282
16	4178558	4178567	MA0714.1.PITX3
16	4178559	4178567	MA0682.1.Pitx1
16	4178599	4178607	MA0875.1.BARX1
16	4188452	4188459	MA0498.2.MEIS1
16	4188457	4188468	MA0040.1.Foxq1
16	4188465	4188476	MA0601.1.Arid3b
16	4191184	4191196	MA0018.3.CREB1
16	4191274	4191284	MA0824.1.ID4
16	4191274	4191285	MA0103.3.ZEB1
16	4193970	4193981	MA0610.1.DMRT3
16	4195412	4195424	MA1125.1.ZNF384
16	4195413	4195425	MA1125.1.ZNF384
16	4195414	4195426	MA1125.1.ZNF384
16	4195438	4195450	MA0821.1.HES5
16	4195496	4195514	MA1148.1.PPARA::RXRA
16	4195498	4195513	MA0065.2.Pparg::Rxra
16	4195534	4195545	MA0503.1.Nkx2-5(var.2)
16	4195544	4195561	MA1114.1.PBX3
16	4197637	4197648	MA0003.3.TFAP2A
16	4197644	4197654	MA0100.3.MYB
16	4197666	4197682	MA0088.2.ZNF143
16	4197778	4197790	MA0524.2.TFAP2C
16	4202302	4202317	MA0502.1.NFYB
16	4202306	4202318	MA0070.1.PBX1
16	4202307	4202318	MA0060.3.NFYA
16	4202309	4202317	MA0611.1.Dux
16	4202715	4202726	MA0003.3.TFAP2A
16	4202720	4202735	MA0505.1.Nr5a2
16	4203123	4203140	MA0112.3.ESR1
16	4203251	4203260	MA0745.1.SNAI2
16	4209691	4209705	MA0679.1.ONECUT1
16	4209691	4209708	MA0851.1.Foxj3
16	4209694	4209704	MA0755.1.CUX2
16	4209694	4209706	MA0070.1.PBX1
16	4209701	4209715	MA0080.4.SPI1
16	4209707	4209724	MA0727.1.NR3C2
16	4212992	4213002	MA1152.1.SOX15
16	4212993	4213004	MA0040.1.Foxq1
16	4212993	4213005	MA0041.1.Foxd3
16	4212994	4213001	MA0087.1.Sox5
16	4212996	4213017	MA0050.2.IRF1
16	4212999	4213010	MA0715.1.PROP1
16	4213313	4213325	MA0769.1.Tcf7
16	4213313	4213327	MA0523.1.TCF7L2
16	4213313	4213328	MA0768.1.LEF1
16	4219493	4219503	MA0599.1.KLF5
16	4219503	4219517	MA0119.1.NFIC::TLX1
16	4219527	4219538	MA0470.1.E2F4
16	4219548	4219563	MA1145.1.FOSL2::JUND(var.2)
16	4219549	4219561	MA1139.1.FOSL2::JUNB(var.2)
16	4219550	4219560	MA1143.1.FOSL1::JUND(var.2)
16	4222219	4222232	MA1124.1.ZNF24
16	4227204	4227217	MA1107.1.KLF9
16	4227206	4227217	MA0039.3.KLF4
16	4227221	4227232	MA0062.2.Gabpa
16	4227234	4227244	MA0816.1.Ascl2
16	4227249	4227260	MA0689.1.TBX20
16	4227254	4227265	MA0137.3.STAT1
16	4227254	4227268	MA0518.1.Stat4
16	4229181	4229193	MA0694.1.ZBTB7B
16	4229279	4229285	MA0056.1.MZF1
16	4231811	4231825	MA1420.1.IRF5
16	4231815	4231835	MA0073.1.RREB1
16	4232581	4232592	MA0111.1.Spz1
16	4232584	4232595	MA0102.3.CEBPA
16	4232589	4232599	MA0678.1.OLIG2
16	4232606	4232616	MA0092.1.Hand1::Tcf3
16	4233553	4233565	MA0104.4.MYCN
16	4233871	4233882	MA0506.1.NRF1
16	4233872	4233887	MA0516.1.SP2
16	4233874	4233891	MA0685.1.SP4
16	4233876	4233890	MA0740.1.KLF14
16	4233877	4233887	MA0599.1.KLF5
16	4233877	4233888	MA0746.1.SP3
16	4233877	4233889	MA0747.1.SP8
16	4233877	4233892	MA0516.1.SP2
16	4233889	4233900	MA0472.2.EGR2
16	4233959	4233970	MA0506.1.NRF1
16	4234008	4234021	MA0813.1.TFAP2B(var.3)
16	4234011	4234025	MA1102.1.CTCFL
16	4234029	4234041	MA0524.2.TFAP2C
16	4234048	4234059	MA0506.1.NRF1
16	4234756	4234767	MA0003.3.TFAP2A
16	4242114	4242125	MA0476.1.FOS
16	4242185	4242196	MA0493.1.Klf1
16	4242187	4242198	MA0039.3.KLF4
16	4250384	4250395	MA0002.2.RUNX1
16	4250388	4250403	MA0517.1.STAT1::STAT2
16	4250430	4250448	MA1148.1.PPARA::RXRA
16	4250432	4250447	MA0504.1.NR2C2
16	4257054	4257065	MA0079.3.SP1
16	4257054	4257069	MA0516.1.SP2
16	4257101	4257121	MA0066.1.PPARG
16	4257105	4257119	MA0146.2.Zfx
16	4257342	4257355	MA1100.1.ASCL1
16	4262204	4262213	MA0084.1.SRY
16	4264267	4264278	MA0040.1.Foxq1
16	4264274	4264294	MA0804.1.TBX19
16	4264276	4264292	MA0009.2.T
16	4264288	4264299	MA0592.2.Esrra
16	4264289	4264299	MA0643.1.Esrrg
16	4264289	4264300	MA0141.3.ESRRB
16	4269562	4269583	MA0495.2.MAFF
16	4269621	4269635	MA0602.1.Arid5a
16	4269625	4269636	MA0040.1.Foxq1
16	4272259	4272273	MA0834.1.ATF7
16	4272259	4272274	MA1145.1.FOSL2::JUND(var.2)
16	4272260	4272271	MA1127.1.FOSB::JUN
16	4272260	4272272	MA0840.1.Creb5
16	4272260	4272276	MA1126.1.FOS::JUN(var.2)
16	4272261	4272271	MA1129.1.FOSL1::JUN(var.2)
16	4277110	4277131	MA0528.1.ZNF263
16	4277114	4277135	MA0528.1.ZNF263
16	4277117	4277135	MA0149.1.EWSR1-FLI1
16	4277121	4277139	MA0149.1.EWSR1-FLI1
16	4278207	4278216	MA0745.1.SNAI2
16	4284898	4284912	MA0758.1.E2F7
16	4284899	4284911	MA0865.1.E2F8
16	4284912	4284922	MA0101.1.REL
16	4302098	4302112	MA0790.1.POU4F1
16	4302098	4302114	MA0683.1.POU4F2
16	4302220	4302231	MA0483.1.Gfi1b
16	4302221	4302232	MA0462.1.BATF::JUN
16	4303515	4303526	MA0079.3.SP1
16	4303594	4303606	MA1113.1.PBX2
16	4304034	4304048	MA0740.1.KLF14
16	4304035	4304046	MA0741.1.KLF16
16	4304035	4304050	MA0516.1.SP2
16	4304558	4304566	MA0693.2.VDR
16	4304608	4304626	MA0861.1.TP73
16	4306043	4306056	MA1121.1.TEAD2
16	4306044	4306054	MA0090.2.TEAD1
16	4306045	4306053	MA0808.1.TEAD3
16	4306079	4306091	MA1125.1.ZNF384
16	4306080	4306092	MA1125.1.ZNF384
16	4306081	4306093	MA1125.1.ZNF384
16	4306082	4306094	MA1125.1.ZNF384
16	4306083	4306095	MA1125.1.ZNF384
16	4306084	4306096	MA1125.1.ZNF384
16	4306085	4306097	MA1125.1.ZNF384
16	4306086	4306098	MA1125.1.ZNF384
16	4306087	4306099	MA1125.1.ZNF384
16	4306088	4306100	MA1125.1.ZNF384
16	4306089	4306101	MA1125.1.ZNF384
16	4306090	4306102	MA1125.1.ZNF384
16	4306091	4306103	MA1125.1.ZNF384
16	4309067	4309082	MA0653.1.IRF9
16	4309069	4309087	MA0051.1.IRF2
16	4311423	4311435	MA0695.1.ZBTB7C
16	4311579	4311589	MA0648.1.GSC
16	4311587	4311597	MA0599.1.KLF5
16	4311587	4311598	MA0746.1.SP3
16	4311587	4311607	MA0073.1.RREB1
16	4311588	4311608	MA0073.1.RREB1
16	4311610	4311623	MA0813.1.TFAP2B(var.3)
16	4311611	4311623	MA0524.2.TFAP2C
16	4311816	4311826	MA0816.1.Ascl2
16	4311816	4311829	MA0499.1.Myod1
16	4311817	4311830	MA1100.1.ASCL1
16	4311819	4311829	MA0816.1.Ascl2
16	4311841	4311853	MA0865.1.E2F8
16	4312080	4312100	MA0073.1.RREB1
16	4313067	4313081	MA0163.1.PLAG1
16	4313632	4313652	MA0073.1.RREB1
16	4313634	4313654	MA0073.1.RREB1
16	4313635	4313651	MA0733.1.EGR4
16	4313659	4313670	MA0493.1.Klf1
16	4313687	4313703	MA0088.2.ZNF143
16	4313701	4313707	MA0056.1.MZF1
16	4313864	4313879	MA0505.1.Nr5a2
16	4313921	4313931	MA0599.1.KLF5
16	4313949	4313959	MA0599.1.KLF5
16	4313949	4313960	MA0746.1.SP3
16	4313949	4313964	MA0516.1.SP2
16	4313952	4313966	MA0146.2.Zfx
16	4313958	4313968	MA0596.1.SREBF2
16	4313970	4313983	MA1123.1.TWIST1
16	4313982	4313993	MA0503.1.Nkx2-5(var.2)
16	4314019	4314033	MA0146.2.Zfx
16	4314070	4314084	MA0163.1.PLAG1
16	4314071	4314088	MA0860.1.Rarg(var.2)
16	4314095	4314116	MA0528.1.ZNF263
16	4314994	4315012	MA1148.1.PPARA::RXRA
16	4314996	4315011	MA0504.1.NR2C2
16	4315022	4315034	MA0524.2.TFAP2C
16	4315958	4315968	MA0596.1.SREBF2
16	4315995	4316010	MA0065.2.Pparg::Rxra
16	4315998	4316012	MA1102.1.CTCFL
16	4316772	4316787	MA1155.1.ZSCAN4
16	4316829	4316841	MA0769.1.Tcf7
16	4320148	4320165	MA1114.1.PBX3
16	4320178	4320190	MA1125.1.ZNF384
16	4321305	4321316	MA0079.3.SP1
16	4321305	4321320	MA0516.1.SP2
16	4321308	4321319	MA0079.3.SP1
16	4321321	4321331	MA0599.1.KLF5
16	4321321	4321332	MA0079.3.SP1
16	4321345	4321361	MA0526.2.USF2
16	4321347	4321360	MA1108.1.MXI1
16	4321348	4321359	MA0059.1.MAX::MYC
16	4321348	4321360	MA0104.4.MYCN
16	4321349	4321359	MA0058.3.MAX
16	4321349	4321360	MA0093.2.USF1
16	4321350	4321358	MA0617.1.Id2
16	4321351	4321357	MA0004.1.Arnt
16	4321367	4321373	MA0056.1.MZF1
16	4321724	4321731	MA0081.1.SPIB
16	4321730	4321743	MA1108.1.MXI1
16	4321731	4321743	MA0147.3.MYC
16	4321732	4321742	MA0058.3.MAX
16	4321733	4321743	MA1106.1.HIF1A
16	4321734	4321740	MA0004.1.Arnt
16	4321944	4321959	MA0516.1.SP2
16	4321971	4321979	MA0067.1.Pax2
16	4321974	4321988	MA0146.2.Zfx
16	4322166	4322176	MA0599.1.KLF5
16	4322166	4322177	MA0746.1.SP3
16	4322166	4322178	MA0747.1.SP8
16	4322337	4322352	MA0504.1.NR2C2
16	4323036	4323048	MA0091.1.TAL1::TCF3
16	4323036	4323049	MA1100.1.ASCL1
16	4323036	4323050	MA0832.1.Tcf21
16	4323037	4323050	MA1109.1.NEUROD1
16	4323038	4323048	MA0665.1.MSC
16	4323038	4323049	MA0500.1.Myog
16	4323056	4323067	MA0741.1.KLF16
16	4323092	4323106	MA0030.1.FOXF2
16	4323092	4323109	MA0851.1.Foxj3
16	4323094	4323105	MA0845.1.FOXB1
16	4323094	4323106	MA0846.1.FOXC2
16	4323094	4323108	MA0852.2.FOXK1
16	4323095	4323106	MA1103.1.FOXK2
16	4323095	4323107	MA0481.2.FOXP1
16	4323097	4323104	MA0033.2.FOXL1
16	4323097	4323105	MA0614.1.Foxj2
16	4323097	4323106	MA0084.1.SRY
16	4323098	4323109	MA0442.2.SOX10
16	4323130	4323141	MA0470.1.E2F4
16	4323548	4323559	MA0503.1.Nkx2-5(var.2)
16	4323787	4323805	MA0149.1.EWSR1-FLI1
16	4323788	4323809	MA0528.1.ZNF263
16	4323791	4323809	MA0149.1.EWSR1-FLI1
16	4323887	4323898	MA1117.1.RELB
16	4324285	4324296	MA0842.1.NRL
16	4324916	4324937	MA0050.2.IRF1
16	4324922	4324932	MA1152.1.SOX15
16	4324922	4324943	MA0050.2.IRF1
16	4324927	4324937	MA1152.1.SOX15
16	4324927	4324948	MA0050.2.IRF1
16	4324932	4324942	MA1152.1.SOX15
16	4324934	4324949	MA0517.1.STAT1::STAT2
16	4324937	4324947	MA1152.1.SOX15
16	4325300	4325310	MA0816.1.Ascl2
16	4325300	4325311	MA0500.1.Myog
16	4325317	4325328	MA0503.1.Nkx2-5(var.2)
16	4326060	4326073	MA0485.1.Hoxc9
16	4326061	4326071	MA0650.1.HOXA13
16	4326061	4326072	MA0594.1.Hoxa9
16	4329943	4329955	MA0095.2.YY1
16	4329948	4329961	MA0778.1.NFKB2
16	4332270	4332286	MA0627.1.Pou2f3
16	4332272	4332287	MA0497.1.MEF2C
16	4332613	4332625	MA0041.1.Foxd3
16	4332613	4332634	MA0050.2.IRF1
16	4332614	4332629	MA0517.1.STAT1::STAT2
16	4332619	4332631	MA0041.1.Foxd3
16	4332698	4332719	MA0050.2.IRF1
16	4332699	4332720	MA0050.2.IRF1
16	4332702	4332714	MA0041.1.Foxd3
16	4332704	4332714	MA1152.1.SOX15
16	4332704	4332725	MA0050.2.IRF1
16	4332705	4332717	MA0041.1.Foxd3
16	4332706	4332721	MA0517.1.STAT1::STAT2
16	4332709	4332721	MA0041.1.Foxd3
16	4338340	4338346	MA0056.1.MZF1
16	4338443	4338454	MA0519.1.Stat5a::Stat5b
16	4338446	4338459	MA0750.2.ZBTB7A
16	4338461	4338474	MA0017.2.NR2F1
16	4338572	4338591	MA0139.1.CTCF
16	4338576	4338590	MA1102.1.CTCFL
16	4338657	4338672	MA0504.1.NR2C2
16	4339050	4339065	MA0497.1.MEF2C
16	4339052	4339064	MA0660.1.MEF2B
16	4339759	4339769	MA0829.1.Srebf1(var.2)
16	4341747	4341760	MA0017.2.NR2F1
16	4341749	4341763	MA0512.2.Rxra
16	4341749	4341766	MA0860.1.Rarg(var.2)
16	4341750	4341767	MA0858.1.Rarb(var.2)
16	4342185	4342200	MA0497.1.MEF2C
16	4342187	4342199	MA0660.1.MEF2B
16	4342234	4342244	MA0642.1.EN2
16	4342234	4342249	MA0150.2.Nfe2l2
16	4342235	4342243	MA0666.1.MSX1
16	4342534	4342544	MA0672.1.NKX2-3
16	4342535	4342544	MA0673.1.NKX2-8
16	4342635	4342653	MA0149.1.EWSR1-FLI1
16	4342920	4342932	MA0041.1.Foxd3
16	4342948	4342961	MA0778.1.NFKB2
16	4344035	4344056	MA0528.1.ZNF263
16	4344350	4344356	MA0056.1.MZF1
16	4344424	4344433	MA0511.2.RUNX2
16	4344424	4344434	MA0684.1.RUNX3
16	4348272	4348282	MA0606.1.NFAT5
16	4348289	4348303	MA0163.1.PLAG1
16	4348298	4348313	MA1147.1.NR4A2::RXRA
16	4355367	4355377	MA0632.1.Tcfl5
16	4355640	4355661	MA0050.2.IRF1
16	4355767	4355776	MA0597.1.THAP1
16	4355767	4355783	MA0088.2.ZNF143
16	4355775	4355784	MA0738.1.HIC2
16	4356545	4356555	MA0508.2.PRDM1
16	4356719	4356736	MA0781.1.PAX9
16	4356731	4356742	MA0503.1.Nkx2-5(var.2)
16	4356917	4356928	MA0493.1.Klf1
16	4356919	4356930	MA0039.3.KLF4
16	4357598	4357608	MA0632.1.Tcfl5
16	4357599	4357610	MA0506.1.NRF1
16	4357770	4357783	MA0507.1.POU2F2
16	4357837	4357848	MA0079.3.SP1
16	4357837	4357852	MA0516.1.SP2
16	4357991	4358006	MA0065.2.Pparg::Rxra
16	4357991	4358009	MA0149.1.EWSR1-FLI1
16	4357993	4358014	MA0528.1.ZNF263
16	4357995	4358013	MA0149.1.EWSR1-FLI1
16	4357998	4358012	MA0163.1.PLAG1
16	4357999	4358013	MA0163.1.PLAG1
16	4358167	4358178	MA0079.3.SP1
16	4358167	4358182	MA0516.1.SP2
16	4358171	4358182	MA0503.1.Nkx2-5(var.2)
16	4359669	4359682	MA0778.1.NFKB2
16	4359676	4359687	MA0079.3.SP1
16	4359801	4359807	MA0056.1.MZF1
16	4359894	4359907	MA0813.1.TFAP2B(var.3)
16	4359897	4359908	MA0646.1.GCM1
16	4359901	4359914	MA1100.1.ASCL1
16	4359902	4359915	MA1109.1.NEUROD1
16	4359902	4359916	MA1102.1.CTCFL
16	4359903	4359912	MA0745.1.SNAI2
16	4359903	4359914	MA0500.1.Myog
16	4360007	4360018	MA0144.2.STAT3
16	4360007	4360021	MA0463.1.Bcl6
16	4360011	4360025	MA0030.1.FOXF2
16	4360012	4360023	MA0479.1.FOXH1
16	4360014	4360025	MA0593.1.FOXP2
16	4360016	4360023	MA0847.1.FOXD2
16	4360016	4360024	MA0613.1.FOXG1
16	4360018	4360038	MA0073.1.RREB1
16	4360733	4360750	MA1114.1.PBX3
16	4360762	4360774	MA1125.1.ZNF384
16	4360763	4360775	MA1125.1.ZNF384
16	4360778	4360789	MA0111.1.Spz1
16	4360921	4360933	MA0821.1.HES5
16	4362225	4362236	MA0493.1.Klf1
16	4362225	4362238	MA1107.1.KLF9
16	4362227	4362238	MA0039.3.KLF4
16	4362235	4362245	MA0793.1.POU6F2
16	4362770	4362778	MA0693.2.VDR
16	4362796	4362812	MA1119.1.SIX2
16	4362801	4362812	MA0468.1.DUX4
16	4362821	4362833	MA1125.1.ZNF384
16	4362983	4362995	MA1125.1.ZNF384
16	4362984	4362996	MA1125.1.ZNF384
16	4362985	4362997	MA1125.1.ZNF384
16	4362986	4362998	MA1125.1.ZNF384
16	4362987	4362999	MA1125.1.ZNF384
16	4362988	4363000	MA1125.1.ZNF384
16	4362989	4363001	MA1125.1.ZNF384
16	4362990	4363002	MA1125.1.ZNF384
16	4362991	4363003	MA1125.1.ZNF384
16	4362992	4363004	MA1125.1.ZNF384
16	4363110	4363119	MA0738.1.HIC2
16	4363124	4363136	MA0773.1.MEF2D
16	4363128	4363141	MA0788.1.POU3F3
16	4363128	4363142	MA0784.1.POU1F1
16	4363129	4363140	MA1115.1.POU5F1
16	4363129	4363141	MA0787.1.POU3F2
16	4363130	4363141	MA0032.2.FOXC1
16	4363130	4363142	MA0846.1.FOXC2
16	4363134	4363144	MA0901.1.HOXB13
16	4363136	4363148	MA0846.1.FOXC2
16	4363715	4363730	MA0504.1.NR2C2
16	4363901	4363916	MA0116.1.Znf423
16	4364318	4364335	MA1154.1.ZNF282
16	4364686	4364699	MA1108.1.MXI1
16	4364687	4364698	MA0059.1.MAX::MYC
16	4364687	4364699	MA0821.1.HES5
16	4364688	4364698	MA1099.1.Hes1
16	4364690	4364696	MA0004.1.Arnt
16	4364762	4364773	MA0841.1.NFE2
16	4364768	4364787	MA0139.1.CTCF
16	4364930	4364947	MA0883.1.Dmbx1
16	4364953	4364964	MA0503.1.Nkx2-5(var.2)
16	4365295	4365307	MA0647.1.GRHL1
16	4365296	4365306	MA0145.3.TFCP2
16	4365335	4365344	MA0597.1.THAP1
16	4365336	4365349	MA0813.1.TFAP2B(var.3)
16	4365358	4365369	MA0519.1.Stat5a::Stat5b
16	4365359	4365370	MA0137.3.STAT1
16	4365431	4365445	MA0163.1.PLAG1
16	4365432	4365446	MA0163.1.PLAG1
16	4365450	4365461	MA0592.2.Esrra
16	4365462	4365473	MA0470.1.E2F4
16	4365492	4365507	MA0732.1.EGR3
16	4365529	4365539	MA0101.1.REL
16	4365530	4365540	MA0101.1.REL
16	4365574	4365586	MA0524.2.TFAP2C
16	4365581	4365592	MA1122.1.TFDP1
16	4365599	4365613	MA0740.1.KLF14
16	4365600	4365610	MA0599.1.KLF5
16	4365600	4365611	MA0746.1.SP3
16	4365600	4365612	MA0747.1.SP8
16	4365600	4365615	MA0516.1.SP2
16	4365601	4365616	MA0732.1.EGR3
16	4365601	4365617	MA0733.1.EGR4
16	4365605	4365615	MA0753.1.ZNF740
16	4365606	4365618	MA0810.1.TFAP2A(var.2)
16	4365607	4365618	MA0003.3.TFAP2A
16	4365607	4365619	MA0524.2.TFAP2C
16	4365641	4365653	MA0524.2.TFAP2C
16	4365648	4365662	MA1102.1.CTCFL
16	4365676	4365686	MA0596.1.SREBF2
16	4365682	4365703	MA0528.1.ZNF263
16	4365689	4365703	MA0163.1.PLAG1
16	4365812	4365827	MA0732.1.EGR3
16	4365817	4365827	MA0599.1.KLF5
16	4365817	4365828	MA0746.1.SP3
16	4365817	4365832	MA0516.1.SP2
16	4365829	4365840	MA0472.2.EGR2
16	4365896	4365907	MA0471.1.E2F6
16	4365896	4365914	MA0149.1.EWSR1-FLI1
16	4365900	4365911	MA0471.1.E2F6
16	4365900	4365918	MA0149.1.EWSR1-FLI1
16	4365936	4365950	MA0736.1.GLIS2
16	4365946	4365957	MA0741.1.KLF16
16	4365946	4365961	MA0516.1.SP2
16	4366018	4366029	MA0079.3.SP1
16	4366018	4366033	MA0516.1.SP2
16	4366019	4366035	MA0733.1.EGR4
16	4366397	4366411	MA0162.3.EGR1
16	4366595	4366610	MA0504.1.NR2C2
16	4366648	4366659	MA0079.3.SP1
16	4366648	4366663	MA0516.1.SP2
16	4366909	4366930	MA0528.1.ZNF263
16	4366915	4366936	MA0528.1.ZNF263
16	4366921	4366942	MA0528.1.ZNF263
16	4366925	4366939	MA1102.1.CTCFL
16	4366926	4366944	MA0149.1.EWSR1-FLI1
16	4366938	4366947	MA0745.1.SNAI2
16	4367470	4367482	MA0524.2.TFAP2C
16	4367683	4367694	MA0493.1.Klf1
16	4367684	4367694	MA0599.1.KLF5
16	4367684	4367695	MA0079.3.SP1
16	4369606	4369620	MA0162.3.EGR1
16	4369645	4369657	MA0155.1.INSM1
16	4369652	4369663	MA1122.1.TFDP1
16	4369699	4369713	MA0163.1.PLAG1
16	4369699	4369717	MA1149.1.RARA::RXRG
16	4371247	4371257	MA0599.1.KLF5
16	4371248	4371259	MA0039.3.KLF4
16	4371355	4371368	MA1121.1.TEAD2
16	4371356	4371366	MA0090.2.TEAD1
16	4371357	4371365	MA0808.1.TEAD3
16	4372323	4372329	MA0089.1.MAFG::NFE2L1
16	4372944	4372950	MA0056.1.MZF1
16	4373153	4373164	MA0144.2.STAT3
16	4373567	4373573	MA0006.1.Ahr::Arnt
16	4373733	4373744	MA0161.2.NFIC
16	4373801	4373820	MA0139.1.CTCF
16	4373957	4373971	MA0163.1.PLAG1
16	4373962	4373976	MA1102.1.CTCFL
16	4373989	4374001	MA0524.2.TFAP2C
16	4374048	4374061	MA0778.1.NFKB2
16	4374150	4374160	MA1112.1.NR4A1
16	4374187	4374197	MA0057.1.MZF1(var.2)
16	4375344	4375357	MA0507.1.POU2F2
16	4375359	4375373	MA0080.4.SPI1
16	4375363	4375369	MA0056.1.MZF1
16	4375364	4375379	MA0150.2.Nfe2l2
16	4375365	4375380	MA0591.1.Bach1::Mafk
16	4375367	4375381	MA1101.1.BACH2
16	4375368	4375383	MA0501.1.MAF::NFE2
16	4375373	4375386	MA1100.1.ASCL1
16	4375375	4375385	MA0816.1.Ascl2
16	4375375	4375386	MA0103.3.ZEB1
16	4376071	4376083	MA1125.1.ZNF384
16	4376072	4376084	MA1125.1.ZNF384
16	4376077	4376088	MA0479.1.FOXH1
16	4376085	4376097	MA1125.1.ZNF384
16	4376328	4376338	MA0877.1.Barhl1
16	4376753	4376774	MA0050.2.IRF1
16	4376754	4376775	MA0050.2.IRF1
16	4376755	4376776	MA0050.2.IRF1
16	4376756	4376777	MA0050.2.IRF1
16	4376757	4376778	MA0050.2.IRF1
16	4376758	4376779	MA0050.2.IRF1
16	4377928	4377934	MA0006.1.Ahr::Arnt
16	4378047	4378066	MA0139.1.CTCF
16	4378051	4378065	MA1102.1.CTCFL
16	4378057	4378071	MA0163.1.PLAG1
16	4378517	4378523	MA0056.1.MZF1
16	4378758	4378764	MA0056.1.MZF1
16	4378777	4378783	MA0056.1.MZF1
16	4378787	4378800	MA0813.1.TFAP2B(var.3)
16	4379214	4379232	MA1149.1.RARA::RXRG
16	4379215	4379232	MA0858.1.Rarb(var.2)
16	4379217	4379232	MA0065.2.Pparg::Rxra
16	4379220	4379234	MA1102.1.CTCFL
16	4380229	4380239	MA0595.1.SREBF1
16	4380252	4380269	MA1114.1.PBX3
16	4380319	4380332	MA0788.1.POU3F3
16	4380319	4380333	MA0784.1.POU1F1
16	4380335	4380345	MA1116.1.RBPJ
16	4380337	4380358	MA1418.1.IRF3
16	4380338	4380356	MA0051.1.IRF2
16	4380470	4380489	MA0139.1.CTCF
16	4380492	4380504	MA0524.2.TFAP2C
16	4380757	4380767	MA0092.1.Hand1::Tcf3
16	4380829	4380840	MA0465.1.CDX2
16	4380829	4380844	MA0497.1.MEF2C
16	4380829	4380846	MA0851.1.Foxj3
16	4380830	4380841	MA0899.1.HOXA10
16	4380830	4380843	MA0485.1.Hoxc9
16	4380831	4380840	MA0878.1.CDX1
16	4380831	4380841	MA0913.1.Hoxd9
16	4380831	4380842	MA0594.1.Hoxa9
16	4380831	4380843	MA0660.1.MEF2B
16	4380840	4380850	MA0038.1.Gfi1
16	4380841	4380852	MA0483.1.Gfi1b
16	4382468	4382483	MA0258.2.ESR2
16	4382501	4382509	MA0774.1.MEIS2
16	4382686	4382696	MA0092.1.Hand1::Tcf3
16	4382819	4382830	MA0503.1.Nkx2-5(var.2)
16	4382819	4382832	MA0813.1.TFAP2B(var.3)
16	4383189	4383199	MA0824.1.ID4
16	4383189	4383202	MA0499.1.Myod1
16	4383196	4383217	MA0138.2.REST
16	4383848	4383858	MA0824.1.ID4
16	4383915	4383929	MA0509.1.Rfx1
16	4383943	4383958	MA0148.3.FOXA1
16	4383947	4383959	MA0047.2.Foxa2
16	4383948	4383960	MA0041.1.Foxd3
16	4384595	4384606	MA0493.1.Klf1
16	4384595	4384607	MA0734.1.GLI2
16	4384613	4384624	MA1131.1.FOSL2::JUN(var.2)
16	4384613	4384625	MA0018.3.CREB1
16	4384614	4384624	MA1140.1.JUNB(var.2)
16	4385862	4385872	MA0038.1.Gfi1
16	4386225	4386236	MA0483.1.Gfi1b
16	4386289	4386299	MA0824.1.ID4
16	4386289	4386300	MA0103.3.ZEB1
16	4386289	4386302	MA0499.1.Myod1
16	4386298	4386309	MA0493.1.Klf1
16	4386298	4386311	MA1107.1.KLF9
16	4386298	4386313	MA0742.1.Klf12
16	4386299	4386309	MA0599.1.KLF5
16	4386299	4386310	MA0746.1.SP3
16	4386299	4386311	MA0747.1.SP8
16	4386300	4386311	MA0039.3.KLF4
16	4386575	4386587	MA0147.3.MYC
16	4386838	4386847	MA0738.1.HIC2
16	4386943	4386954	MA0079.3.SP1
16	4386946	4386962	MA0735.1.GLIS1
16	4386947	4386957	MA0753.1.ZNF740
16	4386964	4386973	MA0597.1.THAP1
16	4387117	4387131	MA0163.1.PLAG1
16	4387117	4387138	MA0528.1.ZNF263
16	4387118	4387139	MA0528.1.ZNF263
16	4387857	4387869	MA0695.1.ZBTB7C
16	4387868	4387882	MA0119.1.NFIC::TLX1
16	4388824	4388836	MA0524.2.TFAP2C
16	4388884	4388894	MA0830.1.TCF4
16	4388884	4388895	MA0103.3.ZEB1
16	4388907	4388921	MA0146.2.Zfx
16	4388943	4388958	MA0742.1.Klf12
16	4389226	4389238	MA0747.1.SP8
16	4389227	4389237	MA0753.1.ZNF740
16	4389227	4389243	MA0733.1.EGR4
16	4389230	4389240	MA0599.1.KLF5
16	4389230	4389241	MA0746.1.SP3
16	4389504	4389516	MA1125.1.ZNF384
16	4389512	4389525	MA1104.1.GATA6
16	4389514	4389528	MA0029.1.Mecom
16	4389516	4389530	MA0784.1.POU1F1
16	4389517	4389529	MA0787.1.POU3F2
16	4389521	4389531	MA0612.1.EMX1
16	4389649	4389658	MA0597.1.THAP1
16	4389701	4389712	MA0493.1.Klf1
16	4389702	4389712	MA0599.1.KLF5
16	4389702	4389713	MA0079.3.SP1
16	4389702	4389717	MA0516.1.SP2
16	4389739	4389757	MA0149.1.EWSR1-FLI1
16	4389740	4389761	MA0528.1.ZNF263
16	4389749	4389770	MA0528.1.ZNF263
16	4389830	4389840	MA0595.1.SREBF1
16	4391134	4391140	MA0056.1.MZF1
16	4391145	4391158	MA0813.1.TFAP2B(var.3)
16	4391181	4391191	MA0514.1.Sox3
16	4392452	4392472	MA0066.1.PPARG
16	4392488	4392503	MA0497.1.MEF2C
16	4392490	4392502	MA0660.1.MEF2B
16	4392792	4392807	MA0497.1.MEF2C
16	4392794	4392806	MA0660.1.MEF2B
16	4393073	4393089	MA0735.1.GLIS1
16	4393074	4393084	MA0753.1.ZNF740
16	4393074	4393088	MA0737.1.GLIS3
16	4393364	4393376	MA0524.2.TFAP2C
16	4395571	4395586	MA0743.1.SCRT1
16	4395575	4395584	MA0745.1.SNAI2
16	4395575	4395586	MA0500.1.Myog
16	4395769	4395779	MA0824.1.ID4
16	4395769	4395780	MA0103.3.ZEB1
16	4395921	4395941	MA0073.1.RREB1
16	4395924	4395944	MA0073.1.RREB1
16	4396033	4396044	MA1127.1.FOSB::JUN
16	4396033	4396045	MA0018.3.CREB1
16	4396179	4396196	MA0860.1.Rarg(var.2)
16	4396238	4396248	MA0824.1.ID4
16	4396238	4396249	MA0103.3.ZEB1
16	4396426	4396439	MA1124.1.ZNF24
16	4396491	4396506	MA0497.1.MEF2C
16	4396492	4396503	MA0102.3.CEBPA
16	4396718	4396729	MA0040.1.Foxq1
16	4396718	4396730	MA0041.1.Foxd3
16	4396721	4396736	MA0148.3.FOXA1
16	4396722	4396734	MA0041.1.Foxd3
16	4396725	4396737	MA0047.2.Foxa2
16	4396726	4396738	MA0041.1.Foxd3
16	4398050	4398063	MA1104.1.GATA6
16	4398811	4398820	MA0738.1.HIC2
16	4399107	4399120	MA1107.1.KLF9
16	4399109	4399120	MA0039.3.KLF4
16	4399609	4399624	MA0046.2.HNF1A
16	4399610	4399623	MA0153.2.HNF1B
16	4399637	4399648	MA0103.3.ZEB1
16	4400764	4400772	MA0259.1.ARNT::HIF1A
16	4400764	4400774	MA1106.1.HIF1A
16	4400767	4400776	MA0671.1.NFIX
16	4400767	4400777	MA0670.1.NFIA
16	4400768	4400777	MA0739.1.Hic1
16	4401086	4401098	MA0019.1.Ddit3::Cebpa
16	4401088	4401106	MA0657.1.KLF13
16	4401090	4401101	MA0746.1.SP3
16	4401090	4401102	MA0747.1.SP8
16	4401198	4401208	MA0599.1.KLF5
16	4401198	4401209	MA0079.3.SP1
16	4401246	4401259	MA0813.1.TFAP2B(var.3)
16	4402150	4402163	MA0778.1.NFKB2
16	4402195	4402207	MA0821.1.HES5
16	4402196	4402205	MA0745.1.SNAI2
16	4402361	4402373	MA1125.1.ZNF384
16	4402362	4402374	MA1125.1.ZNF384
16	4402804	4402825	MA0050.2.IRF1
16	4402805	4402826	MA0050.2.IRF1
16	4402806	4402827	MA0050.2.IRF1
16	4404020	4404028	MA0693.2.VDR
16	4404034	4404045	MA0079.3.SP1
16	4404082	4404092	MA0824.1.ID4
16	4404172	4404186	MA0146.2.Zfx
16	4405659	4405672	MA0778.1.NFKB2
16	4405660	4405671	MA0111.1.Spz1
16	4405702	4405710	MA0831.2.TFE3
16	4406032	4406043	MA0483.1.Gfi1b
16	4406046	4406054	MA0693.2.VDR
16	4406109	4406118	MA0738.1.HIC2
16	4407086	4407092	MA0056.1.MZF1
16	4407086	4407107	MA0528.1.ZNF263
16	4407410	4407429	MA0494.1.Nr1h3::Rxra
16	4407414	4407424	MA0596.1.SREBF2
16	4407587	4407597	MA0829.1.Srebf1(var.2)
16	4407587	4407598	MA0093.2.USF1
16	4408275	4408293	MA0149.1.EWSR1-FLI1
16	4408283	4408297	MA0072.1.RORA(var.2)
16	4408863	4408874	MA0040.1.Foxq1
16	4409223	4409232	MA0597.1.THAP1
16	4409225	4409237	MA0104.4.MYCN
16	4409232	4409251	MA0139.1.CTCF
16	4409233	4409248	MA0116.1.Znf423
16	4409236	4409250	MA1102.1.CTCFL
16	4410376	4410386	MA0663.1.MLX
16	4410382	4410396	MA0119.1.NFIC::TLX1
16	4410385	4410405	MA0073.1.RREB1
16	4410875	4410886	MA0079.3.SP1
16	4410875	4410890	MA0516.1.SP2
16	4410896	4410910	MA0740.1.KLF14
16	4410897	4410908	MA0746.1.SP3
16	4412162	4412174	MA0783.1.PKNOX2
16	4412162	4412175	MA1109.1.NEUROD1
16	4412162	4412176	MA1102.1.CTCFL
16	4412163	4412172	MA0745.1.SNAI2
16	4412292	4412301	MA0714.1.PITX3
16	4412293	4412301	MA0682.1.Pitx1
16	4412326	4412334	MA1153.1.Smad4
16	4412326	4412336	MA0092.1.Hand1::Tcf3
16	4414409	4414419	MA0824.1.ID4
16	4414409	4414420	MA0103.3.ZEB1
16	4414423	4414436	MA0750.2.ZBTB7A
16	4414432	4414438	MA0056.1.MZF1
16	4414517	4414532	MA0150.2.Nfe2l2
16	4414527	4414541	MA0119.1.NFIC::TLX1
16	4414529	4414542	MA1107.1.KLF9
16	4414868	4414884	MA0857.1.Rarb
16	4414869	4414885	MA0859.1.Rarg
16	4414871	4414886	MA0505.1.Nr5a2
16	4415291	4415302	MA0842.1.NRL
16	4415426	4415432	MA0056.1.MZF1
16	4415433	4415445	MA0155.1.INSM1
16	4415459	4415469	MA0767.1.GCM2
16	4415541	4415551	MA0824.1.ID4
16	4415541	4415552	MA0103.3.ZEB1
16	4415547	4415553	MA0056.1.MZF1
16	4416679	4416688	MA0745.1.SNAI2
16	4417290	4417296	MA0006.1.Ahr::Arnt
16	4417351	4417372	MA0138.2.REST
16	4417361	4417368	MA0498.2.MEIS1
16	4417361	4417369	MA0774.1.MEIS2
16	4419094	4419109	MA0591.1.Bach1::Mafk
16	4419095	4419106	MA0490.1.JUNB
16	4419096	4419107	MA0476.1.FOS
16	4419096	4419110	MA1101.1.BACH2
16	4419097	4419112	MA0501.1.MAF::NFE2
16	4419120	4419141	MA0528.1.ZNF263
16	4419122	4419135	MA0750.2.ZBTB7A
16	4419122	4419140	MA0149.1.EWSR1-FLI1
16	4419126	4419144	MA0149.1.EWSR1-FLI1
16	4421731	4421737	MA0056.1.MZF1
16	4421746	4421760	MA0863.1.MTF1
16	4421772	4421778	MA0056.1.MZF1
16	4421778	4421795	MA0685.1.SP4
16	4421780	4421791	MA0493.1.Klf1
16	4421780	4421794	MA0740.1.KLF14
16	4421780	4421795	MA0742.1.Klf12
16	4421781	4421791	MA0599.1.KLF5
16	4421781	4421792	MA0746.1.SP3
16	4421781	4421796	MA0516.1.SP2
16	4421800	4421814	MA0740.1.KLF14
16	4421801	4421812	MA0741.1.KLF16
16	4421801	4421816	MA0516.1.SP2
16	4422027	4422039	MA0155.1.INSM1
16	4422232	4422245	MA0813.1.TFAP2B(var.3)
16	4422250	4422264	MA0029.1.Mecom
16	4422305	4422311	MA0089.1.MAFG::NFE2L1
16	4422751	4422761	MA0599.1.KLF5
16	4422763	4422775	MA0776.1.MYBL1
16	4422766	4422779	MA0153.2.HNF1B
16	4422798	4422812	MA0696.1.ZIC1
16	4422798	4422813	MA0697.1.ZIC3
16	4422809	4422823	MA0163.1.PLAG1
16	4423206	4423220	MA0852.2.FOXK1
16	4423207	4423218	MA1103.1.FOXK2
16	4423207	4423219	MA0481.2.FOXP1
16	4423209	4423216	MA0033.2.FOXL1
16	4423209	4423217	MA0157.2.FOXO3
16	4425073	4425082	MA0745.1.SNAI2
16	4425116	4425128	MA0821.1.HES5
16	4425146	4425160	MA0146.2.Zfx
16	4425195	4425205	MA0092.1.Hand1::Tcf3
16	4425198	4425211	MA1100.1.ASCL1
16	4425199	4425211	MA0783.1.PKNOX2
16	4425200	4425210	MA0816.1.Ascl2
16	4425200	4425211	MA0500.1.Myog
16	4425200	4425213	MA0499.1.Myod1
16	4425204	4425214	MA0670.1.NFIA
16	4425495	4425505	MA1152.1.SOX15
16	4425496	4425511	MA0142.1.Pou5f1::Sox2
16	4425544	4425554	MA0838.1.CEBPG
16	4425721	4425729	MA0831.2.TFE3
16	4425778	4425787	MA0738.1.HIC2
16	4426455	4426467	MA0817.1.BHLHE23
16	4426729	4426740	MA0493.1.Klf1
16	4426730	4426740	MA0599.1.KLF5
16	4426730	4426741	MA0079.3.SP1
16	4426857	4426863	MA0056.1.MZF1
16	4427741	4427748	MA0152.1.NFATC2
16	4427849	4427862	MA0513.1.SMAD2::SMAD3::SMAD4
16	4428534	4428545	MA0476.1.FOS
16	4428565	4428586	MA0528.1.ZNF263
16	4428648	4428660	MA0821.1.HES5
16	4428649	4428659	MA0823.1.HEY1
16	4428655	4428667	MA0155.1.INSM1
16	4428933	4428945	MA0104.4.MYCN
16	4428934	4428943	MA0608.1.Creb3l2
16	4428935	4428943	MA0617.1.Id2
16	4428936	4428942	MA0004.1.Arnt
16	4428939	4428953	MA0146.2.Zfx
16	4428951	4428957	MA0006.1.Ahr::Arnt
16	4429006	4429021	MA0116.1.Znf423
16	4429016	4429032	MA1126.1.FOS::JUN(var.2)
16	4429017	4429027	MA0595.1.SREBF1
16	4429053	4429063	MA0665.1.MSC
16	4429053	4429064	MA0103.3.ZEB1
16	4429053	4429066	MA0499.1.Myod1
16	4429214	4429225	MA0442.2.SOX10
16	4430146	4430157	MA0103.3.ZEB1
16	4430197	4430208	MA0079.3.SP1
16	4430197	4430212	MA0516.1.SP2
16	4430204	4430215	MA0079.3.SP1
16	4430732	4430746	MA0489.1.JUN(var.2)
16	4430735	4430748	MA1137.1.FOSL1::JUNB
16	4430736	4430746	MA1135.1.FOSB::JUNB
16	4430736	4430747	MA0476.1.FOS
16	4430736	4430748	MA1134.1.FOS::JUNB
16	4430736	4430750	MA1101.1.BACH2
16	4430737	4430746	MA0655.1.JDP2
16	4430737	4430747	MA0099.3.FOS::JUN
16	4430993	4431002	MA0597.1.THAP1
16	4431004	4431016	MA0734.1.GLI2
16	4431019	4431031	MA0821.1.HES5
16	4431020	4431030	MA0649.1.HEY2
16	4431021	4431029	MA0259.1.ARNT::HIF1A
16	4431025	4431034	MA0739.1.Hic1
16	4431177	4431188	MA0483.1.Gfi1b
16	4431217	4431232	MA0502.1.NFYB
16	4431222	4431233	MA0060.3.NFYA
16	4432111	4432121	MA0824.1.ID4
16	4432111	4432122	MA0103.3.ZEB1
16	4432134	4432143	MA0739.1.Hic1
16	4432373	4432388	MA0116.1.Znf423
16	4432484	4432497	MA0813.1.TFAP2B(var.3)
16	4432491	4432505	MA0163.1.PLAG1
16	4432503	4432524	MA0528.1.ZNF263
16	4432505	4432517	MA0524.2.TFAP2C
16	4432659	4432673	MA0696.1.ZIC1
16	4432835	4432846	MA0503.1.Nkx2-5(var.2)
16	4432860	4432879	MA0494.1.Nr1h3::Rxra
16	4432902	4432919	MA1114.1.PBX3
16	4432913	4432926	MA1100.1.ASCL1
16	4432915	4432926	MA0500.1.Myog
16	4433027	4433037	MA0048.2.NHLH1
16	4433027	4433038	MA0500.1.Myog
16	4433084	4433094	MA0691.1.TFAP4
16	4435200	4435212	MA0104.4.MYCN
16	4435203	4435213	MA0767.1.GCM2
16	4435269	4435280	MA0471.1.E2F6
16	4436206	4436219	MA1121.1.TEAD2
16	4452609	4452623	MA0163.1.PLAG1
16	4452734	4452741	MA0081.1.SPIB
16	4452854	4452869	MA0516.1.SP2
16	4454064	4454071	MA0081.1.SPIB
16	4454403	4454418	MA0516.1.SP2
16	4454406	4454417	MA0079.3.SP1
16	4454406	4454426	MA0073.1.RREB1
16	4454410	4454421	MA0079.3.SP1
16	4454410	4454425	MA0516.1.SP2
16	4454416	4454427	MA0079.3.SP1
16	4454473	4454485	MA0070.1.PBX1
16	4454494	4454505	MA0103.3.ZEB1
16	4454746	4454756	MA1112.1.NR4A1
16	4455228	4455247	MA0139.1.CTCF
16	4455229	4455240	MA0003.3.TFAP2A
16	4455310	4455323	MA1123.1.TWIST1
16	4455341	4455356	MA0116.1.Znf423
16	4455344	4455356	MA0155.1.INSM1
16	4455344	4455358	MA1102.1.CTCFL
16	4456081	4456092	MA0079.3.SP1
16	4456081	4456096	MA0516.1.SP2
16	4456141	4456153	MA0821.1.HES5
16	4456142	4456152	MA0824.1.ID4
16	4456142	4456153	MA0103.3.ZEB1
16	4456142	4456155	MA0499.1.Myod1
16	4456462	4456476	MA0790.1.POU4F1
16	4456573	4456582	MA0745.1.SNAI2
16	4459486	4459495	MA0738.1.HIC2
16	4459613	4459621	MA0067.1.Pax2
16	4459898	4459911	MA0813.1.TFAP2B(var.3)
16	4460168	4460179	MA0483.1.Gfi1b
16	4460184	4460198	MA0163.1.PLAG1
16	4460185	4460199	MA0163.1.PLAG1
16	4461561	4461572	MA0040.1.Foxq1
16	4461701	4461711	MA0100.3.MYB
16	4461911	4461921	MA1112.1.NR4A1
16	4461992	4461998	MA0056.1.MZF1
16	4462181	4462200	MA0139.1.CTCF
16	4464451	4464459	MA0774.1.MEIS2
16	4464470	4464490	MA0073.1.RREB1
16	4464473	4464484	MA0493.1.Klf1
16	4464475	4464490	MA0732.1.EGR3
16	4464475	4464491	MA0733.1.EGR4
16	4464486	4464507	MA0138.2.REST
16	4464492	4464504	MA0473.2.ELF1
16	4464495	4464515	MA0073.1.RREB1
16	4464510	4464520	MA0820.1.FIGLA
16	4465696	4465707	MA0493.1.Klf1
16	4465699	4465713	MA0146.2.Zfx
16	4465953	4465963	MA0649.1.HEY2
16	4466064	4466082	MA0149.1.EWSR1-FLI1
16	4466126	4466137	MA0762.1.ETV2
16	4466126	4466139	MA0750.2.ZBTB7A
16	4466127	4466137	MA0028.2.ELK1
16	4466128	4466139	MA0062.2.Gabpa
16	4466366	4466379	MA0815.1.TFAP2C(var.3)
16	4466393	4466405	MA0155.1.INSM1
16	4466395	4466410	MA0504.1.NR2C2
16	4466398	4466419	MA0528.1.ZNF263
16	4466497	4466512	MA1155.1.ZSCAN4
16	4466498	4466509	MA0039.3.KLF4
16	4466638	4466649	MA0003.3.TFAP2A
16	4466685	4466703	MA0657.1.KLF13
16	4466686	4466697	MA0493.1.Klf1
16	4466686	4466699	MA1107.1.KLF9
16	4466686	4466700	MA0740.1.KLF14
16	4466686	4466701	MA0742.1.Klf12
16	4466687	4466697	MA0599.1.KLF5
16	4466687	4466698	MA0746.1.SP3
16	4466687	4466699	MA0747.1.SP8
16	4466760	4466775	MA0527.1.ZBTB33
16	4466767	4466784	MA0685.1.SP4
16	4466769	4466780	MA0493.1.Klf1
16	4466769	4466782	MA1107.1.KLF9
16	4466769	4466784	MA0742.1.Klf12
16	4466770	4466780	MA0599.1.KLF5
16	4466770	4466781	MA0746.1.SP3
16	4466771	4466782	MA0039.3.KLF4
16	4466802	4466817	MA0504.1.NR2C2
16	4466803	4466817	MA0512.2.Rxra
16	4466808	4466821	MA0017.2.NR2F1
16	4466809	4466825	MA0526.2.USF2
16	4466809	4466827	MA0620.2.MITF
16	4466810	4466818	MA0160.1.NR4A2
16	4466810	4466828	MA1149.1.RARA::RXRG
16	4466811	4466828	MA0858.1.Rarb(var.2)
16	4466812	4466822	MA0603.1.Arntl
16	4466812	4466824	MA0104.4.MYCN
16	4466813	4466822	MA0608.1.Creb3l2
16	4466813	4466823	MA0871.1.TFEC
16	4466815	4466821	MA0004.1.Arnt
16	4466860	4466866	MA0006.1.Ahr::Arnt
16	4466955	4466966	MA0076.2.ELK4
16	4467482	4467496	MA0119.1.NFIC::TLX1
16	4467499	4467511	MA0041.1.Foxd3
16	4467522	4467535	MA0778.1.NFKB2
16	4467523	4467534	MA0111.1.Spz1
16	4467597	4467603	MA0056.1.MZF1
16	4467602	4467613	MA0137.3.STAT1
16	4467739	4467751	MA0041.1.Foxd3
16	4468498	4468513	MA0497.1.MEF2C
16	4468500	4468512	MA0660.1.MEF2B
16	4468521	4468530	MA0745.1.SNAI2
16	4468930	4468941	MA0111.1.Spz1
16	4473710	4473720	MA0710.1.NOTO
16	4473764	4473774	MA0057.1.MZF1(var.2)
16	4474262	4474283	MA0050.2.IRF1
16	4474263	4474284	MA0050.2.IRF1
16	4474267	4474288	MA0050.2.IRF1
16	4474268	4474289	MA0050.2.IRF1
16	4474269	4474290	MA0050.2.IRF1
16	4474270	4474291	MA0050.2.IRF1
16	4475252	4475273	MA0528.1.ZNF263
16	4475321	4475333	MA1125.1.ZNF384
16	4475322	4475334	MA1125.1.ZNF384
16	4475323	4475335	MA1125.1.ZNF384
16	4475324	4475336	MA1125.1.ZNF384
16	4475325	4475337	MA1125.1.ZNF384
16	4475326	4475338	MA1125.1.ZNF384
16	4475327	4475339	MA1125.1.ZNF384
16	4475328	4475340	MA1125.1.ZNF384
16	4475491	4475506	MA0505.1.Nr5a2
16	4475495	4475508	MA0017.2.NR2F1
16	4475497	4475515	MA1149.1.RARA::RXRG
16	4475498	4475515	MA0159.1.RARA::RXRA
16	4475601	4475610	MA0124.2.Nkx3-1
16	4475601	4475611	MA0672.1.NKX2-3
16	4475602	4475610	MA0914.1.ISL2
16	4475602	4475611	MA0673.1.NKX2-8
16	4475744	4475755	MA0136.2.ELF5
16	4475744	4475757	MA0750.2.ZBTB7A
16	4475746	4475757	MA0062.2.Gabpa
16	4475781	4475792	MA0506.1.NRF1
16	4475787	4475798	MA0506.1.NRF1
16	4475922	4475928	MA0056.1.MZF1
16	4476915	4476936	MA0050.2.IRF1
16	4477010	4477018	MA0693.2.VDR
16	4477817	4477837	MA0073.1.RREB1
16	4477820	4477831	MA0493.1.Klf1
16	4477820	4477833	MA1107.1.KLF9
16	4477820	4477835	MA0742.1.Klf12
16	4477821	4477831	MA0599.1.KLF5
16	4477821	4477832	MA0746.1.SP3
16	4477821	4477833	MA0747.1.SP8
16	4477822	4477833	MA0039.3.KLF4
16	4478793	4478804	MA0646.1.GCM1
16	4478812	4478828	MA0526.2.USF2
16	4478816	4478826	MA0871.1.TFEC
16	4478887	4478908	MA0050.2.IRF1
16	4478970	4478981	MA0079.3.SP1
16	4484270	4484280	MA0109.1.HLTF
16	4484271	4484282	MA0035.3.Gata1
16	4484272	4484283	MA0482.1.Gata4
16	4484280	4484292	MA0041.1.Foxd3
16	4484363	4484373	MA1152.1.SOX15
16	4484364	4484376	MA0041.1.Foxd3
16	4484374	4484391	MA0731.1.BCL6B
16	4484706	4484718	MA1125.1.ZNF384
16	4484743	4484758	MA0517.1.STAT1::STAT2
16	4484765	4484781	MA0912.1.Hoxd3
16	4484766	4484780	MA0790.1.POU4F1
16	4484766	4484782	MA0683.1.POU4F2
16	4484769	4484779	MA0893.1.GSX2
16	4484770	4484778	MA0675.1.NKX6-2
16	4484770	4484780	MA0913.1.Hoxd9
16	4484771	4484782	MA0715.1.PROP1
16	4484771	4484784	MA0135.1.Lhx3
16	4484773	4484779	MA0151.1.Arid3a
16	4484775	4484788	MA0884.1.DUXA
16	4484776	4484787	MA0468.1.DUX4
16	4484872	4484893	MA0050.2.IRF1
16	4484877	4484898	MA0050.2.IRF1
16	4484879	4484894	MA0517.1.STAT1::STAT2
16	4484881	4484891	MA0514.1.Sox3
16	4484881	4484902	MA0050.2.IRF1
16	4484882	4484903	MA0050.2.IRF1
16	4484883	4484904	MA0050.2.IRF1
16	4484884	4484905	MA0050.2.IRF1
16	4485653	4485664	MA0845.1.FOXB1
16	4485710	4485725	MA0148.3.FOXA1
16	4485710	4485731	MA0659.1.MAFG
16	4485711	4485722	MA0040.1.Foxq1
16	4485711	4485723	MA0041.1.Foxd3
16	4485711	4485730	MA0496.2.MAFK
16	4485714	4485726	MA0047.2.Foxa2
16	4491380	4491401	MA0528.1.ZNF263
16	4491385	4491395	MA0596.1.SREBF2
16	4491390	4491404	MA0687.1.SPIC
16	4491393	4491404	MA0136.2.ELF5
16	4491394	4491401	MA0081.1.SPIB
16	4492945	4492954	MA0078.1.Sox17
16	4493146	4493154	MA0719.1.RHOXF1
16	4496520	4496528	MA0807.1.TBX5
16	4496552	4496558	MA0151.1.Arid3a
16	4497248	4497262	MA0146.2.Zfx
16	4497258	4497268	MA1116.1.RBPJ
16	4499461	4499472	MA0079.3.SP1
16	4500449	4500462	MA1123.1.TWIST1
16	4500450	4500463	MA1109.1.NEUROD1
16	4500454	4500475	MA0528.1.ZNF263
16	4505174	4505180	MA0056.1.MZF1
16	4505206	4505220	MA0696.1.ZIC1
16	4505206	4505221	MA0697.1.ZIC3
16	4505344	4505356	MA0524.2.TFAP2C
16	4505404	4505419	MA0142.1.Pou5f1::Sox2
16	4505408	4505421	MA0788.1.POU3F3
16	4505410	4505419	MA0789.1.POU3F4
16	4505444	4505455	MA0161.2.NFIC
16	4505451	4505461	MA0816.1.Ascl2
16	4505451	4505462	MA0500.1.Myog
16	4505451	4505464	MA0499.1.Myod1
16	4505553	4505559	MA0130.1.ZNF354C
16	4505568	4505579	MA1122.1.TFDP1
16	4505600	4505610	MA0824.1.ID4
16	4505600	4505611	MA0103.3.ZEB1
16	4506067	4506077	MA0048.2.NHLH1
16	4506067	4506080	MA0499.1.Myod1
16	4506085	4506100	MA0517.1.STAT1::STAT2
16	4506109	4506119	MA0816.1.Ascl2
16	4506109	4506120	MA0500.1.Myog
16	4506473	4506494	MA0495.2.MAFF
16	4506474	4506486	MA0041.1.Foxd3
16	4506474	4506493	MA0496.2.MAFK
16	4506477	4506489	MA0047.2.Foxa2
16	4506479	4506500	MA1418.1.IRF3
16	4506485	4506499	MA0772.1.IRF7
16	4507707	4507722	MA0742.1.Klf12
16	4507781	4507792	MA0519.1.Stat5a::Stat5b
16	4507782	4507793	MA0137.3.STAT1
16	4508357	4508372	MA0497.1.MEF2C
16	4508359	4508371	MA0052.3.MEF2A
16	4509002	4509014	MA1125.1.ZNF384
16	4509003	4509015	MA1125.1.ZNF384
16	4509004	4509016	MA1125.1.ZNF384
16	4509006	4509018	MA0846.1.FOXC2
16	4509067	4509081	MA0146.2.Zfx
16	4509333	4509344	MA0035.3.Gata1
16	4509334	4509345	MA0482.1.Gata4
16	4509403	4509415	MA0769.1.Tcf7
16	4509559	4509569	MA1152.1.SOX15
16	4509614	4509626	MA0019.1.Ddit3::Cebpa
16	4509698	4509710	MA0821.1.HES5
16	4509733	4509745	MA0041.1.Foxd3
16	4509736	4509746	MA1152.1.SOX15
16	4511237	4511249	MA0769.1.Tcf7
16	4511237	4511251	MA0523.1.TCF7L2
16	4511237	4511252	MA0768.1.LEF1
16	4514023	4514034	MA0462.1.BATF::JUN
16	4514025	4514036	MA0477.1.FOSL1
16	4515983	4515994	MA0136.2.ELF5
16	4516022	4516036	MA0146.2.Zfx
16	4516065	4516075	MA0058.3.MAX
16	4516066	4516074	MA0617.1.Id2
16	4516067	4516073	MA0004.1.Arnt
16	4516067	4516075	MA0831.2.TFE3
16	4516144	4516159	MA0150.2.Nfe2l2
16	4516145	4516160	MA0591.1.Bach1::Mafk
16	4516147	4516161	MA1101.1.BACH2
16	4516148	4516163	MA0501.1.MAF::NFE2
16	4516208	4516223	MA0497.1.MEF2C
16	4516210	4516222	MA0660.1.MEF2B
16	4516399	4516412	MA0813.1.TFAP2B(var.3)
16	4516400	4516413	MA0813.1.TFAP2B(var.3)
16	4516406	4516423	MA0860.1.Rarg(var.2)
16	4516406	4516424	MA0149.1.EWSR1-FLI1
16	4516474	4516483	MA0714.1.PITX3
16	4516475	4516483	MA0711.1.OTX1
16	4516564	4516570	MA0089.1.MAFG::NFE2L1
16	4518133	4518148	MA0497.1.MEF2C
16	4518135	4518147	MA0660.1.MEF2B
16	4518142	4518154	MA1125.1.ZNF384
16	4518299	4518311	MA1125.1.ZNF384
16	4518301	4518313	MA0773.1.MEF2D
16	4519099	4519117	MA0861.1.TP73
16	4519217	4519226	MA0597.1.THAP1
16	4519222	4519233	MA0103.3.ZEB1
16	4520948	4520960	MA1125.1.ZNF384
16	4520949	4520961	MA1125.1.ZNF384
16	4520950	4520962	MA1125.1.ZNF384
16	4520951	4520963	MA1125.1.ZNF384
16	4520952	4520964	MA1125.1.ZNF384
16	4522438	4522453	MA0497.1.MEF2C
16	4522440	4522452	MA0773.1.MEF2D
16	4522519	4522536	MA0860.1.Rarg(var.2)
16	4522522	4522532	MA0829.1.Srebf1(var.2)
16	4522526	4522538	MA0018.3.CREB1
16	4522825	4522837	MA1421.1.TCF7L1
16	4522850	4522866	MA0627.1.Pou2f3
16	4522851	4522865	MA0784.1.POU1F1
16	4522852	4522864	MA0786.1.POU3F1
16	4522886	4522901	MA0653.1.IRF9
16	4522887	4522901	MA1420.1.IRF5
16	4522887	4522902	MA1419.1.IRF4
16	4522941	4522947	MA0056.1.MZF1
16	4523703	4523713	MA0829.1.Srebf1(var.2)
16	4523707	4523719	MA0018.3.CREB1
16	4523708	4523721	MA0017.2.NR2F1
16	4524204	4524214	MA0107.1.RELA
16	4524207	4524221	MA0758.1.E2F7
16	4524227	4524244	MA0685.1.SP4
16	4524228	4524246	MA0657.1.KLF13
16	4524229	4524243	MA0740.1.KLF14
16	4524230	4524241	MA0741.1.KLF16
16	4524230	4524242	MA0747.1.SP8
16	4524231	4524241	MA0753.1.ZNF740
16	4524236	4524245	MA0078.1.Sox17
16	4524237	4524245	MA0143.3.Sox2
16	4524237	4524247	MA1152.1.SOX15
16	4524262	4524276	MA1102.1.CTCFL
16	4524290	4524302	MA0794.1.PROX1
16	4524334	4524348	MA0154.3.EBF1
16	4524361	4524372	MA0079.3.SP1
16	4524361	4524376	MA0516.1.SP2
16	4524384	4524395	MA0746.1.SP3
16	4524384	4524396	MA0747.1.SP8
16	4524384	4524399	MA0516.1.SP2
16	4524388	4524400	MA0810.1.TFAP2A(var.2)
16	4524413	4524423	MA0596.1.SREBF2
16	4524439	4524450	MA1122.1.TFDP1
16	4524449	4524460	MA0519.1.Stat5a::Stat5b
16	4524517	4524529	MA0024.3.E2F1
16	4524946	4524957	MA0715.1.PROP1
16	4525226	4525235	MA0745.1.SNAI2
16	4525243	4525252	MA0738.1.HIC2
16	4526064	4526078	MA0119.1.NFIC::TLX1
16	4526136	4526142	MA0151.1.Arid3a
16	4526139	4526148	MA0511.2.RUNX2
16	4526139	4526149	MA0684.1.RUNX3
16	4526148	4526154	MA0056.1.MZF1
16	4526221	4526235	MA0740.1.KLF14
16	4526276	4526282	MA0056.1.MZF1
16	4526298	4526308	MA0599.1.KLF5
16	4526298	4526309	MA0079.3.SP1
16	4526298	4526313	MA0516.1.SP2
16	4526302	4526313	MA0003.3.TFAP2A
16	4526353	4526367	MA0696.1.ZIC1
16	4526353	4526368	MA0697.1.ZIC3
16	4526363	4526369	MA0006.1.Ahr::Arnt
16	4526366	4526375	MA0738.1.HIC2
16	4527000	4527013	MA0749.1.ZBED1
16	4527004	4527016	MA0018.3.CREB1
16	4527005	4527015	MA1143.1.FOSL1::JUND(var.2)
16	4527129	4527145	MA0912.1.Hoxd3
16	4527133	4527143	MA0877.1.Barhl1
16	4527134	4527141	MA0063.1.Nkx2-5
16	4527135	4527143	MA0125.1.Nobox
16	4527786	4527798	MA0821.1.HES5
16	4527787	4527797	MA0649.1.HEY2
16	4528021	4528034	MA1104.1.GATA6
16	4528259	4528270	MA0465.1.CDX2
16	4528274	4528285	MA0748.1.YY2
16	4528726	4528739	MA1121.1.TEAD2
16	4528727	4528737	MA0090.2.TEAD1
16	4528728	4528736	MA0808.1.TEAD3
16	4528740	4528753	MA0744.1.SCRT2
16	4530142	4530157	MA0074.1.RXRA::VDR
16	4530241	4530252	MA0748.1.YY2
16	4531489	4531498	MA0745.1.SNAI2
16	4531590	4531600	MA0838.1.CEBPG
16	4531590	4531601	MA0102.3.CEBPA
16	4531592	4531609	MA0910.1.Hoxd8
16	4531595	4531603	MA0875.1.BARX1
16	4531599	4531613	MA0602.1.Arid5a
16	4531601	4531613	MA0660.1.MEF2B
16	4531625	4531636	MA0036.3.GATA2
16	4531626	4531637	MA0482.1.Gata4
16	4531639	4531649	MA0625.1.NFATC3
16	4531640	4531647	MA0152.1.NFATC2
16	4531640	4531652	MA0865.1.E2F8
16	4531693	4531704	MA0035.3.Gata1
16	4531694	4531705	MA0482.1.Gata4
16	4531734	4531745	MA0040.1.Foxq1
16	4532425	4532442	MA1154.1.ZNF282
16	4532858	4532869	MA0137.3.STAT1
16	4532860	4532871	MA0907.1.HOXC13
16	4532861	4532876	MA0497.1.MEF2C
16	4532870	4532882	MA1125.1.ZNF384
16	4534804	4534813	MA0789.1.POU3F4
16	4534858	4534874	MA0627.1.Pou2f3
16	4534859	4534871	MA0785.1.POU2F1
16	4534860	4534871	MA1115.1.POU5F1
16	4534861	4534870	MA0789.1.POU3F4
16	4534861	4534872	MA0845.1.FOXB1
16	4534861	4534873	MA0846.1.FOXC2
16	4534862	4534874	MA0481.2.FOXP1
16	4536329	4536339	MA0633.1.Twist2
16	4536350	4536360	MA0145.3.TFCP2
16	4536501	4536507	MA0056.1.MZF1
16	4536506	4536516	MA0596.1.SREBF2
16	4536539	4536550	MA0144.2.STAT3
16	4536544	4536555	MA0592.2.Esrra
16	4536545	4536555	MA0643.1.Esrrg
16	4536545	4536556	MA0141.3.ESRRB
16	4536547	4536555	MA0160.1.NR4A2
16	4538477	4538489	MA0041.1.Foxd3
16	4538518	4538528	MA0606.1.NFAT5
16	4538578	4538589	MA0686.1.SPDEF
16	4538579	4538589	MA0474.2.ERG
16	4538608	4538624	MA0867.1.SOX4
16	4538609	4538624	MA0869.1.Sox11
16	4538620	4538631	MA0002.2.RUNX1
16	4538635	4538649	MA0154.3.EBF1
16	4538636	4538650	MA0463.1.Bcl6
16	4538674	4538688	MA1420.1.IRF5
16	4538720	4538733	MA1123.1.TWIST1
16	4538731	4538743	MA1421.1.TCF7L1
16	4538795	4538801	MA0089.1.MAFG::NFE2L1
16	4538912	4538920	MA0143.3.Sox2
16	4543403	4543413	MA0461.2.Atoh1
16	4543404	4543419	MA0492.1.JUND(var.2)
16	4543405	4543418	MA0488.1.JUN
16	4543406	4543420	MA0834.1.ATF7
16	4543406	4543421	MA1145.1.FOSL2::JUND(var.2)
16	4543407	4543418	MA1127.1.FOSB::JUN
16	4543407	4543419	MA0840.1.Creb5
16	4543407	4543423	MA1126.1.FOS::JUN(var.2)
16	4543408	4543418	MA1140.1.JUNB(var.2)
16	4544385	4544396	MA0480.1.Foxo1
16	4544436	4544444	MA1153.1.Smad4
16	4544436	4544446	MA0795.1.SMAD3
16	4544933	4544947	MA0163.1.PLAG1
16	4544955	4544971	MA0857.1.Rarb
16	4544956	4544971	MA0728.1.Nr2f6(var.2)
16	4544956	4544972	MA0859.1.Rarg
16	4544961	4544971	MA0071.1.RORA
16	4544992	4545007	MA0046.2.HNF1A
16	4544993	4545006	MA0153.2.HNF1B
16	4545179	4545190	MA0593.1.FOXP2
16	4545239	4545249	MA0099.3.FOS::JUN
16	4545250	4545268	MA0149.1.EWSR1-FLI1
16	4545722	4545731	MA0619.1.LIN54
16	4545770	4545786	MA0510.2.RFX5
16	4546631	4546645	MA0489.1.JUN(var.2)
16	4546633	4546644	MA0462.1.BATF::JUN
16	4546634	4546645	MA0490.1.JUNB
16	4546634	4546647	MA1128.1.FOSL1::JUN
16	4546635	4546645	MA1132.1.JUN::JUNB
16	4546636	4546645	MA0655.1.JDP2
16	4550129	4550147	MA0149.1.EWSR1-FLI1
16	4550131	4550145	MA0029.1.Mecom
16	4550227	4550244	MA0731.1.BCL6B
16	4550229	4550240	MA0519.1.Stat5a::Stat5b
16	4550230	4550241	MA0137.3.STAT1
16	4550230	4550244	MA0518.1.Stat4
16	4550442	4550457	MA0870.1.Sox1
16	4550451	4550462	MA0477.1.FOSL1
16	4551326	4551338	MA1125.1.ZNF384
16	4551327	4551339	MA1125.1.ZNF384
16	4551329	4551340	MA0032.2.FOXC1
16	4551329	4551341	MA0846.1.FOXC2
16	4553312	4553323	MA0741.1.KLF16
16	4553312	4553327	MA0516.1.SP2
16	4553518	4553533	MA0148.3.FOXA1
16	4553519	4553530	MA0040.1.Foxq1
16	4553522	4553534	MA0047.2.Foxa2
16	4553602	4553613	MA0482.1.Gata4
16	4553606	4553616	MA0871.1.TFEC
16	4553696	4553713	MA0858.1.Rarb(var.2)
16	4553715	4553732	MA0007.3.Ar
16	4553843	4553853	MA0665.1.MSC
16	4553843	4553856	MA0499.1.Myod1
16	4554503	4554513	MA1099.1.Hes1
16	4554768	4554779	MA0483.1.Gfi1b
16	4555103	4555115	MA0817.1.BHLHE23
16	4555104	4555114	MA0818.1.BHLHE22
16	4555107	4555118	MA1115.1.POU5F1
16	4555108	4555117	MA0789.1.POU3F4
16	4555202	4555213	MA0442.2.SOX10
16	4555255	4555262	MA0164.1.Nr2e3
16	4555282	4555297	MA0869.1.Sox11
16	4555293	4555308	MA0142.1.Pou5f1::Sox2
16	4555308	4555318	MA0625.1.NFATC3
16	4555309	4555316	MA0152.1.NFATC2
16	4555382	4555398	MA0510.2.RFX5
16	4555383	4555397	MA0509.1.Rfx1
16	4555431	4555437	MA0056.1.MZF1
16	4555508	4555519	MA0493.1.Klf1
16	4555508	4555521	MA1107.1.KLF9
16	4555508	4555523	MA0742.1.Klf12
16	4555509	4555519	MA0599.1.KLF5
16	4555509	4555520	MA0746.1.SP3
16	4555509	4555521	MA0747.1.SP8
16	4555510	4555521	MA0039.3.KLF4
16	4555531	4555542	MA0062.2.Gabpa
16	4555606	4555616	MA0596.1.SREBF2
16	4555697	4555703	MA0056.1.MZF1
16	4555704	4555718	MA0119.1.NFIC::TLX1
16	4555725	4555740	MA0116.1.Znf423
16	4556481	4556489	MA0807.1.TBX5
16	4556837	4556848	MA0144.2.STAT3
16	4556838	4556849	MA0144.2.STAT3
16	4561730	4561741	MA1111.1.NR2F2
16	4561730	4561743	MA0017.2.NR2F1
16	4561740	4561753	MA1107.1.KLF9
16	4561752	4561767	MA0065.2.Pparg::Rxra
