## Additional File 5 for "3DFAACTS-SNP: Using regulatory T cell-specific epigenomics data to uncover candidate mechanisms of Type-1 Diabetes (T1D) risk": Additional_File_5.csv (part 168 of 211)

1	29315	29326	MA0103.3.ZEB1
16	4561753	4561767	MA0677.1.Nr2f6
16	4561792	4561803	MA0076.2.ELK4
16	4562011	4562026	MA0517.1.STAT1::STAT2
16	4562024	4562040	MA0088.2.ZNF143
16	4563832	4563842	MA0048.2.NHLH1
16	4563832	4563843	MA0500.1.Myog
16	4563838	4563844	MA0056.1.MZF1
16	4563992	4564005	MA0872.1.TFAP2A(var.3)
16	4564013	4564025	MA0095.2.YY1
16	4565150	4565161	MA0465.1.CDX2
16	4565151	4565161	MA0707.1.MNX1
16	4565151	4565162	MA0899.1.HOXA10
16	4565152	4565161	MA0878.1.CDX1
16	4565152	4565162	MA0913.1.Hoxd9
16	4565223	4565236	MA1100.1.ASCL1
16	4565225	4565235	MA0824.1.ID4
16	4565225	4565236	MA0103.3.ZEB1
16	4565254	4565263	MA0619.1.LIN54
16	4565385	4565396	MA0594.1.Hoxa9
16	4565386	4565398	MA0070.1.PBX1
16	4565607	4565618	MA0467.1.Crx
16	4565699	4565708	MA0511.2.RUNX2
16	4565699	4565709	MA0684.1.RUNX3
16	4565736	4565750	MA0602.1.Arid5a
16	4565802	4565815	MA0778.1.NFKB2
16	4565818	4565828	MA0109.1.HLTF
16	4565871	4565885	MA0463.1.Bcl6
16	4565953	4565963	MA0795.1.SMAD3
16	4566064	4566073	MA0597.1.THAP1
16	4566088	4566099	MA0465.1.CDX2
16	4566089	4566100	MA0899.1.HOXA10
16	4566090	4566099	MA0878.1.CDX1
16	4566090	4566100	MA0650.1.HOXA13
16	4566091	4566106	MA0108.2.TBP
16	4566092	4566110	MA0149.1.EWSR1-FLI1
16	4566093	4566107	MA0080.4.SPI1
16	4567709	4567723	MA0509.1.Rfx1
16	4567737	4567749	MA1125.1.ZNF384
16	4567744	4567756	MA1125.1.ZNF384
16	4567745	4567757	MA1125.1.ZNF384
16	4567746	4567758	MA1125.1.ZNF384
16	4567747	4567759	MA1125.1.ZNF384
16	4567748	4567760	MA1125.1.ZNF384
16	4567749	4567761	MA1125.1.ZNF384
16	4567750	4567762	MA1125.1.ZNF384
16	4567751	4567763	MA1125.1.ZNF384
16	4567752	4567764	MA1125.1.ZNF384
16	4567755	4567766	MA0593.1.FOXP2
16	4567770	4567781	MA0111.1.Spz1
16	4567974	4567993	MA0139.1.CTCF
16	4568174	4568187	MA1107.1.KLF9
16	4568176	4568189	MA1107.1.KLF9
16	4568178	4568189	MA0039.3.KLF4
16	4568196	4568209	MA0698.1.ZBTB18
16	4568198	4568207	MA0745.1.SNAI2
16	4568282	4568292	MA0092.1.Hand1::Tcf3
16	4577003	4577020	MA0115.1.NR1H2::RXRA
16	4577152	4577163	MA0161.2.NFIC
16	4579381	4579395	MA0146.2.Zfx
16	4579621	4579633	MA0660.1.MEF2B
16	4579669	4579681	MA0095.2.YY1
16	4584588	4584605	MA1114.1.PBX3
16	4584590	4584603	MA0513.1.SMAD2::SMAD3::SMAD4
16	4584595	4584607	MA0783.1.PKNOX2
16	4584598	4584611	MA0800.1.EOMES
16	4584599	4584609	MA0802.1.TBR1
16	4587610	4587620	MA0048.2.NHLH1
16	4587610	4587623	MA0499.1.Myod1
16	4587633	4587639	MA0056.1.MZF1
16	4587646	4587657	MA1115.1.POU5F1
16	4588495	4588509	MA0740.1.KLF14
16	4588496	4588507	MA0741.1.KLF16
16	4588498	4588508	MA0753.1.ZNF740
16	4588498	4588518	MA0073.1.RREB1
16	4588499	4588509	MA0753.1.ZNF740
16	4588499	4588510	MA0741.1.KLF16
16	4588499	4588511	MA0747.1.SP8
16	4588499	4588519	MA0073.1.RREB1
16	4588500	4588510	MA0753.1.ZNF740
16	4588501	4588511	MA0753.1.ZNF740
16	4588530	4588536	MA0056.1.MZF1
16	4588542	4588558	MA0088.2.ZNF143
16	4588553	4588568	MA0732.1.EGR3
16	4588574	4588592	MA1149.1.RARA::RXRG
16	4588576	4588587	MA0470.1.E2F4
16	4588593	4588610	MA0115.1.NR1H2::RXRA
16	4588594	4588608	MA0677.1.Nr2f6
16	4588601	4588609	MA0160.1.NR4A2
16	4588604	4588614	MA0599.1.KLF5
16	4588750	4588763	MA1100.1.ASCL1
16	4588752	4588763	MA0500.1.Myog
16	4588848	4588858	MA1099.1.Hes1
16	4588848	4588859	MA0093.2.USF1
16	4588849	4588857	MA0617.1.Id2
16	4588850	4588856	MA0004.1.Arnt
16	4588850	4588858	MA0831.2.TFE3
16	4588863	4588876	MA0488.1.JUN
16	4588864	4588878	MA0835.1.BATF3
16	4588864	4588879	MA1145.1.FOSL2::JUND(var.2)
16	4588865	4588873	MA0605.1.Atf3
16	4588865	4588875	MA0609.1.Crem
16	4588865	4588876	MA1127.1.FOSB::JUN
16	4588865	4588877	MA0840.1.Creb5
16	4588866	4588874	MA0604.1.Atf1
16	4588866	4588876	MA1143.1.FOSL1::JUND(var.2)
16	4589270	4589284	MA0856.1.RXRG
16	4589281	4589295	MA0602.1.Arid5a
16	4589289	4589300	MA0442.2.SOX10
16	4589925	4589933	MA0611.1.Dux
16	4590008	4590019	MA0462.1.BATF::JUN
16	4590010	4590026	MA0912.1.Hoxd3
16	4596348	4596361	MA0778.1.NFKB2
16	4596349	4596360	MA0111.1.Spz1
16	4598833	4598843	MA0595.1.SREBF1
16	4598869	4598880	MA0503.1.Nkx2-5(var.2)
16	4598873	4598885	MA1125.1.ZNF384
16	4598874	4598886	MA1125.1.ZNF384
16	4598875	4598887	MA1125.1.ZNF384
16	4598876	4598888	MA1125.1.ZNF384
16	4598877	4598889	MA1125.1.ZNF384
16	4598878	4598890	MA1125.1.ZNF384
16	4598879	4598891	MA1125.1.ZNF384
16	4598880	4598892	MA1125.1.ZNF384
16	4598881	4598893	MA1125.1.ZNF384
16	4598882	4598894	MA1125.1.ZNF384
16	4598909	4598919	MA0508.2.PRDM1
16	4598993	4599006	MA0513.1.SMAD2::SMAD3::SMAD4
16	4601209	4601215	MA0006.1.Ahr::Arnt
16	4604173	4604187	MA0119.1.NFIC::TLX1
16	4608311	4608332	MA0528.1.ZNF263
16	4608313	4608334	MA1418.1.IRF3
16	4608319	4608333	MA0772.1.IRF7
16	4608320	4608334	MA0687.1.SPIC
16	4608358	4608366	MA0719.1.RHOXF1
16	4610896	4610904	MA0719.1.RHOXF1
16	4616266	4616278	MA0095.2.YY1
16	4625094	4625100	MA0056.1.MZF1
16	4635618	4635632	MA0696.1.ZIC1
16	4635618	4635633	MA0697.1.ZIC3
16	4635619	4635630	MA0103.3.ZEB1
16	4639939	4639952	MA0778.1.NFKB2
16	4639956	4639968	MA1125.1.ZNF384
16	4642212	4642223	MA0111.1.Spz1
16	4642377	4642392	MA0116.1.Znf423
16	4642379	4642395	MA0088.2.ZNF143
16	4642468	4642478	MA0795.1.SMAD3
16	4642913	4642925	MA0747.1.SP8
16	4651248	4651262	MA0154.3.EBF1
16	4652811	4652825	MA0146.2.Zfx
16	4652933	4652946	MA1100.1.ASCL1
16	4652935	4652945	MA0816.1.Ascl2
16	4652935	4652946	MA0500.1.Myog
16	4652935	4652948	MA0499.1.Myod1
16	4652938	4652949	MA0002.2.RUNX1
16	4656033	4656039	MA0089.1.MAFG::NFE2L1
16	4656078	4656099	MA0050.2.IRF1
16	4656084	4656105	MA0050.2.IRF1
16	4656085	4656106	MA0050.2.IRF1
16	4656086	4656101	MA0517.1.STAT1::STAT2
16	4656088	4656109	MA0050.2.IRF1
16	4656089	4656101	MA0041.1.Foxd3
16	4656089	4656110	MA0050.2.IRF1
16	4656090	4656111	MA0050.2.IRF1
16	4657230	4657239	MA0745.1.SNAI2
16	4657236	4657253	MA0860.1.Rarg(var.2)
16	4657244	4657257	MA0017.2.NR2F1
16	4657448	4657460	MA0794.1.PROX1
16	4657458	4657470	MA1125.1.ZNF384
16	4657755	4657769	MA0839.1.CREB3L1
16	4659455	4659468	MA1100.1.ASCL1
16	4659457	4659467	MA0816.1.Ascl2
16	4659457	4659468	MA0500.1.Myog
16	4659457	4659470	MA0499.1.Myod1
16	4659463	4659469	MA0006.1.Ahr::Arnt
16	4659513	4659526	MA0813.1.TFAP2B(var.3)
16	4659539	4659560	MA0528.1.ZNF263
16	4659552	4659563	MA0689.1.TBX20
16	4659553	4659567	MA0163.1.PLAG1
16	4659585	4659595	MA0599.1.KLF5
16	4660796	4660807	MA0103.3.ZEB1
16	4660796	4660809	MA0499.1.Myod1
16	4660826	4660837	MA0079.3.SP1
16	4661565	4661583	MA0149.1.EWSR1-FLI1
16	4661595	4661605	MA0691.1.TFAP4
16	4661642	4661655	MA1109.1.NEUROD1
16	4661643	4661652	MA0745.1.SNAI2
16	4661643	4661654	MA0500.1.Myog
16	4661790	4661796	MA0056.1.MZF1
16	4661823	4661833	MA0838.1.CEBPG
16	4661991	4662002	MA0039.3.KLF4
16	4662013	4662027	MA0146.2.Zfx
16	4663207	4663225	MA0149.1.EWSR1-FLI1
16	4663210	4663221	MA0471.1.E2F6
16	4663211	4663229	MA0149.1.EWSR1-FLI1
16	4663279	4663293	MA0489.1.JUN(var.2)
16	4663281	4663292	MA0462.1.BATF::JUN
16	4663282	4663293	MA0490.1.JUNB
16	4663282	4663295	MA1137.1.FOSL1::JUNB
16	4663283	4663293	MA1135.1.FOSB::JUNB
16	4663283	4663294	MA0841.1.NFE2
16	4663283	4663295	MA1134.1.FOS::JUNB
16	4663284	4663293	MA0655.1.JDP2
16	4663293	4663303	MA0753.1.ZNF740
16	4663326	4663342	MA0859.1.Rarg
16	4663326	4663344	MA0729.1.RARA
16	4663705	4663723	MA1149.1.RARA::RXRG
16	4663707	4663716	MA0714.1.PITX3
16	4663708	4663716	MA0712.1.OTX2
16	4663896	4663909	MA1109.1.NEUROD1
16	4663897	4663907	MA0669.1.NEUROG2
16	4664034	4664048	MA0863.1.MTF1
16	4664081	4664091	MA0633.1.Twist2
16	4664149	4664158	MA0597.1.THAP1
16	4664155	4664167	MA0131.2.HINFP
16	4664641	4664658	MA0685.1.SP4
16	4664933	4664944	MA0506.1.NRF1
16	4665007	4665021	MA1102.1.CTCFL
16	4665034	4665049	MA0591.1.Bach1::Mafk
16	4665078	4665089	MA1118.1.SIX1
16	4665152	4665164	MA0131.2.HINFP
16	4665170	4665179	MA0608.1.Creb3l2
16	4665211	4665225	MA0146.2.Zfx
16	4665211	4665226	MA0505.1.Nr5a2
16	4665223	4665229	MA0056.1.MZF1
16	4665347	4665359	MA0131.2.HINFP
16	4665464	4665472	MA0067.1.Pax2
16	4665468	4665482	MA0844.1.XBP1
16	4665469	4665483	MA0638.1.CREB3
16	4665500	4665513	MA1107.1.KLF9
16	4665501	4665511	MA0599.1.KLF5
16	4665501	4665512	MA0746.1.SP3
16	4665634	4665647	MA1100.1.ASCL1
16	4665636	4665646	MA0816.1.Ascl2
16	4665636	4665649	MA0499.1.Myod1
16	4665967	4665976	MA0124.2.Nkx3-1
16	4665967	4665977	MA0672.1.NKX2-3
16	4665968	4665976	MA0914.1.ISL2
16	4665968	4665977	MA0673.1.NKX2-8
16	4666097	4666103	MA0089.1.MAFG::NFE2L1
16	4666284	4666295	MA0519.1.Stat5a::Stat5b
16	4666326	4666336	MA1140.1.JUNB(var.2)
16	4666331	4666341	MA0691.1.TFAP4
16	4666778	4666796	MA0861.1.TP73
16	4666857	4666868	MA0471.1.E2F6
16	4667147	4667168	MA0528.1.ZNF263
16	4667154	4667171	MA0112.3.ESR1
16	4669174	4669194	MA0073.1.RREB1
16	4669190	4669202	MA0524.2.TFAP2C
16	4669227	4669239	MA1125.1.ZNF384
16	4669228	4669234	MA0151.1.Arid3a
16	4669249	4669266	MA0883.1.Dmbx1
16	4669305	4669316	MA1118.1.SIX1
16	4669311	4669324	MA1109.1.NEUROD1
16	4669312	4669323	MA0500.1.Myog
16	4670964	4670978	MA0080.4.SPI1
16	4670965	4670975	MA0057.1.MZF1(var.2)
16	4670966	4670978	MA0598.2.EHF
16	4670966	4670979	MA0640.1.ELF3
16	4670967	4670978	MA0136.2.ELF5
16	4670968	4670978	MA0028.2.ELK1
16	4670969	4670980	MA0062.2.Gabpa
16	4670970	4670988	MA0051.1.IRF2
16	4670993	4671004	MA0093.2.USF1
16	4671020	4671037	MA1114.1.PBX3
16	4671049	4671063	MA0030.1.FOXF2
16	4671049	4671066	MA0851.1.Foxj3
16	4671051	4671062	MA0845.1.FOXB1
16	4671051	4671063	MA0846.1.FOXC2
16	4671053	4671067	MA0757.1.ONECUT3
16	4671053	4671068	MA0046.2.HNF1A
16	4671053	4671070	MA0851.1.Foxj3
16	4671054	4671067	MA0153.2.HNF1B
16	4671054	4671068	MA0790.1.POU4F1
16	4671055	4671066	MA0845.1.FOXB1
16	4671055	4671067	MA0846.1.FOXC2
16	4672667	4672677	MA0838.1.CEBPG
16	4672762	4672777	MA0742.1.Klf12
16	4674380	4674389	MA0745.1.SNAI2
16	4674380	4674391	MA0500.1.Myog
16	4674387	4674404	MA0685.1.SP4
16	4674389	4674400	MA0493.1.Klf1
16	4674389	4674403	MA0740.1.KLF14
16	4674410	4674421	MA0470.1.E2F4
16	4674434	4674440	MA0056.1.MZF1
16	4674711	4674726	MA0527.1.ZBTB33
16	4675319	4675332	MA0744.1.SCRT2
16	4675319	4675334	MA0743.1.SCRT1
16	4675322	4675336	MA1102.1.CTCFL
16	4676454	4676468	MA0154.3.EBF1
16	4676460	4676480	MA0066.1.PPARG
16	4679572	4679587	MA0497.1.MEF2C
16	4679574	4679586	MA0660.1.MEF2B
16	4679609	4679619	MA0824.1.ID4
16	4679609	4679620	MA0103.3.ZEB1
16	4679823	4679833	MA0829.1.Srebf1(var.2)
16	4680070	4680081	MA0506.1.NRF1
16	4680071	4680080	MA0745.1.SNAI2
16	4680083	4680093	MA0632.1.Tcfl5
16	4680184	4680199	MA0497.1.MEF2C
16	4680193	4680205	MA1125.1.ZNF384
16	4682390	4682402	MA0041.1.Foxd3
16	4682394	4682406	MA0041.1.Foxd3
16	4685369	4685379	MA0837.1.CEBPE
16	4685388	4685405	MA1114.1.PBX3
16	4687515	4687530	MA0520.1.Stat6
16	4687555	4687573	MA0106.3.TP53
16	4687988	4687998	MA0514.1.Sox3
16	4688026	4688043	MA0631.1.Six3
16	4688100	4688108	MA0143.3.Sox2
16	4688100	4688110	MA0514.1.Sox3
16	4688103	4688119	MA0912.1.Hoxd3
16	4688107	4688117	MA0877.1.Barhl1
16	4688108	4688115	MA0063.1.Nkx2-5
16	4688108	4688116	MA0618.1.LBX1
16	4688109	4688117	MA0125.1.Nobox
16	4690726	4690737	MA0002.2.RUNX1
16	4690755	4690763	MA0143.3.Sox2
16	4690820	4690829	MA0738.1.HIC2
16	4690838	4690851	MA0744.1.SCRT2
16	4690838	4690853	MA0743.1.SCRT1
16	4690909	4690916	MA0164.1.Nr2e3
16	4691102	4691113	MA0079.3.SP1
16	4691102	4691117	MA0516.1.SP2
16	4691161	4691173	MA0481.2.FOXP1
16	4691493	4691503	MA0090.2.TEAD1
16	4696632	4696645	MA0507.1.POU2F2
16	4696745	4696759	MA0163.1.PLAG1
16	4696898	4696907	MA0738.1.HIC2
16	4697172	4697183	MA0002.2.RUNX1
16	4697452	4697461	MA0745.1.SNAI2
16	4697546	4697558	MA0014.3.PAX5
16	4697556	4697569	MA0771.1.HSF4
16	4697605	4697611	MA0006.1.Ahr::Arnt
16	4697855	4697865	MA0667.1.MYF6
16	4697894	4697908	MA0119.1.NFIC::TLX1
16	4698066	4698076	MA0830.1.TCF4
16	4698066	4698077	MA0103.3.ZEB1
16	4698998	4699016	MA1148.1.PPARA::RXRA
16	4699000	4699015	MA0065.2.Pparg::Rxra
16	4699027	4699038	MA0161.2.NFIC
16	4699191	4699197	MA0130.1.ZNF354C
16	4700317	4700329	MA1125.1.ZNF384
16	4700318	4700330	MA1125.1.ZNF384
16	4700360	4700371	MA0762.1.ETV2
16	4700519	4700530	MA0471.1.E2F6
16	4700678	4700696	MA0729.1.RARA
16	4700679	4700692	MA1123.1.TWIST1
16	4700680	4700693	MA1109.1.NEUROD1
16	4700681	4700691	MA0669.1.NEUROG2
16	4700687	4700699	MA0524.2.TFAP2C
16	4700688	4700700	MA0155.1.INSM1
16	4700758	4700770	MA0095.2.YY1
16	4700942	4700954	MA1125.1.ZNF384
16	4700943	4700955	MA1125.1.ZNF384
16	4700944	4700956	MA1125.1.ZNF384
16	4700971	4700984	MA0616.1.Hes2
16	4700974	4700984	MA0603.1.Arntl
16	4700975	4700985	MA1099.1.Hes1
16	4700976	4700984	MA0259.1.ARNT::HIF1A
16	4700977	4700983	MA0004.1.Arnt
16	4701061	4701072	MA0102.3.CEBPA
16	4701086	4701097	MA0442.2.SOX10
16	4702621	4702633	MA0131.2.HINFP
16	4702627	4702640	MA1109.1.NEUROD1
16	4702653	4702663	MA0514.1.Sox3
16	4703629	4703642	MA1108.1.MXI1
16	4703630	4703640	MA0603.1.Arntl
16	4703630	4703642	MA0821.1.HES5
16	4703631	4703641	MA1099.1.Hes1
16	4703632	4703640	MA0259.1.ARNT::HIF1A
16	4703632	4703642	MA1106.1.HIF1A
16	4703633	4703639	MA0004.1.Arnt
16	4704814	4704833	MA0139.1.CTCF
16	4704822	4704837	MA0258.2.ESR2
16	4706183	4706194	MA0814.1.TFAP2C(var.2)
16	4706330	4706342	MA0014.3.PAX5
16	4706356	4706369	MA1107.1.KLF9
16	4706380	4706394	MA0523.1.TCF7L2
16	4708960	4708969	MA0673.1.NKX2-8
16	4710603	4710617	MA0163.1.PLAG1
16	4711119	4711128	MA0745.1.SNAI2
16	4711633	4711644	MA0493.1.Klf1
16	4711634	4711644	MA0599.1.KLF5
16	4711634	4711649	MA0516.1.SP2
16	4711741	4711755	MA0154.3.EBF1
16	4713702	4713718	MA0114.3.Hnf4a
16	4713754	4713766	MA0014.3.PAX5
16	4713760	4713776	MA0088.2.ZNF143
16	4713777	4713783	MA0056.1.MZF1
16	4713810	4713820	MA0596.1.SREBF2
16	4713824	4713838	MA0163.1.PLAG1
16	4713826	4713839	MA0813.1.TFAP2B(var.3)
16	4714579	4714591	MA0014.3.PAX5
16	4715014	4715025	MA0003.3.TFAP2A
16	4715170	4715180	MA0508.2.PRDM1
16	4719588	4719596	MA0143.3.Sox2
16	4719594	4719602	MA1153.1.Smad4
16	4719594	4719604	MA0092.1.Hand1::Tcf3
16	4726334	4726347	MA0813.1.TFAP2B(var.3)
16	4726335	4726349	MA1102.1.CTCFL
16	4726340	4726361	MA0528.1.ZNF263
16	4726438	4726451	MA0771.1.HSF4
16	4726451	4726459	MA0807.1.TBX5
16	4726459	4726474	MA0728.1.Nr2f6(var.2)
16	4726459	4726475	MA0859.1.Rarg
16	4726459	4726477	MA0729.1.RARA
16	4726872	4726884	MA0014.3.PAX5
16	4726873	4726888	MA0591.1.Bach1::Mafk
16	4726877	4726893	MA0735.1.GLIS1
16	4726883	4726893	MA0672.1.NKX2-3
16	4726884	4726893	MA0673.1.NKX2-8
16	4726887	4726908	MA0659.1.MAFG
16	4726888	4726907	MA0496.2.MAFK
16	4729137	4729143	MA0006.1.Ahr::Arnt
16	4729171	4729184	MA0813.1.TFAP2B(var.3)
16	4730259	4730270	MA0762.1.ETV2
16	4730260	4730270	MA0475.2.FLI1
16	4730475	4730486	MA0646.1.GCM1
16	4731076	4731086	MA0820.1.FIGLA
16	4731164	4731177	MA0513.1.SMAD2::SMAD3::SMAD4
16	4731212	4731225	MA0513.1.SMAD2::SMAD3::SMAD4
16	4731467	4731482	MA0728.1.Nr2f6(var.2)
16	4731467	4731483	MA0859.1.Rarg
16	4731473	4731486	MA0017.2.NR2F1
16	4731475	4731493	MA1149.1.RARA::RXRG
16	4731496	4731502	MA0056.1.MZF1
16	4731500	4731511	MA0059.1.MAX::MYC
16	4731501	4731510	MA0745.1.SNAI2
16	4731692	4731706	MA0832.1.Tcf21
16	4731694	4731704	MA0665.1.MSC
16	4731694	4731707	MA0499.1.Myod1
16	4731702	4731715	MA0813.1.TFAP2B(var.3)
16	4731963	4731976	MA0750.2.ZBTB7A
16	4731978	4731991	MA1100.1.ASCL1
16	4731980	4731991	MA0500.1.Myog
16	4732467	4732476	MA0738.1.HIC2
16	4732468	4732487	MA0139.1.CTCF
16	4732472	4732486	MA1102.1.CTCFL
16	4733107	4733122	MA0116.1.Znf423
16	4733122	4733133	MA0506.1.NRF1
16	4733225	4733236	MA0102.3.CEBPA
16	4733294	4733303	MA0511.2.RUNX2
16	4733294	4733304	MA0684.1.RUNX3
16	4733629	4733647	MA0149.1.EWSR1-FLI1
16	4733629	4733650	MA0528.1.ZNF263
16	4733633	4733651	MA0149.1.EWSR1-FLI1
16	4733635	4733656	MA0528.1.ZNF263
16	4733637	4733655	MA0149.1.EWSR1-FLI1
16	4733640	4733651	MA0471.1.E2F6
16	4734344	4734358	MA0696.1.ZIC1
16	4734344	4734359	MA0751.1.ZIC4
16	4734355	4734371	MA0526.2.USF2
16	4734357	4734370	MA1108.1.MXI1
16	4734357	4734371	MA0839.1.CREB3L1
16	4734358	4734370	MA0147.3.MYC
16	4734359	4734369	MA1099.1.Hes1
16	4734360	4734370	MA1106.1.HIF1A
16	4734361	4734367	MA0004.1.Arnt
16	4734411	4734425	MA0696.1.ZIC1
16	4734411	4734426	MA0697.1.ZIC3
16	4734910	4734922	MA1130.1.FOSL2::JUN
16	4734910	4734923	MA1141.1.FOS::JUND
16	4734911	4734923	MA1134.1.FOS::JUNB
16	4734912	4734922	MA0099.3.FOS::JUN
16	4734924	4734938	MA0146.2.Zfx
16	4735681	4735690	MA0619.1.LIN54
16	4736705	4736715	MA0596.1.SREBF2
16	4736714	4736728	MA0163.1.PLAG1
16	4736715	4736729	MA0154.3.EBF1
16	4736761	4736776	MA0150.2.Nfe2l2
16	4738023	4738032	MA0745.1.SNAI2
16	4738025	4738035	MA0690.1.TBX21
16	4738025	4738036	MA0688.1.TBX2
16	4738025	4738038	MA0800.1.EOMES
16	4738026	4738034	MA0807.1.TBX5
16	4738026	4738036	MA0802.1.TBR1
16	4738218	4738229	MA0102.3.CEBPA
16	4738226	4738237	MA0003.3.TFAP2A
16	4738237	4738250	MA1107.1.KLF9
16	4738594	4738611	MA0727.1.NR3C2
16	4738622	4738633	MA1117.1.RELB
16	4738672	4738686	MA1102.1.CTCFL
16	4738679	4738690	MA0470.1.E2F4
16	4738896	4738910	MA0737.1.GLIS3
16	4740008	4740022	MA0146.2.Zfx
16	4740320	4740332	MA0783.1.PKNOX2
16	4740321	4740330	MA0745.1.SNAI2
16	4740336	4740347	MA0103.3.ZEB1
16	4741587	4741600	MA0698.1.ZBTB18
16	4741597	4741611	MA0154.3.EBF1
16	4741598	4741612	MA0154.3.EBF1
16	4741604	4741610	MA0056.1.MZF1
16	4741866	4741878	MA0524.2.TFAP2C
16	4741868	4741888	MA0073.1.RREB1
16	4741875	4741887	MA0695.1.ZBTB7C
16	4741880	4741900	MA0073.1.RREB1
16	4741919	4741925	MA0006.1.Ahr::Arnt
16	4741925	4741942	MA0112.3.ESR1
16	4741926	4741941	MA0258.2.ESR2
16	4742208	4742219	MA0079.3.SP1
16	4742208	4742223	MA0516.1.SP2
16	4742348	4742358	MA0107.1.RELA
16	4742474	4742484	MA0107.1.RELA
16	4742549	4742563	MA0146.2.Zfx
16	4742736	4742747	MA0814.1.TFAP2C(var.2)
16	4743095	4743110	MA0742.1.Klf12
16	4743256	4743265	MA0671.1.NFIX
16	4743256	4743266	MA0670.1.NFIA
16	4743289	4743299	MA0767.1.GCM2
16	4743289	4743300	MA0646.1.GCM1
16	4743536	4743550	MA0863.1.MTF1
16	4743544	4743553	MA0597.1.THAP1
16	4743702	4743713	MA1122.1.TFDP1
16	4743718	4743727	MA0671.1.NFIX
16	4743718	4743728	MA0670.1.NFIA
16	4744007	4744021	MA0154.3.EBF1
16	4744009	4744021	MA0524.2.TFAP2C
16	4744014	4744028	MA0163.1.PLAG1
16	4744168	4744179	MA0500.1.Myog
16	4744441	4744453	MA0524.2.TFAP2C
16	4744770	4744776	MA0056.1.MZF1
16	4744774	4744788	MA1102.1.CTCFL
16	4744825	4744831	MA0006.1.Ahr::Arnt
16	4745204	4745216	MA0810.1.TFAP2A(var.2)
16	4745468	4745482	MA0832.1.Tcf21
16	4745469	4745482	MA1109.1.NEUROD1
16	4745470	4745480	MA0691.1.TFAP4
16	4745470	4745481	MA0500.1.Myog
16	4745605	4745620	MA0505.1.Nr5a2
16	4745608	4745629	MA0138.2.REST
16	4745613	4745625	MA0155.1.INSM1
16	4745742	4745755	MA1108.1.MXI1
16	4745743	4745755	MA0147.3.MYC
16	4745744	4745754	MA0058.3.MAX
16	4745744	4745755	MA0093.2.USF1
16	4745746	4745752	MA0004.1.Arnt
16	4745856	4745866	MA0048.2.NHLH1
16	4745856	4745869	MA0499.1.Myod1
16	4745867	4745882	MA0148.3.FOXA1
16	4745922	4745933	MA0471.1.E2F6
16	4746106	4746122	MA0088.2.ZNF143
16	4746112	4746123	MA1117.1.RELB
16	4746362	4746368	MA0056.1.MZF1
16	4746370	4746381	MA0161.2.NFIC
16	4746374	4746385	MA0503.1.Nkx2-5(var.2)
16	4746479	4746495	MA0526.2.USF2
16	4746479	4746497	MA0620.2.MITF
16	4746483	4746493	MA0692.1.TFEB
16	4746483	4746494	MA0093.2.USF1
16	4746485	4746493	MA0831.2.TFE3
16	4746509	4746519	MA0665.1.MSC
16	4746521	4746536	MA0517.1.STAT1::STAT2
16	4746529	4746539	MA0625.1.NFATC3
16	4746530	4746537	MA0152.1.NFATC2
16	4746531	4746545	MA0518.1.Stat4
16	4746589	4746609	MA0804.1.TBX19
16	4746592	4746602	MA0824.1.ID4
16	4746592	4746603	MA0103.3.ZEB1
16	4746600	4746606	MA0006.1.Ahr::Arnt
16	4746615	4746625	MA0508.2.PRDM1
16	4746621	4746634	MA0813.1.TFAP2B(var.3)
16	4746622	4746634	MA0810.1.TFAP2A(var.2)
16	4746918	4746936	MA0149.1.EWSR1-FLI1
16	4746922	4746940	MA0149.1.EWSR1-FLI1
16	4746923	4746933	MA0057.1.MZF1(var.2)
16	4746929	4746942	MA1109.1.NEUROD1
16	4746930	4746939	MA0745.1.SNAI2
16	4747691	4747700	MA0676.1.Nr2e1
16	4747891	4747908	MA0685.1.SP4
16	4747893	4747907	MA0740.1.KLF14
16	4747893	4747908	MA0742.1.Klf12
16	4747894	4747905	MA0741.1.KLF16
16	4747894	4747906	MA0747.1.SP8
16	4747929	4747944	MA0516.1.SP2
16	4747958	4747968	MA0595.1.SREBF1
16	4748040	4748048	MA0774.1.MEIS2
16	4748079	4748093	MA0602.1.Arid5a
16	4748089	4748104	MA0484.1.HNF4G
16	4748138	4748149	MA0471.1.E2F6
16	4748194	4748209	MA0150.2.Nfe2l2
16	4748195	4748210	MA0591.1.Bach1::Mafk
16	4748198	4748213	MA0501.1.MAF::NFE2
16	4748362	4748376	MA0163.1.PLAG1
16	4748363	4748377	MA0163.1.PLAG1
16	4748425	4748438	MA1100.1.ASCL1
16	4748427	4748437	MA0048.2.NHLH1
16	4748427	4748438	MA0500.1.Myog
16	4748755	4748767	MA0783.1.PKNOX2
16	4749418	4749429	MA0079.3.SP1
16	4750568	4750589	MA0528.1.ZNF263
16	4750570	4750582	MA0695.1.ZBTB7C
16	4750595	4750607	MA0783.1.PKNOX2
16	4750596	4750606	MA0816.1.Ascl2
16	4750596	4750607	MA0500.1.Myog
16	4750737	4750755	MA0149.1.EWSR1-FLI1
16	4751659	4751669	MA0109.1.HLTF
16	4751662	4751676	MA0602.1.Arid5a
16	4751766	4751777	MA0161.2.NFIC
16	4751877	4751892	MA1105.1.GRHL2
16	4755180	4755191	MA0076.2.ELK4
16	4755902	4755911	MA0714.1.PITX3
16	4755902	4755912	MA0648.1.GSC
16	4755903	4755911	MA0711.1.OTX1
16	4770433	4770450	MA1114.1.PBX3
16	4770458	4770470	MA1125.1.ZNF384
16	4770459	4770471	MA1125.1.ZNF384
16	4770935	4770952	MA0851.1.Foxj3
16	4770937	4770949	MA0846.1.FOXC2
16	4770939	4770956	MA0851.1.Foxj3
16	4770943	4770960	MA0851.1.Foxj3
16	4772997	4773011	MA0758.1.E2F7
16	4773006	4773018	MA1113.1.PBX2
16	4773019	4773036	MA1114.1.PBX3
16	4773021	4773033	MA1113.1.PBX2
16	4773024	4773036	MA0018.3.CREB1
16	4773786	4773799	MA0513.1.SMAD2::SMAD3::SMAD4
16	4773792	4773802	MA0824.1.ID4
16	4773792	4773805	MA0499.1.Myod1
16	4776439	4776460	MA1418.1.IRF3
16	4776687	4776694	MA0081.1.SPIB
16	4776690	4776701	MA1118.1.SIX1
16	4776697	4776709	MA0147.3.MYC
16	4776702	4776713	MA0646.1.GCM1
16	4784151	4784161	MA0830.1.TCF4
16	4784151	4784162	MA0103.3.ZEB1
16	4784156	4784170	MA0146.2.Zfx
16	4784163	4784177	MA0146.2.Zfx
16	4784164	4784175	MA0003.3.TFAP2A
16	4784408	4784419	MA0060.3.NFYA
16	4784516	4784534	MA0149.1.EWSR1-FLI1
16	4784965	4784978	MA0750.2.ZBTB7A
16	4785086	4785096	MA0100.3.MYB
16	4785094	4785104	MA0508.2.PRDM1
16	4785322	4785335	MA1123.1.TWIST1
16	4785336	4785351	MA0697.1.ZIC3
16	4791826	4791833	MA0081.1.SPIB
16	4793296	4793307	MA0503.1.Nkx2-5(var.2)
16	4793357	4793365	MA0259.1.ARNT::HIF1A
16	4793357	4793367	MA1106.1.HIF1A
16	4793467	4793478	MA0079.3.SP1
16	4793467	4793482	MA0516.1.SP2
16	4793470	4793481	MA0079.3.SP1
16	4793470	4793485	MA0516.1.SP2
16	4793497	4793508	MA0079.3.SP1
16	4793497	4793512	MA0516.1.SP2
16	4793498	4793513	MA0697.1.ZIC3
16	4794663	4794674	MA0907.1.HOXC13
16	4794663	4794675	MA0911.1.Hoxa11
16	4795384	4795394	MA0048.2.NHLH1
16	4795401	4795411	MA0038.1.Gfi1
16	4795423	4795437	MA0512.2.Rxra
16	4796414	4796427	MA1100.1.ASCL1
16	4796416	4796426	MA0048.2.NHLH1
16	4796416	4796427	MA0500.1.Myog
16	4796422	4796434	MA0524.2.TFAP2C
16	4796684	4796702	MA0149.1.EWSR1-FLI1
16	4797505	4797520	MA0065.2.Pparg::Rxra
16	4797506	4797515	MA0671.1.NFIX
16	4797506	4797516	MA0670.1.NFIA
16	4797508	4797520	MA0155.1.INSM1
16	4797535	4797549	MA0154.3.EBF1
16	4797808	4797815	MA0081.1.SPIB
16	4797889	4797910	MA0528.1.ZNF263
16	4798168	4798183	MA0591.1.Bach1::Mafk
16	4798176	4798189	MA1100.1.ASCL1
16	4798178	4798188	MA0048.2.NHLH1
16	4798178	4798189	MA0500.1.Myog
16	4798190	4798199	MA0745.1.SNAI2
16	4798213	4798234	MA0050.2.IRF1
16	4798214	4798235	MA0050.2.IRF1
16	4798216	4798237	MA0050.2.IRF1
16	4798217	4798229	MA0041.1.Foxd3
16	4798217	4798238	MA0050.2.IRF1
16	4798218	4798239	MA0050.2.IRF1
16	4798219	4798240	MA0050.2.IRF1
16	4798220	4798241	MA0050.2.IRF1
16	4798347	4798366	MA0494.1.Nr1h3::Rxra
16	4798353	4798364	MA1110.1.NR1H4
16	4798391	4798412	MA0050.2.IRF1
16	4798393	4798408	MA0517.1.STAT1::STAT2
16	4798459	4798469	MA0795.1.SMAD3
16	4800274	4800295	MA0495.2.MAFF
16	4800567	4800579	MA0131.2.HINFP
16	4800570	4800581	MA0079.3.SP1
16	4800570	4800585	MA0516.1.SP2
16	4800627	4800640	MA0616.1.Hes2
16	4800629	4800642	MA1108.1.MXI1
16	4800630	4800640	MA0603.1.Arntl
16	4800630	4800642	MA0821.1.HES5
16	4800631	4800641	MA1099.1.Hes1
16	4800632	4800640	MA0259.1.ARNT::HIF1A
16	4800632	4800642	MA1106.1.HIF1A
16	4800633	4800639	MA0004.1.Arnt
16	4800638	4800649	MA0741.1.KLF16
16	4802194	4802208	MA0863.1.MTF1
16	4802277	4802290	MA1100.1.ASCL1
16	4802278	4802291	MA1109.1.NEUROD1
16	4802279	4802290	MA0500.1.Myog
16	4802428	4802439	MA0506.1.NRF1
16	4802439	4802450	MA0646.1.GCM1
16	4802442	4802454	MA0131.2.HINFP
16	4802463	4802478	MA1147.1.NR4A2::RXRA
16	4806455	4806472	MA1114.1.PBX3
16	4807136	4807148	MA0776.1.MYBL1
16	4807466	4807476	MA1152.1.SOX15
16	4807539	4807545	MA0130.1.ZNF354C
16	4807552	4807563	MA0503.1.Nkx2-5(var.2)
16	4808629	4808639	MA0508.2.PRDM1
16	4813332	4813349	MA0112.3.ESR1
16	4816614	4816628	MA0030.1.FOXF2
16	4816619	4816628	MA0084.1.SRY
16	4816734	4816755	MA0495.2.MAFF
16	4816735	4816754	MA0496.2.MAFK
16	4816964	4816979	MA0653.1.IRF9
16	4816965	4816979	MA1420.1.IRF5
16	4816965	4816980	MA1419.1.IRF4
16	4816990	4817002	MA0131.2.HINFP
16	4816997	4817008	MA0746.1.SP3
16	4817160	4817170	MA0767.1.GCM2
16	4817264	4817272	MA0259.1.ARNT::HIF1A
16	4817264	4817274	MA1106.1.HIF1A
16	4817370	4817380	MA0508.2.PRDM1
16	4817489	4817503	MA0163.1.PLAG1
16	4817506	4817516	MA0829.1.Srebf1(var.2)
16	4818236	4818242	MA0130.1.ZNF354C
16	4818257	4818268	MA0842.1.NRL
16	4818257	4818269	MA0117.2.Mafb
16	4818369	4818381	MA0660.1.MEF2B
16	4818498	4818511	MA0770.1.HSF2
16	4818745	4818756	MA0506.1.NRF1
16	4818768	4818779	MA0686.1.SPDEF
16	4819215	4819227	MA0821.1.HES5
16	4819216	4819225	MA0745.1.SNAI2
16	4821161	4821176	MA0497.1.MEF2C
16	4821163	4821175	MA0660.1.MEF2B
16	4821372	4821383	MA0478.1.FOSL2
16	4821822	4821833	MA0032.2.FOXC1
16	4821826	4821838	MA0091.1.TAL1::TCF3
16	4821827	4821839	MA0817.1.BHLHE23
16	4821828	4821838	MA0678.1.OLIG2
16	4826422	4826433	MA0646.1.GCM1
16	4826826	4826841	MA0497.1.MEF2C
16	4826830	4826840	MA0879.1.Dlx1
16	4826854	4826864	MA0824.1.ID4
16	4826873	4826884	MA0470.1.E2F4
16	4826917	4826934	MA0112.3.ESR1
16	4826936	4826954	MA0106.3.TP53
16	4835029	4835042	MA0017.2.NR2F1
16	4835031	4835046	MA0728.1.Nr2f6(var.2)
16	4835031	4835047	MA0859.1.Rarg
16	4836754	4836769	MA0516.1.SP2
16	4840983	4840996	MA1100.1.ASCL1
16	4840985	4840995	MA0048.2.NHLH1
16	4840985	4840996	MA0500.1.Myog
16	4841031	4841039	MA0605.1.Atf3
16	4841117	4841128	MA0137.3.STAT1
16	4843060	4843072	MA0024.3.E2F1
16	4845865	4845879	MA0146.2.Zfx
16	4845867	4845878	MA0002.2.RUNX1
16	4846351	4846363	MA0104.4.MYCN
16	4846352	4846363	MA0103.3.ZEB1
16	4846491	4846507	MA0857.1.Rarb
16	4846492	4846507	MA0728.1.Nr2f6(var.2)
16	4846498	4846511	MA0017.2.NR2F1
16	4846500	4846515	MA0728.1.Nr2f6(var.2)
16	4846511	4846524	MA0770.1.HSF2
16	4846549	4846564	MA0497.1.MEF2C
16	4846551	4846563	MA0660.1.MEF2B
16	4846558	4846570	MA1125.1.ZNF384
16	4846849	4846861	MA0598.2.EHF
16	4846849	4846862	MA0640.1.ELF3
16	4846850	4846861	MA0136.2.ELF5
16	4846852	4846863	MA0062.2.Gabpa
16	4846987	4847001	MA0463.1.Bcl6
16	4850312	4850324	MA0104.4.MYCN
16	4850816	4850837	MA0528.1.ZNF263
16	4850818	4850836	MA0149.1.EWSR1-FLI1
16	4850823	4850841	MA0149.1.EWSR1-FLI1
16	4850825	4850837	MA0769.1.Tcf7
16	4850827	4850834	MA0081.1.SPIB
16	4851001	4851010	MA0714.1.PITX3
16	4851001	4851011	MA0648.1.GSC
16	4851002	4851010	MA0682.1.Pitx1
16	4851005	4851011	MA0130.1.ZNF354C
16	4851009	4851024	MA0866.1.SOX21
16	4852317	4852338	MA0528.1.ZNF263
16	4852328	4852346	MA0149.1.EWSR1-FLI1
16	4852329	4852343	MA0687.1.SPIC
16	4852335	4852346	MA0471.1.E2F6
16	4852347	4852360	MA1107.1.KLF9
16	4852348	4852360	MA0747.1.SP8
16	4852361	4852375	MA1102.1.CTCFL
16	4852757	4852772	MA0516.1.SP2
16	4852903	4852914	MA0003.3.TFAP2A
16	4853012	4853023	MA0079.3.SP1
16	4853012	4853027	MA0516.1.SP2
16	4854411	4854427	MA0627.1.Pou2f3
16	4854413	4854424	MA1115.1.POU5F1
16	4854414	4854423	MA0789.1.POU3F4
16	4854499	4854513	MA0146.2.Zfx
16	4856762	4856774	MA1125.1.ZNF384
16	4856771	4856785	MA0756.1.ONECUT2
16	4857267	4857276	MA0738.1.HIC2
16	4857831	4857842	MA0479.1.FOXH1
16	4857835	4857841	MA0130.1.ZNF354C
16	4857859	4857874	MA0497.1.MEF2C
16	4857871	4857884	MA0884.1.DUXA
16	4857872	4857883	MA0468.1.DUX4
16	4857872	4857888	MA1119.1.SIX2
16	4857876	4857887	MA1118.1.SIX1
16	4859073	4859083	MA0893.1.GSX2
16	4859074	4859082	MA0666.1.MSX1
16	4860094	4860103	MA0084.1.SRY
16	4860123	4860136	MA0153.2.HNF1B
16	4860226	4860239	MA0513.1.SMAD2::SMAD3::SMAD4
16	4860232	4860242	MA0824.1.ID4
16	4862215	4862226	MA0144.2.STAT3
16	4862220	4862238	MA0657.1.KLF13
16	4862227	4862237	MA0753.1.ZNF740
16	4862228	4862238	MA0753.1.ZNF740
16	4862257	4862266	MA0676.1.Nr2e1
16	4862393	4862407	MA1420.1.IRF5
16	4863289	4863302	MA1123.1.TWIST1
16	4865657	4865665	MA0160.1.NR4A2
16	4876050	4876065	MA0148.3.FOXA1
16	4876051	4876063	MA0041.1.Foxd3
16	4876054	4876066	MA0047.2.Foxa2
16	4876054	4876067	MA1124.1.ZNF24
16	4876055	4876067	MA0041.1.Foxd3
16	4876102	4876113	MA0490.1.JUNB
16	4876103	4876113	MA1132.1.JUN::JUNB
16	4876105	4876116	MA0713.1.PHOX2A
16	4883419	4883425	MA0130.1.ZNF354C
16	4883759	4883769	MA0691.1.TFAP4
16	4884006	4884017	MA0480.1.Foxo1
16	4893464	4893473	MA0619.1.LIN54
16	4894514	4894522	MA0719.1.RHOXF1
16	4894539	4894548	MA0745.1.SNAI2
16	4896877	4896894	MA0731.1.BCL6B
16	4896880	4896891	MA0137.3.STAT1
16	4896880	4896894	MA0518.1.Stat4
16	4896882	4896892	MA1116.1.RBPJ
16	4897033	4897047	MA0146.2.Zfx
16	4897267	4897287	MA0073.1.RREB1
16	4897270	4897290	MA0073.1.RREB1
16	4897271	4897291	MA0073.1.RREB1
16	4897274	4897286	MA0695.1.ZBTB7C
16	4897281	4897292	MA0472.2.EGR2
16	4897341	4897357	MA0526.2.USF2
16	4897343	4897356	MA1108.1.MXI1
16	4897344	4897355	MA0059.1.MAX::MYC
16	4897344	4897356	MA0147.3.MYC
16	4897345	4897355	MA0058.3.MAX
16	4897345	4897356	MA0093.2.USF1
16	4897346	4897354	MA0617.1.Id2
16	4897347	4897353	MA0004.1.Arnt
16	4897347	4897355	MA0831.2.TFE3
16	4897386	4897396	MA0609.1.Crem
16	4897386	4897397	MA1127.1.FOSB::JUN
16	4897387	4897397	MA1143.1.FOSL1::JUND(var.2)
16	4897425	4897438	MA0616.1.Hes2
16	4897425	4897441	MA0526.2.USF2
16	4897425	4897443	MA0620.2.MITF
16	4897428	4897438	MA0603.1.Arntl
16	4897428	4897439	MA0059.1.MAX::MYC
16	4897428	4897440	MA0822.1.HES7
16	4897429	4897439	MA1099.1.Hes1
16	4897429	4897440	MA0093.2.USF1
16	4897430	4897438	MA0617.1.Id2
16	4897431	4897437	MA0004.1.Arnt
16	4897431	4897439	MA0831.2.TFE3
16	4897489	4897499	MA0599.1.KLF5
16	4897489	4897500	MA0079.3.SP1
16	4897489	4897504	MA0516.1.SP2
16	4897503	4897511	MA0831.2.TFE3
16	4897832	4897844	MA0131.2.HINFP
16	4899759	4899771	MA1125.1.ZNF384
16	4899760	4899772	MA1125.1.ZNF384
16	4899761	4899773	MA1125.1.ZNF384
16	4899766	4899781	MA0869.1.Sox11
16	4899771	4899786	MA0142.1.Pou5f1::Sox2
16	4902378	4902395	MA0685.1.SP4
16	4902380	4902391	MA0493.1.Klf1
16	4902380	4902393	MA1107.1.KLF9
16	4902380	4902394	MA0740.1.KLF14
16	4902380	4902395	MA0742.1.Klf12
16	4902381	4902391	MA0599.1.KLF5
16	4902381	4902392	MA0746.1.SP3
16	4902382	4902393	MA0039.3.KLF4
16	4902390	4902402	MA1130.1.FOSL2::JUN
16	4902390	4902403	MA1141.1.FOS::JUND
16	4902391	4902403	MA1134.1.FOS::JUNB
16	4902392	4902402	MA0099.3.FOS::JUN
16	4905518	4905529	MA0471.1.E2F6
16	4905543	4905557	MA0855.1.RXRB
16	4905543	4905558	MA0505.1.Nr5a2
16	4916659	4916680	MA0138.2.REST
16	4916668	4916677	MA0738.1.HIC2
16	4934715	4934724	MA0597.1.THAP1
16	4940118	4940133	MA1147.1.NR4A2::RXRA
16	4940120	4940131	MA0480.1.Foxo1
16	4943491	4943502	MA0079.3.SP1
16	4943512	4943523	MA0003.3.TFAP2A
16	4944817	4944830	MA0486.2.HSF1
16	4944818	4944824	MA0056.1.MZF1
16	4944992	4945002	MA1135.1.FOSB::JUNB
16	4944992	4945003	MA0841.1.NFE2
16	4944992	4945004	MA1134.1.FOS::JUNB
16	4944993	4945002	MA0655.1.JDP2
16	4944993	4945003	MA0099.3.FOS::JUN
16	4945001	4945016	MA0502.1.NFYB
16	4945006	4945017	MA0060.3.NFYA
16	4945122	4945137	MA0504.1.NR2C2
16	4945794	4945805	MA0003.3.TFAP2A
16	4946497	4946505	MA0719.1.RHOXF1
16	4958328	4958340	MA1125.1.ZNF384
16	4958329	4958341	MA1125.1.ZNF384
16	4958337	4958351	MA0772.1.IRF7
16	4958349	4958369	MA0066.1.PPARG
16	4958357	4958370	MA0135.1.Lhx3
16	4958380	4958391	MA0137.3.STAT1
16	4958380	4958394	MA0518.1.Stat4
16	4960887	4960897	MA0820.1.FIGLA
16	4965576	4965586	MA0691.1.TFAP4
16	4965576	4965587	MA0500.1.Myog
16	4965623	4965634	MA0093.2.USF1
16	4965625	4965633	MA0831.2.TFE3
16	4969508	4969522	MA0146.2.Zfx
16	4970733	4970745	MA0783.1.PKNOX2
16	4970734	4970743	MA0745.1.SNAI2
16	4970737	4970745	MA0807.1.TBX5
16	4970766	4970783	MA0910.1.Hoxd8
16	4978420	4978437	MA0685.1.SP4
16	4978422	4978433	MA0493.1.Klf1
16	4978422	4978436	MA0740.1.KLF14
16	4978422	4978437	MA0742.1.Klf12
16	4978423	4978433	MA0599.1.KLF5
16	4978423	4978434	MA0746.1.SP3
16	4978423	4978435	MA0747.1.SP8
16	4978423	4978438	MA0516.1.SP2
16	4978424	4978440	MA0733.1.EGR4
16	4978467	4978480	MA1104.1.GATA6
16	4979828	4979846	MA0861.1.TP73
16	4979841	4979850	MA0738.1.HIC2
16	4986744	4986755	MA1117.1.RELB
16	4987131	4987142	MA1122.1.TFDP1
16	4987291	4987297	MA0056.1.MZF1
16	4987314	4987334	MA0073.1.RREB1
16	4987315	4987330	MA0732.1.EGR3
16	4987315	4987331	MA0733.1.EGR4
16	4987318	4987329	MA0079.3.SP1
16	4987318	4987333	MA0516.1.SP2
16	4987319	4987332	MA1107.1.KLF9
16	4987320	4987332	MA0747.1.SP8
16	4987322	4987336	MA0736.1.GLIS2
16	4987508	4987517	MA0745.1.SNAI2
16	4987508	4987519	MA0500.1.Myog
16	4987927	4987937	MA0838.1.CEBPG
16	4987927	4987938	MA0102.3.CEBPA
16	4987938	4987947	MA0597.1.THAP1
16	4988942	4988957	MA0065.2.Pparg::Rxra
16	4988960	4988966	MA0151.1.Arid3a
16	4988965	4988977	MA0041.1.Foxd3
16	4989092	4989107	MA0497.1.MEF2C
16	4989094	4989106	MA0660.1.MEF2B
16	4989097	4989113	MA0683.1.POU4F2
16	4989100	4989115	MA0046.2.HNF1A
16	4991615	4991630	MA0142.1.Pou5f1::Sox2
16	4993958	4993969	MA0161.2.NFIC
16	4994267	4994277	MA0824.1.ID4
16	4994267	4994278	MA0103.3.ZEB1
16	4994622	4994631	MA0745.1.SNAI2
16	4999857	4999878	MA0528.1.ZNF263
16	4999864	4999881	MA0112.3.ESR1
16	5004742	5004748	MA0056.1.MZF1
16	5004833	5004848	MA0258.2.ESR2
16	5006166	5006177	MA0111.1.Spz1
16	5006229	5006239	MA0101.1.REL
16	5006231	5006242	MA0076.2.ELK4
16	5006353	5006370	MA0727.1.NR3C2
16	5006367	5006378	MA0076.2.ELK4
16	5006406	5006416	MA0816.1.Ascl2
16	5006406	5006417	MA0103.3.ZEB1
16	5006406	5006419	MA0499.1.Myod1
16	5007830	5007841	MA1122.1.TFDP1
16	5007836	5007849	MA1109.1.NEUROD1
16	5007837	5007846	MA0745.1.SNAI2
16	5007837	5007848	MA0500.1.Myog
16	5007849	5007860	MA0060.3.NFYA
16	5007888	5007899	MA0483.1.Gfi1b
16	5008095	5008105	MA0690.1.TBX21
16	5008095	5008106	MA0688.1.TBX2
16	5008095	5008108	MA0800.1.EOMES
16	5008096	5008104	MA0807.1.TBX5
16	5008096	5008106	MA0802.1.TBR1
16	5008096	5008108	MA0014.3.PAX5
16	5008190	5008201	MA0003.3.TFAP2A
16	5008200	5008214	MA0163.1.PLAG1
16	5008276	5008291	MA0504.1.NR2C2
16	5008277	5008295	MA1149.1.RARA::RXRG
16	5008351	5008361	MA0599.1.KLF5
16	5008351	5008362	MA0079.3.SP1
16	5008351	5008366	MA0516.1.SP2
16	5008587	5008593	MA0006.1.Ahr::Arnt
16	5008615	5008633	MA0861.1.TP73
16	5008647	5008653	MA0006.1.Ahr::Arnt
16	5021806	5021819	MA1124.1.ZNF24
16	5021862	5021875	MA0698.1.ZBTB18
16	5022855	5022866	MA0032.2.FOXC1
16	5022855	5022867	MA0846.1.FOXC2
16	5022858	5022866	MA0614.1.Foxj2
16	5022877	5022887	MA0515.1.Sox6
16	5022887	5022897	MA0877.1.Barhl1
16	5022888	5022895	MA0063.1.Nkx2-5
16	5022889	5022897	MA0125.1.Nobox
16	5022942	5022955	MA1124.1.ZNF24
16	5022946	5022959	MA1124.1.ZNF24
16	5023176	5023189	MA0017.2.NR2F1
16	5023177	5023193	MA0526.2.USF2
16	5031617	5031631	MA0509.1.Rfx1
16	5031622	5031628	MA0089.1.MAFG::NFE2L1
16	5031653	5031667	MA0463.1.Bcl6
16	5031667	5031673	MA0056.1.MZF1
16	5031720	5031739	MA0494.1.Nr1h3::Rxra
16	5031908	5031914	MA0056.1.MZF1
16	5037670	5037681	MA0506.1.NRF1
16	5037683	5037697	MA0696.1.ZIC1
16	5037683	5037698	MA0697.1.ZIC3
16	5037685	5037697	MA0810.1.TFAP2A(var.2)
16	5037713	5037725	MA0524.2.TFAP2C
16	5037719	5037740	MA0528.1.ZNF263
16	5037878	5037899	MA0528.1.ZNF263
16	5037881	5037899	MA0149.1.EWSR1-FLI1
16	5037905	5037911	MA0056.1.MZF1
16	5037912	5037923	MA1122.1.TFDP1
16	5046795	5046806	MA0035.3.Gata1
16	5046796	5046807	MA0482.1.Gata4
16	5046894	5046900	MA0089.1.MAFG::NFE2L1
16	5046901	5046911	MA0820.1.FIGLA
16	5046901	5046912	MA0103.3.ZEB1
16	5046941	5046952	MA0506.1.NRF1
16	5049698	5049714	MA0859.1.Rarg
16	5054801	5054816	MA0743.1.SCRT1
16	5054805	5054815	MA0669.1.NEUROG2
16	5054829	5054841	MA0095.2.YY1
16	5054841	5054851	MA0092.1.Hand1::Tcf3
16	5054844	5054858	MA0030.1.FOXF2
16	5054844	5054861	MA0851.1.Foxj3
16	5054845	5054856	MA0479.1.FOXH1
16	5054846	5054860	MA0852.2.FOXK1
16	5054847	5054858	MA1103.1.FOXK2
16	5054847	5054859	MA0481.2.FOXP1
16	5054849	5054856	MA0847.1.FOXD2
16	5054849	5054857	MA0614.1.Foxj2
16	5056550	5056558	MA0774.1.MEIS2
16	5056558	5056568	MA0596.1.SREBF2
16	5056560	5056577	MA0860.1.Rarg(var.2)
16	5056568	5056579	MA1111.1.NR2F2
16	5056790	5056806	MA0868.1.SOX8
16	5056799	5056814	MA0142.1.Pou5f1::Sox2
16	5057140	5057153	MA1124.1.ZNF24
16	5057158	5057172	MA0080.4.SPI1
16	5057204	5057210	MA0151.1.Arid3a
16	5057206	5057218	MA1151.1.RORC
16	5057208	5057219	MA1150.1.RORB
16	5057211	5057228	MA0860.1.Rarg(var.2)
16	5057238	5057250	MA0155.1.INSM1
16	5057249	5057257	MA0885.1.Dlx2
16	5057964	5057974	MA0838.1.CEBPG
16	5061320	5061332	MA1113.1.PBX2
16	5062484	5062496	MA0734.1.GLI2
16	5062500	5062510	MA0092.1.Hand1::Tcf3
16	5062503	5062512	MA0597.1.THAP1
16	5068535	5068541	MA0006.1.Ahr::Arnt
16	5074448	5074460	MA0821.1.HES5
16	5074702	5074710	MA0831.2.TFE3
16	5074741	5074747	MA0151.1.Arid3a
16	5074824	5074835	MA1110.1.NR1H4
16	5074839	5074853	MA1101.1.BACH2
16	5074846	5074857	MA0479.1.FOXH1
16	5074850	5074856	MA0130.1.ZNF354C
16	5074856	5074868	MA0091.1.TAL1::TCF3
16	5074858	5074868	MA0820.1.FIGLA
16	5074929	5074941	MA0647.1.GRHL1
16	5075305	5075314	MA0745.1.SNAI2
16	5077488	5077506	MA1148.1.PPARA::RXRA
16	5077490	5077505	MA0065.2.Pparg::Rxra
16	5077491	5077505	MA0512.2.Rxra
16	5077541	5077557	MA0083.3.SRF
16	5078993	5079008	MA0743.1.SCRT1
16	5082134	5082145	MA1110.1.NR1H4
16	5082141	5082158	MA1154.1.ZNF282
16	5083380	5083388	MA0693.2.VDR
16	5083384	5083398	MA0687.1.SPIC
16	5083426	5083440	MA0162.3.EGR1
16	5083427	5083438	MA0506.1.NRF1
16	5083591	5083602	MA0506.1.NRF1
16	5083607	5083618	MA0470.1.E2F4
16	5083929	5083945	MA0526.2.USF2
16	5083929	5083947	MA0620.2.MITF
16	5083944	5083960	MA0526.2.USF2
16	5083944	5083962	MA0620.2.MITF
16	5083947	5083957	MA0603.1.Arntl
16	5083948	5083958	MA0692.1.TFEB
16	5083948	5083959	MA0093.2.USF1
16	5083950	5083956	MA0004.1.Arnt
16	5083950	5083958	MA0831.2.TFE3
16	5083952	5083962	MA1142.1.FOSL1::JUND
16	5084075	5084086	MA0136.2.ELF5
16	5084075	5084088	MA0750.2.ZBTB7A
16	5084076	5084086	MA0759.1.ELK3
16	5084077	5084088	MA0062.2.Gabpa
16	5087494	5087506	MA0041.1.Foxd3
16	5087497	5087509	MA0047.2.Foxa2
16	5087497	5087510	MA1124.1.ZNF24
16	5087497	5087512	MA0148.3.FOXA1
16	5087498	5087510	MA0041.1.Foxd3
16	5087834	5087846	MA0769.1.Tcf7
16	5087834	5087849	MA0768.1.LEF1
16	5087834	5087850	MA0857.1.Rarb
16	5087835	5087850	MA0728.1.Nr2f6(var.2)
16	5087835	5087853	MA0729.1.RARA
16	5101281	5101291	MA0596.1.SREBF2
16	5102828	5102839	MA0040.1.Foxq1
16	5102998	5103010	MA0787.1.POU3F2
16	5106511	5106521	MA0048.2.NHLH1
16	5106511	5106522	MA0500.1.Myog
16	5111812	5111823	MA0111.1.Spz1
16	5111845	5111856	MA0493.1.Klf1
16	5111845	5111860	MA0742.1.Klf12
16	5111846	5111856	MA0599.1.KLF5
16	5111846	5111857	MA0746.1.SP3
16	5119960	5119969	MA0671.1.NFIX
16	5119960	5119970	MA0670.1.NFIA
16	5120180	5120190	MA0599.1.KLF5
16	5120180	5120191	MA0079.3.SP1
16	5121794	5121805	MA0506.1.NRF1
16	5121818	5121834	MA0526.2.USF2
16	5121818	5121836	MA0620.2.MITF
16	5121821	5121831	MA0603.1.Arntl
16	5121822	5121831	MA0608.1.Creb3l2
16	5121822	5121832	MA0692.1.TFEB
16	5121822	5121833	MA0093.2.USF1
16	5121824	5121830	MA0004.1.Arnt
16	5121824	5121832	MA0831.2.TFE3
16	5121846	5121858	MA0095.2.YY1
16	5121921	5121932	MA0506.1.NRF1
16	5121971	5121980	MA0608.1.Creb3l2
16	5122039	5122054	MA0116.1.Znf423
16	5123853	5123862	MA0745.1.SNAI2
16	5123858	5123867	MA0738.1.HIC2
16	5123866	5123877	MA0493.1.Klf1
16	5123867	5123877	MA0599.1.KLF5
16	5123901	5123912	MA1150.1.RORB
16	5124541	5124562	MA0050.2.IRF1
16	5124547	5124568	MA0050.2.IRF1
16	5131466	5131472	MA0056.1.MZF1
16	5131789	5131808	MA0494.1.Nr1h3::Rxra
16	5131992	5132004	MA0019.1.Ddit3::Cebpa
16	5131999	5132009	MA0596.1.SREBF2
16	5131999	5132012	MA0800.1.EOMES
16	5132000	5132008	MA0801.1.MGA
16	5132007	5132018	MA0161.2.NFIC
16	5132344	5132355	MA0002.2.RUNX1
16	5132356	5132371	MA0108.2.TBP
16	5132362	5132373	MA0688.1.TBX2
16	5132424	5132434	MA0672.1.NKX2-3
16	5134189	5134199	MA1112.1.NR4A1
16	5134474	5134488	MA0163.1.PLAG1
16	5134995	5135003	MA0774.1.MEIS2
16	5135916	5135929	MA0507.1.POU2F2
16	5136457	5136467	MA1152.1.SOX15
16	5137486	5137503	MA0910.1.Hoxd8
16	5137491	5137503	MA0041.1.Foxd3
16	5137503	5137512	MA0084.1.SRY
16	5140151	5140171	MA0066.1.PPARG
16	5140490	5140501	MA0093.2.USF1
16	5140492	5140500	MA0831.2.TFE3
16	5142186	5142201	MA1147.1.NR4A2::RXRA
16	5142262	5142276	MA0839.1.CREB3L1
16	5142264	5142275	MA0093.2.USF1
16	5142312	5142323	MA0593.1.FOXP2
16	5142312	5142326	MA0772.1.IRF7
16	5142314	5142323	MA0084.1.SRY
16	5142348	5142359	MA0689.1.TBX20
16	5142349	5142357	MA0806.1.TBX4
16	5142796	5142806	MA0650.1.HOXA13
16	5142796	5142811	MA0497.1.MEF2C
16	5142798	5142804	MA0151.1.Arid3a
16	5142798	5142810	MA0660.1.MEF2B
16	5142801	5142817	MA0683.1.POU4F2
16	5142804	5142819	MA0046.2.HNF1A
16	5144490	5144509	MA0494.1.Nr1h3::Rxra
16	5145035	5145046	MA0493.1.Klf1
16	5145036	5145046	MA0599.1.KLF5
16	5145305	5145319	MA0696.1.ZIC1
16	5145305	5145320	MA0697.1.ZIC3
16	5145306	5145316	MA0830.1.TCF4
16	5145306	5145317	MA0103.3.ZEB1
16	5145313	5145325	MA0117.2.Mafb
16	5145316	5145327	MA0462.1.BATF::JUN
16	5145318	5145328	MA1132.1.JUN::JUNB
16	5145681	5145691	MA0824.1.ID4
16	5146346	5146361	MA0148.3.FOXA1
16	5146347	5146358	MA0040.1.Foxq1
16	5146347	5146359	MA0041.1.Foxd3
16	5147667	5147673	MA0006.1.Ahr::Arnt
16	5147675	5147688	MA0750.2.ZBTB7A
16	5147677	5147688	MA0062.2.Gabpa
16	5147911	5147918	MA0087.1.Sox5
16	5148094	5148100	MA0006.1.Ahr::Arnt
16	5148094	5148106	MA0155.1.INSM1
16	5149301	5149315	MA0523.1.TCF7L2
16	5149329	5149344	MA0484.1.HNF4G
16	5149330	5149344	MA0855.1.RXRB
16	5155514	5155524	MA0871.1.TFEC
16	5158218	5158235	MA0854.1.Alx1
16	5158221	5158231	MA0658.1.LHX6
16	5162953	5162964	MA0462.1.BATF::JUN
16	5167566	5167572	MA0130.1.ZNF354C
16	5167587	5167599	MA1133.1.JUN::JUNB(var.2)
16	5167620	5167633	MA0507.1.POU2F2
16	5167624	5167638	MA0030.1.FOXF2
16	5167629	5167636	MA0847.1.FOXD2
16	5167629	5167637	MA0613.1.FOXG1
16	5167640	5167648	MA0693.2.VDR
16	5199442	5199453	MA0478.1.FOSL2
16	5199548	5199563	MA0497.1.MEF2C
16	5199550	5199562	MA0660.1.MEF2B
16	5199567	5199579	MA0660.1.MEF2B
16	5199593	5199603	MA0824.1.ID4
16	5223612	5223623	MA0002.2.RUNX1
16	5223803	5223814	MA0483.1.Gfi1b
16	5238436	5238445	MA0619.1.LIN54
16	5238451	5238459	MA0037.3.GATA3
16	5238468	5238489	MA0528.1.ZNF263
16	5238470	5238491	MA0528.1.ZNF263
16	5238472	5238493	MA0528.1.ZNF263
16	5238474	5238485	MA0471.1.E2F6
16	5238474	5238489	MA0065.2.Pparg::Rxra
16	5238479	5238493	MA0080.4.SPI1
16	5238576	5238594	MA0106.3.TP53
16	5250401	5250416	MA0258.2.ESR2
16	5250413	5250421	MA0143.3.Sox2
16	5250413	5250422	MA0077.1.SOX9
16	5250531	5250543	MA0095.2.YY1
16	5250539	5250554	MA0065.2.Pparg::Rxra
16	5256658	5256671	MA0698.1.ZBTB18
16	5256664	5256679	MA0148.3.FOXA1
16	5256668	5256680	MA0047.2.Foxa2
16	5260509	5260523	MA0030.1.FOXF2
16	5260511	5260525	MA0852.2.FOXK1
16	5260512	5260523	MA1103.1.FOXK2
16	5260514	5260521	MA0847.1.FOXD2
16	5260514	5260522	MA0614.1.Foxj2
16	5260519	5260525	MA0089.1.MAFG::NFE2L1
16	5273944	5273953	MA0738.1.HIC2
16	5273952	5273966	MA0602.1.Arid5a
16	5274571	5274579	MA0807.1.TBX5
16	5274604	5274614	MA0691.1.TFAP4
16	5279193	5279199	MA0056.1.MZF1
16	5279246	5279257	MA1120.1.SOX13
16	5289626	5289636	MA0057.1.MZF1(var.2)
16	5289667	5289678	MA0506.1.NRF1
16	5289749	5289760	MA0506.1.NRF1
16	5289755	5289766	MA0506.1.NRF1
16	5289767	5289776	MA0738.1.HIC2
16	5289997	5290011	MA0163.1.PLAG1
16	5294141	5294155	MA0146.2.Zfx
16	5295899	5295908	MA0124.2.Nkx3-1
16	5295899	5295909	MA0672.1.NKX2-3
16	5295928	5295945	MA0731.1.BCL6B
16	5295933	5295944	MA0715.1.PROP1
16	5298208	5298220	MA0785.1.POU2F1
16	5298208	5298221	MA0788.1.POU3F3
16	5298208	5298222	MA0784.1.POU1F1
16	5298209	5298220	MA1115.1.POU5F1
16	5298209	5298221	MA0787.1.POU3F2
16	5298210	5298219	MA0789.1.POU3F4
16	5304142	5304160	MA0657.1.KLF13
16	5304185	5304197	MA0639.1.DBP
16	5304187	5304198	MA0025.1.NFIL3
16	5304259	5304269	MA0672.1.NKX2-3
16	5304260	5304269	MA0673.1.NKX2-8
16	5360198	5360210	MA0091.1.TAL1::TCF3
16	5360200	5360210	MA0665.1.MSC
16	5360200	5360213	MA0499.1.Myod1
16	5361164	5361177	MA1124.1.ZNF24
16	5365163	5365174	MA0002.2.RUNX1
16	5365167	5365177	MA0596.1.SREBF2
16	5379858	5379868	MA0690.1.TBX21
16	5379858	5379869	MA0688.1.TBX2
16	5379858	5379871	MA0800.1.EOMES
16	5379859	5379867	MA0807.1.TBX5
16	5379859	5379869	MA0802.1.TBR1
16	5379872	5379882	MA0824.1.ID4
16	5384809	5384820	MA1120.1.SOX13
16	5384811	5384822	MA1110.1.NR1H4
16	5384853	5384860	MA0164.1.Nr2e3
16	5384861	5384870	MA0124.2.Nkx3-1
16	5384861	5384871	MA0672.1.NKX2-3
16	5384862	5384870	MA0914.1.ISL2
16	5385941	5385952	MA0480.1.Foxo1
16	5385951	5385961	MA0891.1.GSC2
16	5385952	5385960	MA0712.1.OTX2
16	5386004	5386014	MA0690.1.TBX21
16	5386004	5386015	MA0688.1.TBX2
16	5386004	5386017	MA0800.1.EOMES
16	5386005	5386015	MA0802.1.TBR1
16	5386011	5386023	MA0095.2.YY1
16	5392257	5392272	MA0150.2.Nfe2l2
16	5392258	5392273	MA0591.1.Bach1::Mafk
16	5392260	5392274	MA1101.1.BACH2
16	5392261	5392276	MA0501.1.MAF::NFE2
16	5397408	5397420	MA0155.1.INSM1
16	5397494	5397512	MA0620.2.MITF
16	5397497	5397509	MA0783.1.PKNOX2
16	5397514	5397530	MA0088.2.ZNF143
16	5397530	5397544	MA0757.1.ONECUT3
16	5401855	5401866	MA1120.1.SOX13
16	5401868	5401879	MA0161.2.NFIC
16	5401896	5401904	MA0693.2.VDR
16	5404892	5404906	MA0463.1.Bcl6
16	5404980	5404991	MA0689.1.TBX20
16	5405135	5405143	MA0807.1.TBX5
16	5405794	5405812	MA0149.1.EWSR1-FLI1
16	5405813	5405825	MA0019.1.Ddit3::Cebpa
16	5431327	5431342	MA0046.2.HNF1A
16	5431328	5431341	MA0153.2.HNF1B
16	5431328	5431342	MA0790.1.POU4F1
16	5431328	5431344	MA0683.1.POU4F2
16	5431328	5431345	MA0898.1.Hmx3
16	5431329	5431346	MA0910.1.Hoxd8
16	5431330	5431341	MA0621.1.mix-a
16	5431330	5431344	MA0679.1.ONECUT1
16	5431331	5431341	MA0707.1.MNX1
16	5431332	5431340	MA0675.1.NKX6-2
16	5431335	5431351	MA0791.1.POU4F3
16	5431336	5431350	MA0602.1.Arid5a
16	5431336	5431351	MA0148.3.FOXA1
16	5431337	5431349	MA0041.1.Foxd3
16	5431340	5431352	MA0047.2.Foxa2
16	5431361	5431375	MA0832.1.Tcf21
16	5431363	5431373	MA0665.1.MSC
16	5431363	5431376	MA0499.1.Myod1
16	5431525	5431537	MA0734.1.GLI2
16	5482140	5482151	MA0471.1.E2F6
16	5482150	5482156	MA0130.1.ZNF354C
16	5482187	5482196	MA0724.1.VENTX
16	5507321	5507338	MA0631.1.Six3
16	5507323	5507336	MA0778.1.NFKB2
16	5507324	5507335	MA0111.1.Spz1
16	5507360	5507372	MA0018.3.CREB1
16	5507362	5507381	MA0494.1.Nr1h3::Rxra
16	5507366	5507376	MA0829.1.Srebf1(var.2)
16	5507366	5507377	MA0093.2.USF1
16	5507379	5507393	MA0146.2.Zfx
16	5508657	5508673	MA0798.1.RFX3
16	5508661	5508672	MA0594.1.Hoxa9
16	5516154	5516161	MA0164.1.Nr2e3
16	5524113	5524123	MA0827.1.OLIG3
16	5529450	5529457	MA0087.1.Sox5
16	5529452	5529467	MA0520.1.Stat6
16	5529592	5529607	MA0497.1.MEF2C
16	5529594	5529606	MA0660.1.MEF2B
16	5529615	5529621	MA0006.1.Ahr::Arnt
16	5535049	5535061	MA1125.1.ZNF384
16	5535056	5535065	MA0676.1.Nr2e1
16	5535533	5535543	MA0670.1.NFIA
16	5535545	5535555	MA0642.1.EN2
16	5535546	5535554	MA0875.1.BARX1
16	5535622	5535635	MA1104.1.GATA6
16	5535623	5535635	MA0769.1.Tcf7
16	5535623	5535637	MA0523.1.TCF7L2
16	5535623	5535638	MA0768.1.LEF1
16	5539873	5539883	MA0101.1.REL
16	5539898	5539909	MA0161.2.NFIC
16	5539951	5539963	MA1151.1.RORC
16	5539953	5539963	MA0071.1.RORA
16	5539953	5539964	MA1150.1.RORB
16	5540325	5540336	MA0103.3.ZEB1
16	5540325	5540338	MA0499.1.Myod1
16	5540353	5540364	MA0467.1.Crx
16	5540378	5540388	MA0824.1.ID4
16	5550493	5550506	MA0698.1.ZBTB18
16	5550494	5550506	MA0783.1.PKNOX2
16	5550495	5550504	MA0745.1.SNAI2
16	5550497	5550507	MA0690.1.TBX21
16	5550498	5550506	MA0807.1.TBX5
16	5550498	5550508	MA0802.1.TBR1
16	5553584	5553594	MA0690.1.TBX21
16	5553584	5553595	MA0688.1.TBX2
16	5553585	5553593	MA0807.1.TBX5
16	5553585	5553595	MA0802.1.TBR1
16	5555707	5555716	MA0078.1.Sox17
16	5599481	5599496	MA0501.1.MAF::NFE2
16	5599511	5599525	MA0029.1.Mecom
16	5599519	5599533	MA0080.4.SPI1
16	5599528	5599546	MA0729.1.RARA
16	5605636	5605646	MA0669.1.NEUROG2
16	5607967	5607976	MA0671.1.NFIX
16	5610224	5610238	MA0677.1.Nr2f6
16	5610235	5610246	MA0076.2.ELK4
16	5614095	5614106	MA0079.3.SP1
16	5614118	5614139	MA0495.2.MAFF
16	5614119	5614138	MA0496.2.MAFK
16	5614121	5614136	MA0591.1.Bach1::Mafk
16	5614123	5614137	MA1101.1.BACH2
16	5614182	5614203	MA0050.2.IRF1
16	5614184	5614196	MA0041.1.Foxd3
16	5614257	5614263	MA0130.1.ZNF354C
16	5614258	5614268	MA0824.1.ID4
16	5614258	5614269	MA0103.3.ZEB1
16	5616569	5616580	MA0845.1.FOXB1
16	5616571	5616582	MA0845.1.FOXB1
16	5616573	5616584	MA0845.1.FOXB1
16	5618979	5618992	MA0616.1.Hes2
16	5621517	5621525	MA0808.1.TEAD3
16	5621536	5621547	MA0594.1.Hoxa9
16	5621575	5621587	MA0695.1.ZBTB7C
16	5635586	5635597	MA0002.2.RUNX1
16	5635604	5635621	MA0631.1.Six3
16	5650388	5650399	MA0471.1.E2F6
16	5651605	5651620	MA0497.1.MEF2C
16	5651634	5651650	MA0088.2.ZNF143
16	5675747	5675758	MA0111.1.Spz1
16	5675789	5675799	MA0829.1.Srebf1(var.2)
16	5675789	5675800	MA0093.2.USF1
16	5675831	5675840	MA0745.1.SNAI2
16	5683849	5683861	MA1125.1.ZNF384
16	5683850	5683862	MA1125.1.ZNF384
16	5683851	5683863	MA1125.1.ZNF384
16	5683852	5683864	MA1125.1.ZNF384
16	5683853	5683865	MA1125.1.ZNF384
16	5683854	5683866	MA1125.1.ZNF384
16	5683855	5683867	MA1125.1.ZNF384
16	5694872	5694882	MA0665.1.MSC
16	5694872	5694884	MA0647.1.GRHL1
16	5694875	5694886	MA0480.1.Foxo1
16	5694880	5694891	MA0601.1.Arid3b
16	5694881	5694892	MA0621.1.mix-a
16	5694882	5694892	MA0628.1.POU6F1
16	5694883	5694891	MA0723.1.VAX2
16	5698469	5698483	MA0154.3.EBF1
16	5699449	5699460	MA0841.1.NFE2
16	5699474	5699488	MA0602.1.Arid5a
16	5699532	5699546	MA0602.1.Arid5a
16	5699538	5699549	MA0601.1.Arid3b
16	5709359	5709371	MA0024.3.E2F1
16	5709459	5709468	MA0738.1.HIC2
16	5715511	5715523	MA0052.3.MEF2A
16	5715517	5715523	MA0151.1.Arid3a
16	5715526	5715538	MA0041.1.Foxd3
16	5715529	5715544	MA0148.3.FOXA1
16	5715537	5715548	MA0480.1.Foxo1
16	5731831	5731849	MA0149.1.EWSR1-FLI1
16	5731831	5731852	MA0528.1.ZNF263
16	5731839	5731850	MA0471.1.E2F6
16	5739801	5739816	MA0497.1.MEF2C
16	5739802	5739814	MA1125.1.ZNF384
16	5739803	5739815	MA1125.1.ZNF384
16	5739804	5739816	MA1125.1.ZNF384
16	5739805	5739817	MA1125.1.ZNF384
16	5739806	5739818	MA1125.1.ZNF384
16	5739807	5739819	MA1125.1.ZNF384
16	5773055	5773065	MA0648.1.GSC
16	5777583	5777594	MA0035.3.Gata1
16	5784146	5784158	MA0783.1.PKNOX2
16	5785604	5785612	MA0259.1.ARNT::HIF1A
16	5785604	5785614	MA1106.1.HIF1A
16	5785640	5785651	MA0483.1.Gfi1b
16	5791509	5791525	MA0868.1.SOX8
16	5791641	5791652	MA0594.1.Hoxa9
16	5807626	5807643	MA0112.3.ESR1
16	5813493	5813499	MA0056.1.MZF1
16	5813494	5813508	MA0163.1.PLAG1
16	5813565	5813575	MA0877.1.Barhl1
16	5813567	5813575	MA0125.1.Nobox
16	5813568	5813589	MA0050.2.IRF1
16	5813620	5813634	MA0835.1.BATF3
16	5819050	5819060	MA0901.1.HOXB13
16	5830534	5830543	MA0084.1.SRY
16	5830534	5830551	MA0898.1.Hmx3
16	5830535	5830547	MA0070.1.PBX1
16	5830536	5830550	MA0679.1.ONECUT1
16	5830537	5830550	MA0485.1.Hoxc9
16	5830538	5830546	MA0611.1.Dux
16	5830538	5830549	MA0594.1.Hoxa9
16	5830538	5830555	MA0898.1.Hmx3
16	5830539	5830551	MA0070.1.PBX1
16	5830540	5830554	MA0756.1.ONECUT2
16	5830541	5830554	MA0485.1.Hoxc9
16	5830542	5830550	MA0611.1.Dux
16	5830542	5830553	MA0594.1.Hoxa9
16	5830543	5830555	MA0070.1.PBX1
16	5830546	5830554	MA0611.1.Dux
16	5837570	5837586	MA0867.1.SOX4
16	5837571	5837586	MA0869.1.Sox11
16	5847352	5847362	MA0672.1.NKX2-3
16	5847353	5847362	MA0673.1.NKX2-8
16	5847391	5847402	MA0137.3.STAT1
16	5850037	5850048	MA0040.1.Foxq1
16	5850044	5850055	MA0845.1.FOXB1
16	5850066	5850079	MA0507.1.POU2F2
16	5856661	5856677	MA0904.1.Hoxb5
16	5856662	5856672	MA0793.1.POU6F2
16	5872970	5872987	MA0115.1.NR1H2::RXRA
16	5872971	5872985	MA0677.1.Nr2f6
16	5873035	5873050	MA0497.1.MEF2C
16	5873037	5873049	MA0773.1.MEF2D
16	5875553	5875564	MA0137.3.STAT1
16	5904058	5904072	MA0080.4.SPI1
16	5904275	5904286	MA0519.1.Stat5a::Stat5b
16	5907542	5907557	MA0516.1.SP2
16	5907682	5907696	MA0163.1.PLAG1
16	5915389	5915399	MA0595.1.SREBF1
16	5915464	5915475	MA0161.2.NFIC
16	5915470	5915482	MA0018.3.CREB1
16	5918173	5918182	MA0738.1.HIC2
16	5919049	5919059	MA0508.2.PRDM1
16	5942740	5942746	MA0056.1.MZF1
16	5942746	5942764	MA0469.2.E2F3
16	5942747	5942763	MA0864.1.E2F2
16	5946538	5946551	MA1100.1.ASCL1
16	5946540	5946550	MA0048.2.NHLH1
16	5957172	5957183	MA0002.2.RUNX1
16	5957303	5957314	MA0686.1.SPDEF
16	5957347	5957364	MA0883.1.Dmbx1
16	5957349	5957360	MA0467.1.Crx
16	5957355	5957361	MA0151.1.Arid3a
16	5962298	5962310	MA1113.1.PBX2
16	5962305	5962319	MA0790.1.POU4F1
16	5962305	5962321	MA0683.1.POU4F2
16	5962397	5962405	MA0705.1.Lhx8
16	5964893	5964907	MA0772.1.IRF7
16	5964897	5964917	MA0073.1.RREB1
16	5964898	5964919	MA1418.1.IRF3
16	5964902	5964922	MA0073.1.RREB1
16	5964903	5964918	MA0653.1.IRF9
16	5964909	5964923	MA0772.1.IRF7
16	5964913	5964925	MA1125.1.ZNF384
16	5964914	5964926	MA1125.1.ZNF384
16	5964915	5964927	MA1125.1.ZNF384
16	5964916	5964928	MA1125.1.ZNF384
16	5964968	5964979	MA0035.3.Gata1
16	5964969	5964980	MA0482.1.Gata4
16	5970100	5970113	MA0507.1.POU2F2
16	5970173	5970179	MA0130.1.ZNF354C
16	5973943	5973954	MA0468.1.DUX4
16	5985643	5985654	MA0842.1.NRL
16	5985713	5985730	MA0910.1.Hoxd8
16	5985724	5985736	MA0782.1.PKNOX1
16	5985728	5985740	MA0769.1.Tcf7
16	5986705	5986715	MA0038.1.Gfi1
16	5995552	5995559	MA0087.1.Sox5
16	5995554	5995569	MA0492.1.JUND(var.2)
16	5995555	5995568	MA0488.1.JUN
16	5995556	5995569	MA0833.1.ATF4
16	5995556	5995570	MA0835.1.BATF3
16	5995556	5995571	MA1145.1.FOSL2::JUND(var.2)
16	5995557	5995568	MA1127.1.FOSB::JUN
16	5995557	5995569	MA0840.1.Creb5
16	5995557	5995573	MA1126.1.FOS::JUN(var.2)
16	5995558	5995568	MA1140.1.JUNB(var.2)
16	5995646	5995659	MA1123.1.TWIST1
16	5996543	5996559	MA0627.1.Pou2f3
16	5996544	5996556	MA0785.1.POU2F1
16	5996544	5996557	MA0788.1.POU3F3
16	5996545	5996557	MA0786.1.POU3F1
16	5996546	5996555	MA0789.1.POU3F4
16	5996549	5996561	MA0041.1.Foxd3
16	6042942	6042954	MA1125.1.ZNF384
16	6042943	6042955	MA1125.1.ZNF384
16	6042944	6042956	MA1125.1.ZNF384
16	6042973	6042983	MA0669.1.NEUROG2
16	6045384	6045395	MA0748.1.YY2
16	6045452	6045459	MA0081.1.SPIB
16	6057713	6057724	MA1103.1.FOXK2
16	6057713	6057725	MA0481.2.FOXP1
16	6057715	6057722	MA0847.1.FOXD2
16	6062094	6062106	MA0865.1.E2F8
16	6070061	6070072	MA0471.1.E2F6
16	6079915	6079925	MA1152.1.SOX15
16	6079916	6079928	MA0041.1.Foxd3
16	6079917	6079924	MA0087.1.Sox5
16	6079968	6079981	MA0833.1.ATF4
16	6079970	6079983	MA0884.1.DUXA
16	6079971	6079982	MA0468.1.DUX4
16	6079971	6079983	MA0019.1.Ddit3::Cebpa
16	6079992	6080003	MA0483.1.Gfi1b
16	6086391	6086412	MA0050.2.IRF1
16	6086420	6086426	MA0056.1.MZF1
16	6100392	6100403	MA0842.1.NRL
16	6100412	6100422	MA0596.1.SREBF2
16	6100413	6100421	MA0801.1.MGA
16	6100439	6100449	MA1152.1.SOX15
16	6100450	6100459	MA0619.1.LIN54
16	6100461	6100472	MA1111.1.NR2F2
16	6101869	6101890	MA0050.2.IRF1
16	6101906	6101927	MA0050.2.IRF1
16	6101956	6101967	MA0103.3.ZEB1
16	6101982	6101991	MA0878.1.CDX1
16	6103452	6103465	MA1100.1.ASCL1
16	6103453	6103465	MA0783.1.PKNOX2
16	6103454	6103464	MA0816.1.Ascl2
16	6103454	6103465	MA0500.1.Myog
16	6103454	6103467	MA0499.1.Myod1
16	6120122	6120130	MA0806.1.TBX4
16	6128844	6128857	MA0507.1.POU2F2
16	6128939	6128950	MA0713.1.PHOX2A
16	6128939	6128956	MA0854.1.Alx1
16	6128940	6128953	MA0135.1.Lhx3
16	6137709	6137719	MA0596.1.SREBF2
16	6137745	6137753	MA0693.2.VDR
16	6143134	6143145	MA0681.1.Phox2b
16	6143134	6143146	MA0019.1.Ddit3::Cebpa
16	6143138	6143146	MA0666.1.MSX1
16	6144873	6144886	MA0488.1.JUN
16	6144874	6144887	MA0833.1.ATF4
16	6144900	6144911	MA1115.1.POU5F1
16	6156290	6156301	MA0907.1.HOXC13
16	6156291	6156306	MA0497.1.MEF2C
16	6156300	6156312	MA1125.1.ZNF384
16	6156301	6156313	MA1125.1.ZNF384
16	6156302	6156314	MA1125.1.ZNF384
16	6156325	6156333	MA0774.1.MEIS2
16	6156327	6156336	MA0745.1.SNAI2
16	6156327	6156337	MA0667.1.MYF6
16	6156667	6156688	MA0050.2.IRF1
16	6156717	6156732	MA1146.1.NR1A4::RXRA
16	6156724	6156734	MA0596.1.SREBF2
16	6156734	6156744	MA0595.1.SREBF1
16	6167517	6167528	MA0907.1.HOXC13
16	6167524	6167535	MA0467.1.Crx
16	6167537	6167546	MA0077.1.SOX9
16	6167757	6167769	MA0095.2.YY1
16	6167796	6167810	MA0602.1.Arid5a
16	6182572	6182578	MA0056.1.MZF1
16	6186801	6186812	MA0601.1.Arid3b
16	6186812	6186824	MA0041.1.Foxd3
16	6194705	6194717	MA0783.1.PKNOX2
16	6194731	6194741	MA0101.1.REL
16	6194734	6194744	MA0625.1.NFATC3
16	6194773	6194788	MA0497.1.MEF2C
16	6213419	6213427	MA0693.2.VDR
16	6216417	6216428	MA0032.2.FOXC1
16	6216438	6216451	MA0513.1.SMAD2::SMAD3::SMAD4
16	6223088	6223098	MA0830.1.TCF4
16	6223088	6223099	MA0103.3.ZEB1
16	6227268	6227289	MA0050.2.IRF1
16	6227270	6227285	MA0517.1.STAT1::STAT2
16	6227468	6227485	MA0883.1.Dmbx1
16	6227470	6227481	MA0467.1.Crx
16	6227594	6227612	MA0051.1.IRF2
16	6251592	6251603	MA0040.1.Foxq1
16	6251683	6251694	MA0442.2.SOX10
16	6251698	6251712	MA0069.1.Pax6
16	6267889	6267896	MA0087.1.Sox5
16	6267892	6267901	MA0714.1.PITX3
16	6267892	6267902	MA0648.1.GSC
16	6267893	6267901	MA0712.1.OTX2
16	6290310	6290316	MA0056.1.MZF1
16	6290325	6290336	MA0592.2.Esrra
16	6290326	6290336	MA0643.1.Esrrg
16	6301408	6301422	MA1102.1.CTCFL
16	6318212	6318233	MA0050.2.IRF1
16	6318217	6318227	MA1152.1.SOX15
16	6318223	6318232	MA0619.1.LIN54
16	6323093	6323108	MA0497.1.MEF2C
16	6323095	6323107	MA0660.1.MEF2B
16	6331727	6331738	MA0842.1.NRL
16	6331782	6331796	MA0463.1.Bcl6
16	6331800	6331814	MA0772.1.IRF7
16	6331806	6331817	MA0467.1.Crx
16	6331820	6331831	MA1127.1.FOSB::JUN
16	6334861	6334871	MA0793.1.POU6F2
16	6334863	6334871	MA0675.1.NKX6-2
16	6340947	6340959	MA0524.2.TFAP2C
16	6356994	6357003	MA0676.1.Nr2e1
16	6357046	6357061	MA1145.1.FOSL2::JUND(var.2)
16	6357047	6357059	MA0656.1.JDP2(var.2)
16	6360418	6360424	MA0151.1.Arid3a
16	6360899	6360911	MA1125.1.ZNF384
16	6360900	6360912	MA1125.1.ZNF384
16	6360901	6360913	MA1125.1.ZNF384
16	6360902	6360914	MA1125.1.ZNF384
16	6360903	6360915	MA1125.1.ZNF384
16	6360904	6360916	MA1125.1.ZNF384
16	6360905	6360917	MA1125.1.ZNF384
16	6360906	6360918	MA1125.1.ZNF384
16	6360907	6360919	MA1125.1.ZNF384
16	6360908	6360920	MA1125.1.ZNF384
16	6360909	6360921	MA1125.1.ZNF384
16	6360910	6360922	MA1125.1.ZNF384
16	6360911	6360923	MA1125.1.ZNF384
16	6361038	6361047	MA0714.1.PITX3
16	6361038	6361048	MA0891.1.GSC2
16	6361039	6361047	MA0712.1.OTX2
16	6366032	6366048	MA0868.1.SOX8
16	6366081	6366091	MA0634.1.ALX3
16	6372663	6372677	MA0772.1.IRF7
16	6372663	6372678	MA1419.1.IRF4
16	6372681	6372689	MA0125.1.Nobox
16	6372685	6372698	MA0813.1.TFAP2B(var.3)
16	6372685	6372702	MA0731.1.BCL6B
16	6372707	6372722	MA0142.1.Pou5f1::Sox2
16	6372711	6372723	MA0785.1.POU2F1
16	6372712	6372723	MA1115.1.POU5F1
16	6372774	6372785	MA0471.1.E2F6
16	6372776	6372797	MA0528.1.ZNF263
16	6376166	6376175	MA0676.1.Nr2e1
16	6376189	6376200	MA0468.1.DUX4
16	6376194	6376207	MA1124.1.ZNF24
16	6376198	6376211	MA1124.1.ZNF24
16	6376290	6376297	MA0033.2.FOXL1
16	6376290	6376298	MA0614.1.Foxj2
16	6376290	6376299	MA0084.1.SRY
16	6383229	6383237	MA0774.1.MEIS2
16	6383276	6383286	MA0829.1.Srebf1(var.2)
16	6383276	6383287	MA0093.2.USF1
16	6383284	6383290	MA0130.1.ZNF354C
16	6394341	6394350	MA0738.1.HIC2
16	6394953	6394967	MA0146.2.Zfx
16	6395018	6395028	MA0669.1.NEUROG2
16	6395020	6395036	MA0864.1.E2F2
16	6419073	6419086	MA0788.1.POU3F3
16	6419074	6419086	MA0786.1.POU3F1
16	6419075	6419084	MA0789.1.POU3F4
16	6419075	6419086	MA0845.1.FOXB1
16	6419079	6419092	MA0507.1.POU2F2
16	6422040	6422057	MA1114.1.PBX3
16	6422044	6422062	MA0149.1.EWSR1-FLI1
16	6422123	6422134	MA0471.1.E2F6
16	6422387	6422408	MA0528.1.ZNF263
16	6422477	6422495	MA0149.1.EWSR1-FLI1
16	6422509	6422527	MA0149.1.EWSR1-FLI1
16	6422819	6422837	MA0149.1.EWSR1-FLI1
16	6423222	6423237	MA0074.1.RXRA::VDR
16	6425663	6425676	MA1123.1.TWIST1
16	6438939	6438947	MA0693.2.VDR
16	6462203	6462213	MA0625.1.NFATC3
16	6467319	6467329	MA0514.1.Sox3
16	6467321	6467336	MA0517.1.STAT1::STAT2
16	6482702	6482714	MA0019.1.Ddit3::Cebpa
16	6484164	6484178	MA0029.1.Mecom
16	6484219	6484229	MA0893.1.GSX2
16	6484220	6484228	MA0027.2.EN1
16	6484222	6484234	MA0639.1.DBP
16	6484223	6484234	MA0102.3.CEBPA
16	6484224	6484235	MA0025.1.NFIL3
16	6484282	6484295	MA0488.1.JUN
16	6502630	6502646	MA0864.1.E2F2
16	6541750	6541764	MA0832.1.Tcf21
16	6544821	6544834	MA0788.1.POU3F3
16	6544821	6544836	MA0148.3.FOXA1
16	6544822	6544833	MA0040.1.Foxq1
16	6544822	6544834	MA0041.1.Foxd3
16	6544825	6544837	MA0047.2.Foxa2
16	6554142	6554153	MA0442.2.SOX10
16	6555806	6555819	MA1124.1.ZNF24
16	6555810	6555823	MA1124.1.ZNF24
16	6561005	6561015	MA0635.1.BARHL2
16	6561096	6561106	MA0606.1.NFAT5
16	6561097	6561104	MA0152.1.NFATC2
16	6561097	6561111	MA0844.1.XBP1
16	6561098	6561112	MA0638.1.CREB3
16	6580144	6580155	MA0482.1.Gata4
16	6580159	6580170	MA0471.1.E2F6
16	6583044	6583054	MA0692.1.TFEB
16	6583052	6583067	MA0142.1.Pou5f1::Sox2
16	6583145	6583166	MA1418.1.IRF3
16	6583148	6583159	MA0762.1.ETV2
16	6583152	6583170	MA0051.1.IRF2
16	6583426	6583439	MA1108.1.MXI1
16	6583427	6583438	MA0059.1.MAX::MYC
16	6583427	6583439	MA0821.1.HES5
16	6583428	6583437	MA0608.1.Creb3l2
16	6583428	6583438	MA0058.3.MAX
16	6583428	6583439	MA0093.2.USF1
16	6583430	6583436	MA0004.1.Arnt
16	6583486	6583495	MA0673.1.NKX2-8
16	6583497	6583509	MA0524.2.TFAP2C
16	6584575	6584586	MA0040.1.Foxq1
16	6584581	6584592	MA0845.1.FOXB1
16	6584581	6584593	MA0846.1.FOXC2
16	6584585	6584599	MA0602.1.Arid5a
16	6609286	6609299	MA1124.1.ZNF24
16	6636316	6636329	MA1124.1.ZNF24
16	6636320	6636333	MA1124.1.ZNF24
16	6644302	6644308	MA0089.1.MAFG::NFE2L1
16	6658087	6658096	MA0655.1.JDP2
16	6676428	6676443	MA0497.1.MEF2C
16	6683629	6683640	MA0161.2.NFIC
16	6683641	6683650	MA0676.1.Nr2e1
16	6683684	6683694	MA0886.1.EMX2
16	6683685	6683693	MA0027.2.EN1
16	6683686	6683694	MA0125.1.Nobox
16	6683690	6683703	MA1123.1.TWIST1
16	6683692	6683702	MA0668.1.NEUROD2
16	6693031	6693043	MA0810.1.TFAP2A(var.2)
16	6695628	6695640	MA1421.1.TCF7L1
16	6697474	6697483	MA0597.1.THAP1
16	6727005	6727017	MA0769.1.Tcf7
16	6727087	6727098	MA0478.1.FOSL2
16	6727087	6727099	MA1130.1.FOSL2::JUN
16	6727087	6727100	MA1128.1.FOSL1::JUN
16	6727088	6727098	MA1135.1.FOSB::JUNB
16	6727088	6727099	MA0841.1.NFE2
16	6727089	6727098	MA0655.1.JDP2
16	6727089	6727099	MA0099.3.FOS::JUN
16	6796854	6796869	MA0869.1.Sox11
16	6796862	6796874	MA0041.1.Foxd3
16	6829190	6829201	MA0032.2.FOXC1
16	6829190	6829202	MA0846.1.FOXC2
16	6829191	6829202	MA1103.1.FOXK2
16	6829191	6829203	MA0481.2.FOXP1
16	6829193	6829200	MA0033.2.FOXL1
16	6829193	6829201	MA0614.1.Foxj2
16	6829309	6829322	MA0698.1.ZBTB18
16	6841072	6841085	MA0507.1.POU2F2
16	6842640	6842651	MA1118.1.SIX1
16	6842758	6842769	MA0478.1.FOSL2
16	6860798	6860807	MA0676.1.Nr2e1
16	6860833	6860843	MA1112.1.NR4A1
16	6860837	6860848	MA0748.1.YY2
16	6863032	6863042	MA1152.1.SOX15
16	6870288	6870300	MA0785.1.POU2F1
16	6870288	6870302	MA0784.1.POU1F1
16	6870288	6870303	MA0497.1.MEF2C
16	6870289	6870300	MA1115.1.POU5F1
16	6870289	6870301	MA0786.1.POU3F1
16	6870290	6870299	MA0792.1.POU5F1B
16	6877202	6877214	MA0041.1.Foxd3
16	6886984	6886993	MA0655.1.JDP2
16	6886984	6886994	MA0099.3.FOS::JUN
16	6887168	6887177	MA0619.1.LIN54
16	6900696	6900710	MA0679.1.ONECUT1
16	6900699	6900709	MA0780.1.PAX3
16	6903159	6903169	MA0107.1.RELA
16	6903174	6903195	MA1418.1.IRF3
16	6905112	6905119	MA0498.2.MEIS1
16	6905112	6905120	MA0774.1.MEIS2
16	6905113	6905125	MA0797.1.TGIF2
16	6905115	6905128	MA1121.1.TEAD2
16	6945639	6945655	MA0867.1.SOX4
16	6945640	6945655	MA0866.1.SOX21
16	6945680	6945701	MA0528.1.ZNF263
16	6945683	6945701	MA0149.1.EWSR1-FLI1
16	6945688	6945702	MA0080.4.SPI1
16	6948455	6948470	MA0046.2.HNF1A
16	6948456	6948470	MA0790.1.POU4F1
16	6948514	6948525	MA0442.2.SOX10
16	6948528	6948549	MA1418.1.IRF3
16	6948533	6948545	MA0481.2.FOXP1
16	6948872	6948881	MA0608.1.Creb3l2
16	6948872	6948882	MA0819.1.CLOCK
16	6948874	6948880	MA0004.1.Arnt
16	6948913	6948921	MA0607.1.Bhlha15
16	6949195	6949203	MA0607.1.Bhlha15
16	6957470	6957481	MA0688.1.TBX2
16	6957471	6957479	MA0806.1.TBX4
16	6957471	6957481	MA0802.1.TBR1
16	6964214	6964226	MA0041.1.Foxd3
16	6964236	6964248	MA0047.2.Foxa2
16	6977588	6977599	MA0144.2.STAT3
16	6977615	6977626	MA0467.1.Crx
16	6990382	6990393	MA0137.3.STAT1
16	6992662	6992674	MA0095.2.YY1
16	6995051	6995065	MA0790.1.POU4F1
16	6995051	6995067	MA0683.1.POU4F2
16	6996853	6996867	MA0146.2.Zfx
16	7003864	7003876	MA0024.3.E2F1
16	7003886	7003894	MA0862.1.GMEB2
16	7009749	7009761	MA0095.2.YY1
16	7009807	7009817	MA0824.1.ID4
16	7017803	7017817	MA1420.1.IRF5
16	7017816	7017828	MA0155.1.INSM1
16	7034125	7034136	MA0483.1.Gfi1b
16	7034215	7034229	MA0162.3.EGR1
16	7040493	7040503	MA0830.1.TCF4
16	7040493	7040504	MA0103.3.ZEB1
16	7040522	7040534	MA1125.1.ZNF384
16	7040523	7040535	MA1125.1.ZNF384
16	7040526	7040540	MA0772.1.IRF7
16	7040796	7040813	MA0860.1.Rarg(var.2)
16	7040800	7040816	MA1119.1.SIX2
16	7041494	7041502	MA0831.2.TFE3
16	7052712	7052723	MA0442.2.SOX10
16	7052753	7052764	MA0467.1.Crx
16	7081067	7081085	MA0149.1.EWSR1-FLI1
16	7083983	7083994	MA0465.1.CDX2
16	7108399	7108406	MA0087.1.Sox5
16	7114394	7114406	MA0018.3.CREB1
16	7124032	7124042	MA1152.1.SOX15
16	7124038	7124049	MA0025.1.NFIL3
16	7162069	7162079	MA0780.1.PAX3
16	7162069	7162080	MA0601.1.Arid3b
16	7162073	7162084	MA0715.1.PROP1
16	7162074	7162089	MA0520.1.Stat6
16	7162089	7162105	MA0868.1.SOX8
16	7162127	7162141	MA0602.1.Arid5a
16	7162132	7162138	MA0151.1.Arid3a
16	7162341	7162354	MA0616.1.Hes2
16	7162344	7162356	MA0821.1.HES5
16	7184586	7184597	MA1117.1.RELB
16	7184591	7184606	MA0516.1.SP2
16	7184614	7184623	MA0597.1.THAP1
16	7187513	7187524	MA0748.1.YY2
16	7191745	7191755	MA0648.1.GSC
16	7191746	7191754	MA0682.1.Pitx1
16	7195516	7195534	MA0620.2.MITF
16	7195520	7195531	MA0093.2.USF1
16	7195522	7195530	MA0831.2.TFE3
16	7195527	7195539	MA0041.1.Foxd3
16	7195540	7195549	MA0124.2.Nkx3-1
16	7195540	7195550	MA0672.1.NKX2-3
16	7195541	7195549	MA0914.1.ISL2
16	7195541	7195550	MA0673.1.NKX2-8
16	7199323	7199332	MA0676.1.Nr2e1
16	7199340	7199351	MA0035.3.Gata1
16	7199341	7199352	MA0482.1.Gata4
16	7199354	7199365	MA0465.1.CDX2
16	7199355	7199366	MA0873.1.HOXD12
16	7199355	7199367	MA0911.1.Hoxa11
16	7199356	7199365	MA0878.1.CDX1
16	7199356	7199366	MA0905.1.HOXC10
16	7202164	7202174	MA0596.1.SREBF2
16	7215042	7215051	MA0878.1.CDX1
16	7215075	7215083	MA0143.3.Sox2
16	7215075	7215085	MA1152.1.SOX15
16	7215092	7215105	MA0833.1.ATF4
16	7215095	7215107	MA0019.1.Ddit3::Cebpa
16	7220676	7220687	MA0480.1.Foxo1
16	7220676	7220688	MA0041.1.Foxd3
16	7224974	7224987	MA0507.1.POU2F2
16	7225031	7225046	MA0148.3.FOXA1
16	7225032	7225044	MA0041.1.Foxd3
16	7225035	7225050	MA0148.3.FOXA1
16	7225036	7225047	MA0040.1.Foxq1
16	7225036	7225048	MA0041.1.Foxd3
16	7225039	7225051	MA0047.2.Foxa2
16	7225043	7225054	MA0040.1.Foxq1
16	7225043	7225055	MA0041.1.Foxd3
16	7239257	7239272	MA0497.1.MEF2C
16	7239259	7239271	MA0660.1.MEF2B
16	7239266	7239278	MA1125.1.ZNF384
16	7250353	7250361	MA0774.1.MEIS2
16	7250355	7250366	MA0762.1.ETV2
16	7250356	7250366	MA0098.3.ETS1
16	7250365	7250376	MA0506.1.NRF1
16	7258839	7258851	MA0846.1.FOXC2
16	7258840	7258852	MA0481.2.FOXP1
16	7258845	7258862	MA0851.1.Foxj3
16	7258848	7258859	MA1103.1.FOXK2
16	7258848	7258860	MA0481.2.FOXP1
16	7258850	7258857	MA0847.1.FOXD2
16	7269837	7269845	MA0143.3.Sox2
16	7269837	7269846	MA0077.1.SOX9
16	7269837	7269847	MA1152.1.SOX15
16	7269839	7269846	MA0087.1.Sox5
16	7275325	7275336	MA0480.1.Foxo1
16	7287247	7287257	MA0691.1.TFAP4
16	7287311	7287325	MA0489.1.JUN(var.2)
16	7287312	7287327	MA0150.2.Nfe2l2
16	7287313	7287324	MA0462.1.BATF::JUN
16	7287313	7287328	MA0591.1.Bach1::Mafk
16	7287314	7287325	MA0490.1.JUNB
16	7287314	7287326	MA1130.1.FOSL2::JUN
16	7287314	7287327	MA1141.1.FOS::JUND
16	7287315	7287325	MA1135.1.FOSB::JUNB
16	7287315	7287326	MA0841.1.NFE2
16	7287315	7287327	MA1134.1.FOS::JUNB
16	7287315	7287329	MA1101.1.BACH2
16	7287316	7287325	MA0655.1.JDP2
16	7287316	7287326	MA0099.3.FOS::JUN
16	7287316	7287331	MA0501.1.MAF::NFE2
16	7292031	7292050	MA0139.1.CTCF
16	7292080	7292089	MA0676.1.Nr2e1
16	7301055	7301067	MA0797.1.TGIF2
16	7301062	7301072	MA0706.1.MEOX2
16	7301063	7301071	MA0674.1.NKX6-1
16	7302241	7302254	MA1124.1.ZNF24
16	7302245	7302258	MA1124.1.ZNF24
16	7302249	7302262	MA1124.1.ZNF24
16	7302272	7302279	MA0164.1.Nr2e3
16	7321669	7321682	MA1123.1.TWIST1
16	7321670	7321682	MA0783.1.PKNOX2
16	7321670	7321683	MA1109.1.NEUROD1
16	7321671	7321681	MA0669.1.NEUROG2
16	7321696	7321707	MA0762.1.ETV2
16	7321711	7321722	MA1150.1.RORB
16	7336720	7336736	MA0088.2.ZNF143
16	7338511	7338521	MA0795.1.SMAD3
16	7338524	7338538	MA0784.1.POU1F1
16	7338525	7338537	MA0787.1.POU3F2
16	7338570	7338583	MA0513.1.SMAD2::SMAD3::SMAD4
16	7344554	7344569	MA0520.1.Stat6
16	7344605	7344622	MA0874.1.Arx
16	7392489	7392501	MA1113.1.PBX2
16	7400227	7400244	MA1114.1.PBX3
16	7400229	7400241	MA1113.1.PBX2
16	7418729	7418746	MA0685.1.SP4
16	7418730	7418748	MA0657.1.KLF13
16	7418731	7418745	MA0740.1.KLF14
16	7418731	7418746	MA0742.1.Klf12
16	7418732	7418743	MA0746.1.SP3
16	7418733	7418748	MA0732.1.EGR3
16	7418733	7418749	MA0733.1.EGR4
16	7418734	7418748	MA0162.3.EGR1
16	7418751	7418768	MA1114.1.PBX3
16	7418776	7418788	MA1125.1.ZNF384
16	7418777	7418789	MA1125.1.ZNF384
16	7418778	7418790	MA1125.1.ZNF384
16	7418779	7418791	MA1125.1.ZNF384
16	7418780	7418792	MA1125.1.ZNF384
16	7418781	7418793	MA1125.1.ZNF384
16	7418782	7418794	MA1125.1.ZNF384
16	7418783	7418795	MA1125.1.ZNF384
16	7418784	7418796	MA1125.1.ZNF384
16	7418785	7418797	MA1125.1.ZNF384
16	7418786	7418798	MA1125.1.ZNF384
16	7418787	7418799	MA1125.1.ZNF384
16	7418789	7418801	MA0846.1.FOXC2
16	7419024	7419045	MA0528.1.ZNF263
16	7419074	7419095	MA0528.1.ZNF263
16	7419077	7419084	MA0081.1.SPIB
16	7419077	7419098	MA0528.1.ZNF263
16	7419080	7419098	MA0149.1.EWSR1-FLI1
16	7419084	7419102	MA0149.1.EWSR1-FLI1
16	7419088	7419106	MA0149.1.EWSR1-FLI1
16	7420793	7420806	MA0788.1.POU3F3
16	7420794	7420810	MA0912.1.Hoxd3
16	7420798	7420808	MA0877.1.Barhl1
16	7420820	7420828	MA0875.1.BARX1
16	7427973	7427980	MA0081.1.SPIB
16	7427973	7427994	MA0528.1.ZNF263
16	7433886	7433901	MA0497.1.MEF2C
16	7433888	7433900	MA0660.1.MEF2B
16	7433895	7433907	MA1125.1.ZNF384
16	7486297	7486318	MA0050.2.IRF1
16	7486317	7486327	MA0670.1.NFIA
16	7489235	7489246	MA0476.1.FOS
16	7489236	7489254	MA0620.2.MITF
16	7489240	7489250	MA0871.1.TFEC
16	7503260	7503273	MA1121.1.TEAD2
16	7503261	7503271	MA0809.1.TEAD4
16	7503262	7503270	MA0808.1.TEAD3
16	7503337	7503352	MA1146.1.NR1A4::RXRA
16	7503340	7503349	MA0078.1.Sox17
16	7503341	7503351	MA0515.1.Sox6
16	7503758	7503769	MA0483.1.Gfi1b
16	7504188	7504202	MA0839.1.CREB3L1
16	7504194	7504205	MA0503.1.Nkx2-5(var.2)
16	7511997	7512010	MA0788.1.POU3F3
16	7512047	7512053	MA0056.1.MZF1
16	7525020	7525030	MA0665.1.MSC
16	7525020	7525033	MA0499.1.Myod1
16	7525053	7525063	MA0038.1.Gfi1
16	7525093	7525106	MA1109.1.NEUROD1
16	7525213	7525228	MA0768.1.LEF1
16	7525213	7525234	MA0528.1.ZNF263
16	7525216	7525234	MA0149.1.EWSR1-FLI1
16	7526793	7526804	MA0483.1.Gfi1b
16	7526910	7526922	MA0865.1.E2F8
16	7526910	7526927	MA1154.1.ZNF282
16	7526911	7526923	MA0865.1.E2F8
16	7535588	7535599	MA0003.3.TFAP2A
16	7535731	7535742	MA0845.1.FOXB1
16	7539822	7539835	MA0507.1.POU2F2
16	7539823	7539839	MA0627.1.Pou2f3
16	7539824	7539836	MA0785.1.POU2F1
16	7539824	7539837	MA0788.1.POU3F3
16	7539824	7539838	MA0784.1.POU1F1
16	7539825	7539836	MA1115.1.POU5F1
16	7539825	7539837	MA0787.1.POU3F2
16	7539826	7539835	MA0789.1.POU3F4
16	7539839	7539850	MA0479.1.FOXH1
16	7539840	7539848	MA0719.1.RHOXF1
16	7539843	7539849	MA0130.1.ZNF354C
16	7539971	7539984	MA1123.1.TWIST1
16	7548500	7548511	MA0601.1.Arid3b
16	7548508	7548522	MA0790.1.POU4F1
16	7548508	7548524	MA0791.1.POU4F3
16	7550428	7550438	MA0100.3.MYB
16	7571962	7571972	MA0820.1.FIGLA
16	7572002	7572017	MA0527.1.ZBTB33
16	7572006	7572016	MA1116.1.RBPJ
16	7577132	7577147	MA0150.2.Nfe2l2
16	7577133	7577148	MA0591.1.Bach1::Mafk
16	7577136	7577151	MA0501.1.MAF::NFE2
16	7579422	7579434	MA0019.1.Ddit3::Cebpa
16	7579523	7579530	MA0087.1.Sox5
16	7579545	7579557	MA1113.1.PBX2
16	7579555	7579565	MA0625.1.NFATC3
16	7579693	7579706	MA0884.1.DUXA
16	7579694	7579705	MA0468.1.DUX4
16	7579710	7579723	MA0744.1.SCRT2
16	7583720	7583735	MA0520.1.Stat6
16	7583738	7583745	MA0087.1.Sox5
16	7584253	7584265	MA0041.1.Foxd3
16	7584325	7584335	MA0829.1.Srebf1(var.2)
16	7584325	7584336	MA0093.2.USF1
16	7587311	7587321	MA0824.1.ID4
16	7587311	7587322	MA0103.3.ZEB1
16	7590413	7590431	MA0106.3.TP53
16	7590418	7590429	MA0161.2.NFIC
16	7590713	7590730	MA0631.1.Six3
16	7590716	7590730	MA0679.1.ONECUT1
16	7590719	7590729	MA0755.1.CUX2
16	7590720	7590735	MA0046.2.HNF1A
16	7590721	7590734	MA0153.2.HNF1B
16	7590721	7590735	MA0790.1.POU4F1
16	7590721	7590737	MA0683.1.POU4F2
16	7590721	7590738	MA0854.1.Alx1
16	7590724	7590734	MA0893.1.GSX2
16	7590724	7590735	MA0899.1.HOXA10
16	7590725	7590733	MA0675.1.NKX6-2
16	7590725	7590735	MA0913.1.Hoxd9
16	7590728	7590734	MA0151.1.Arid3a
16	7595881	7595892	MA0646.1.GCM1
16	7596883	7596890	MA0087.1.Sox5
16	7598573	7598585	MA0155.1.INSM1
16	7603494	7603503	MA0724.1.VENTX
16	7603494	7603504	MA0893.1.GSX2
16	7603494	7603505	MA0899.1.HOXA10
16	7603495	7603503	MA0875.1.BARX1
16	7603495	7603505	MA0913.1.Hoxd9
16	7603498	7603504	MA0151.1.Arid3a
16	7603503	7603520	MA1114.1.PBX3
16	7605764	7605779	MA0142.1.Pou5f1::Sox2
16	7605769	7605783	MA0855.1.RXRB
16	7605807	7605824	MA0112.3.ESR1
16	7616657	7616667	MA0606.1.NFAT5
16	7616658	7616665	MA0152.1.NFATC2
16	7624312	7624323	MA0471.1.E2F6
16	7624323	7624334	MA0465.1.CDX2
16	7624324	7624334	MA0707.1.MNX1
16	7624324	7624335	MA0899.1.HOXA10
16	7624325	7624334	MA0878.1.CDX1
16	7624325	7624335	MA0913.1.Hoxd9
16	7624335	7624346	MA0040.1.Foxq1
16	7624388	7624401	MA0778.1.NFKB2
16	7630704	7630710	MA0130.1.ZNF354C
16	7630788	7630803	MA0148.3.FOXA1
16	7630794	7630807	MA1123.1.TWIST1
16	7630817	7630823	MA0089.1.MAFG::NFE2L1
16	7631479	7631490	MA0592.2.Esrra
16	7641162	7641183	MA0528.1.ZNF263
16	7641165	7641175	MA0057.1.MZF1(var.2)
16	7667426	7667441	MA0870.1.Sox1
16	7667432	7667441	MA0078.1.Sox17
16	7686264	7686279	MA0142.1.Pou5f1::Sox2
16	7686267	7686283	MA0627.1.Pou2f3
16	7686268	7686281	MA0788.1.POU3F3
16	7686302	7686323	MA0050.2.IRF1
16	7686324	7686334	MA0514.1.Sox3
16	7690048	7690059	MA0519.1.Stat5a::Stat5b
16	7712665	7712681	MA1119.1.SIX2
16	7712676	7712687	MA0646.1.GCM1
16	7712705	7712715	MA0048.2.NHLH1
16	7712709	7712722	MA1100.1.ASCL1
16	7712711	7712720	MA0745.1.SNAI2
16	7746971	7746984	MA1104.1.GATA6
16	7746974	7746982	MA0037.3.GATA3
16	7749346	7749357	MA0039.3.KLF4
16	7753754	7753767	MA1124.1.ZNF24
16	7753764	7753781	MA1154.1.ZNF282
16	7753783	7753791	MA0693.2.VDR
16	7759107	7759118	MA0746.1.SP3
16	7759108	7759122	MA0696.1.ZIC1
16	7759108	7759123	MA0697.1.ZIC3
16	7765068	7765089	MA0050.2.IRF1
16	7765070	7765085	MA0517.1.STAT1::STAT2
16	7777105	7777114	MA0084.1.SRY
16	7777106	7777123	MA0910.1.Hoxd8
16	7777108	7777117	MA0724.1.VENTX
16	7777109	7777117	MA0875.1.BARX1
16	7777121	7777138	MA0910.1.Hoxd8
16	7777123	7777137	MA0790.1.POU4F1
16	7777123	7777139	MA0683.1.POU4F2
16	7777131	7777150	MA0494.1.Nr1h3::Rxra
16	7777136	7777145	MA0676.1.Nr2e1
16	7783625	7783635	MA0877.1.Barhl1
16	7783654	7783671	MA0851.1.Foxj3
16	7783656	7783668	MA0846.1.FOXC2
16	7783659	7783673	MA0790.1.POU4F1
16	7783709	7783721	MA0817.1.BHLHE23
16	7783710	7783720	MA0678.1.OLIG2
16	7787514	7787522	MA0132.2.PDX1
16	7787515	7787523	MA0125.1.Nobox
16	7787668	7787680	MA0639.1.DBP
16	7787670	7787681	MA0025.1.NFIL3
16	7802024	7802038	MA0679.1.ONECUT1
16	7802027	7802037	MA0755.1.CUX2
16	7803919	7803929	MA0633.1.Twist2
16	7803934	7803947	MA1107.1.KLF9
16	7803961	7803976	MA0505.1.Nr5a2
16	7804190	7804205	MA0116.1.Znf423
16	7804196	7804203	MA0164.1.Nr2e3
16	7809995	7810006	MA0476.1.FOS
16	7857205	7857216	MA0519.1.Stat5a::Stat5b
16	7857214	7857224	MA0145.3.TFCP2
16	7857226	7857235	MA0671.1.NFIX
16	7857226	7857236	MA0670.1.NFIA
16	7863449	7863461	MA1113.1.PBX2
16	7863453	7863460	MA0498.2.MEIS1
16	7863458	7863468	MA0895.1.HMBOX1
16	7863517	7863531	MA0523.1.TCF7L2
16	7863520	7863533	MA0744.1.SCRT2
16	7863527	7863539	MA0019.1.Ddit3::Cebpa
16	7874257	7874269	MA0785.1.POU2F1
16	7874259	7874268	MA0792.1.POU5F1B
16	7874658	7874664	MA0089.1.MAFG::NFE2L1
16	7896907	7896916	MA0789.1.POU3F4
16	7896932	7896953	MA0050.2.IRF1
16	7896934	7896949	MA0517.1.STAT1::STAT2
16	7905343	7905358	MA0148.3.FOXA1
16	7905344	7905356	MA0041.1.Foxd3
16	7905347	7905359	MA0047.2.Foxa2
16	7905347	7905360	MA1124.1.ZNF24
16	7905348	7905360	MA0041.1.Foxd3
16	7905427	7905437	MA0071.1.RORA
16	7905427	7905438	MA0592.2.Esrra
16	7905428	7905438	MA0643.1.Esrrg
16	7905428	7905439	MA0141.3.ESRRB
16	7905428	7905441	MA0017.2.NR2F1
16	7905429	7905445	MA0526.2.USF2
16	7905429	7905447	MA0620.2.MITF
16	7905433	7905443	MA0692.1.TFEB
16	7905433	7905444	MA0093.2.USF1
16	7905435	7905443	MA0831.2.TFE3
16	7914101	7914111	MA0672.1.NKX2-3
16	7914102	7914111	MA0673.1.NKX2-8
16	7931159	7931174	MA0501.1.MAF::NFE2
16	7931431	7931444	MA1124.1.ZNF24
16	7938016	7938026	MA0508.2.PRDM1
16	7955414	7955424	MA0678.1.OLIG2
16	7955415	7955423	MA0607.1.Bhlha15
16	7955419	7955435	MA0904.1.Hoxb5
16	7955449	7955462	MA1124.1.ZNF24
16	7955487	7955496	MA0078.1.Sox17
16	7993702	7993723	MA0050.2.IRF1
16	7993708	7993729	MA0050.2.IRF1
16	7993710	7993720	MA0109.1.HLTF
16	7993718	7993728	MA0606.1.NFAT5
16	8095716	8095731	MA0142.1.Pou5f1::Sox2
16	8095885	8095895	MA0667.1.MYF6
16	8095964	8095980	MA0627.1.Pou2f3
16	8095967	8095976	MA0789.1.POU3F4
16	8096146	8096160	MA0154.3.EBF1
16	8105648	8105656	MA0719.1.RHOXF1
16	8168756	8168766	MA0665.1.MSC
16	8168756	8168767	MA0500.1.Myog
16	8177993	8178002	MA0619.1.LIN54
16	8177995	8178011	MA0791.1.POU4F3
16	8178005	8178016	MA0032.2.FOXC1
16	8178005	8178017	MA0846.1.FOXC2
16	8178005	8178019	MA0852.2.FOXK1
16	8178006	8178017	MA0593.1.FOXP2
16	8178015	8178027	MA1125.1.ZNF384
16	8178034	8178048	MA0737.1.GLIS3
16	8178087	8178093	MA0130.1.ZNF354C
16	8178087	8178098	MA0503.1.Nkx2-5(var.2)
16	8181891	8181902	MA0468.1.DUX4
16	8181906	8181916	MA0802.1.TBR1
16	8181907	8181916	MA0671.1.NFIX
16	8181907	8181917	MA0670.1.NFIA
16	8181908	8181923	MA0497.1.MEF2C
16	8181931	8181946	MA1419.1.IRF4
16	8181940	8181952	MA0846.1.FOXC2
16	8183564	8183570	MA0151.1.Arid3a
16	8191836	8191844	MA0693.2.VDR
16	8191881	8191890	MA0745.1.SNAI2
16	8207601	8207612	MA0746.1.SP3
16	8207601	8207613	MA0747.1.SP8
16	8215705	8215721	MA0857.1.Rarb
16	8215706	8215721	MA0484.1.HNF4G
16	8215706	8215722	MA0859.1.Rarg
16	8215832	8215844	MA1125.1.ZNF384
16	8215833	8215845	MA1125.1.ZNF384
16	8215846	8215856	MA0879.1.Dlx1
16	8223692	8223708	MA0627.1.Pou2f3
16	8223695	8223704	MA0792.1.POU5F1B
16	8223695	8223706	MA0845.1.FOXB1
16	8223695	8223707	MA0846.1.FOXC2
16	8223696	8223707	MA1103.1.FOXK2
16	8244441	8244452	MA0102.3.CEBPA
16	8244445	8244460	MA0768.1.LEF1
16	8244491	8244501	MA0819.1.CLOCK
16	8244493	8244510	MA0629.1.Rhox11
16	8246548	8246569	MA0528.1.ZNF263
16	8246550	8246571	MA1418.1.IRF3
16	8246551	8246572	MA0528.1.ZNF263
16	8263700	8263715	MA0065.2.Pparg::Rxra
16	8263825	8263840	MA0148.3.FOXA1
16	8263827	8263839	MA1113.1.PBX2
16	8263829	8263841	MA0047.2.Foxa2
16	8263847	8263858	MA0899.1.HOXA10
16	8263848	8263858	MA0909.1.HOXD13
16	8301728	8301738	MA0809.1.TEAD4
16	8301737	8301747	MA0901.1.HOXB13
16	8301932	8301942	MA0109.1.HLTF
16	8301933	8301944	MA0035.3.Gata1
16	8301934	8301945	MA0482.1.Gata4
16	8301948	8301954	MA0056.1.MZF1
16	8326640	8326657	MA1154.1.ZNF282
16	8326648	8326664	MA0088.2.ZNF143
16	8327160	8327176	MA0857.1.Rarb
16	8327161	8327176	MA0728.1.Nr2f6(var.2)
16	8327161	8327179	MA0729.1.RARA
16	8327163	8327177	MA0489.1.JUN(var.2)
16	8327165	8327176	MA0462.1.BATF::JUN
16	8327166	8327177	MA0490.1.JUNB
16	8327166	8327178	MA1130.1.FOSL2::JUN
16	8327166	8327179	MA1141.1.FOS::JUND
16	8327167	8327177	MA1135.1.FOSB::JUNB
16	8327167	8327178	MA0841.1.NFE2
16	8327167	8327179	MA1134.1.FOS::JUNB
16	8327168	8327178	MA0099.3.FOS::JUN
16	8327214	8327231	MA1154.1.ZNF282
16	8327232	8327246	MA0784.1.POU1F1
16	8327234	8327245	MA0845.1.FOXB1
16	8327234	8327246	MA0846.1.FOXC2
16	8327235	8327246	MA1103.1.FOXK2
16	8330727	8330738	MA0467.1.Crx
16	8330732	8330747	MA0046.2.HNF1A
16	8330733	8330746	MA0153.2.HNF1B
16	8330733	8330747	MA0790.1.POU4F1
16	8330733	8330749	MA0791.1.POU4F3
16	8330734	8330741	MA0063.1.Nkx2-5
16	8330736	8330748	MA0041.1.Foxd3
16	8330737	8330744	MA0087.1.Sox5
16	8359638	8359648	MA0606.1.NFAT5
16	8359639	8359646	MA0152.1.NFATC2
16	8359639	8359651	MA0865.1.E2F8
16	8360384	8360393	MA0676.1.Nr2e1
16	8360489	8360499	MA0691.1.TFAP4
16	8360489	8360502	MA0499.1.Myod1
16	8410622	8410633	MA0490.1.JUNB
16	8410623	8410633	MA1135.1.FOSB::JUNB
16	8410624	8410633	MA0655.1.JDP2
16	8412541	8412552	MA0442.2.SOX10
16	8422728	8422738	MA0623.1.Neurog1
16	8422765	8422773	MA0160.1.NR4A2
16	8422765	8422780	MA0728.1.Nr2f6(var.2)
16	8422765	8422782	MA0112.3.ESR1
16	8422766	8422781	MA0258.2.ESR2
16	8428571	8428585	MA0163.1.PLAG1
16	8428574	8428585	MA1120.1.SOX13
16	8428595	8428609	MA0080.4.SPI1
16	8428653	8428664	MA0478.1.FOSL2
16	8463822	8463837	MA0497.1.MEF2C
16	8463828	8463841	MA0135.1.Lhx3
16	8463833	8463845	MA0041.1.Foxd3
16	8468540	8468550	MA0092.1.Hand1::Tcf3
16	8468541	8468554	MA0770.1.HSF2
16	8507902	8507913	MA1118.1.SIX1
16	8513858	8513868	MA0092.1.Hand1::Tcf3
16	8513986	8514000	MA0029.1.Mecom
16	8551159	8551171	MA0070.1.PBX1
16	8551162	8551179	MA0898.1.Hmx3
16	8551163	8551175	MA0070.1.PBX1
16	8551165	8551178	MA0485.1.Hoxc9
16	8551166	8551174	MA0611.1.Dux
16	8551166	8551177	MA0594.1.Hoxa9
16	8551167	8551179	MA0070.1.PBX1
16	8551168	8551182	MA0756.1.ONECUT2
16	8551169	8551182	MA0485.1.Hoxc9
16	8551170	8551178	MA0611.1.Dux
16	8551170	8551181	MA0594.1.Hoxa9
16	8551174	8551182	MA0611.1.Dux
16	8557250	8557263	MA1104.1.GATA6
16	8557310	8557321	MA1110.1.NR1H4
16	8557523	8557531	MA0693.2.VDR
16	8579899	8579910	MA0519.1.Stat5a::Stat5b
16	8598276	8598290	MA0489.1.JUN(var.2)
16	8598279	8598290	MA0490.1.JUNB
16	8598279	8598292	MA1137.1.FOSL1::JUNB
16	8598280	8598290	MA1135.1.FOSB::JUNB
16	8598280	8598291	MA0841.1.NFE2
16	8598281	8598290	MA0655.1.JDP2
16	8598281	8598291	MA0099.3.FOS::JUN
16	8598330	8598340	MA0707.1.MNX1
16	8598331	8598339	MA0885.1.Dlx2
16	8598339	8598349	MA0819.1.CLOCK
16	8600920	8600930	MA0090.2.TEAD1
16	8600921	8600929	MA0808.1.TEAD3
16	8603793	8603804	MA0592.2.Esrra
16	8603794	8603805	MA0141.3.ESRRB
16	8603797	8603807	MA0793.1.POU6F2
16	8603802	8603820	MA0140.2.GATA1::TAL1
16	8610715	8610726	MA0161.2.NFIC
16	8610719	8610733	MA0119.1.NFIC::TLX1
16	8610727	8610741	MA1102.1.CTCFL
16	8611562	8611574	MA0769.1.Tcf7
16	8611562	8611576	MA0523.1.TCF7L2
16	8615427	8615440	MA0698.1.ZBTB18
16	8615504	8615516	MA0821.1.HES5
16	8615505	8615515	MA1099.1.Hes1
16	8615588	8615598	MA0824.1.ID4
16	8615588	8615599	MA0103.3.ZEB1
16	8615599	8615616	MA0685.1.SP4
16	8615601	8615616	MA0742.1.Klf12
16	8615602	8615613	MA0746.1.SP3
16	8615610	8615620	MA0820.1.FIGLA
16	8615610	8615621	MA0103.3.ZEB1
16	8615763	8615774	MA0103.3.ZEB1
16	8615769	8615775	MA0056.1.MZF1
16	8615879	8615889	MA0058.3.MAX
16	8615879	8615890	MA0093.2.USF1
16	8615880	8615888	MA0617.1.Id2
16	8615881	8615887	MA0004.1.Arnt
16	8615881	8615889	MA0831.2.TFE3
16	8615883	8615899	MA0627.1.Pou2f3
16	8615884	8615897	MA0788.1.POU3F3
16	8615884	8615898	MA0784.1.POU1F1
16	8615885	8615897	MA0787.1.POU3F2
16	8615886	8615895	MA0792.1.POU5F1B
16	8617646	8617663	MA1154.1.ZNF282
16	8617772	8617778	MA0056.1.MZF1
16	8617810	8617829	MA0139.1.CTCF
16	8617813	8617826	MA1100.1.ASCL1
16	8617814	8617828	MA1102.1.CTCFL
16	8617815	8617824	MA0745.1.SNAI2
16	8617899	8617909	MA0625.1.NFATC3
16	8617900	8617907	MA0152.1.NFATC2
16	8617922	8617934	MA0104.4.MYCN
16	8617923	8617934	MA0093.2.USF1
16	8617927	8617945	MA0620.2.MITF
16	8617935	8617946	MA0491.1.JUND
16	8618041	8618051	MA0057.1.MZF1(var.2)
16	8619065	8619073	MA0614.1.Foxj2
16	8627124	8627142	MA0051.1.IRF2
16	8627873	8627883	MA0028.2.ELK1
16	8628005	8628014	MA0597.1.THAP1
16	8631835	8631846	MA0003.3.TFAP2A
16	8690157	8690164	MA0087.1.Sox5
16	8690173	8690184	MA0465.1.CDX2
16	8690175	8690184	MA0878.1.CDX1
16	8690175	8690185	MA0650.1.HOXA13
16	8690201	8690211	MA0100.3.MYB
16	8708260	8708271	MA0467.1.Crx
16	8708540	8708555	MA0527.1.ZBTB33
16	8708568	8708581	MA0778.1.NFKB2
16	8708569	8708579	MA0101.1.REL
16	8708626	8708639	MA0507.1.POU2F2
16	8713335	8713356	MA1418.1.IRF3
16	8713339	8713351	MA1125.1.ZNF384
16	8713339	8713354	MA0768.1.LEF1
16	8713341	8713362	MA1418.1.IRF3
16	8713345	8713358	MA1104.1.GATA6
16	8713346	8713367	MA1418.1.IRF3
16	8713347	8713361	MA0029.1.Mecom
16	8713350	8713363	MA1104.1.GATA6
16	8713352	8713366	MA0029.1.Mecom
16	8714331	8714344	MA0507.1.POU2F2
16	8714337	8714347	MA0633.1.Twist2
16	8714338	8714346	MA0607.1.Bhlha15
16	8714885	8714898	MA0884.1.DUXA
16	8714886	8714897	MA0715.1.PROP1
16	8714891	8714902	MA0483.1.Gfi1b
16	8714903	8714915	MA0660.1.MEF2B
16	8714904	8714915	MA0601.1.Arid3b
16	8714906	8714918	MA0660.1.MEF2B
16	8714934	8714945	MA0478.1.FOSL2
16	8715094	8715110	MA1119.1.SIX2
16	8715189	8715203	MA0030.1.FOXF2
16	8715189	8715206	MA0851.1.Foxj3
16	8715190	8715201	MA0479.1.FOXH1
16	8715191	8715203	MA0846.1.FOXC2
16	8715191	8715205	MA0852.2.FOXK1
16	8715192	8715203	MA1103.1.FOXK2
16	8715192	8715204	MA0481.2.FOXP1
16	8715193	8715210	MA0851.1.Foxj3
16	8715194	8715201	MA0847.1.FOXD2
16	8715194	8715202	MA0614.1.Foxj2
16	8715195	8715207	MA0846.1.FOXC2
16	8715197	8715214	MA0851.1.Foxj3
16	8715201	8715218	MA0851.1.Foxj3
16	8715236	8715247	MA0111.1.Spz1
16	8715325	8715334	MA0124.2.Nkx3-1
16	8715342	8715359	MA0854.1.Alx1
16	8715697	8715713	MA1119.1.SIX2
16	8715789	8715795	MA0056.1.MZF1
16	8715798	8715812	MA0844.1.XBP1
16	8715799	8715813	MA0638.1.CREB3
16	8715900	8715916	MA0857.1.Rarb
16	8715901	8715916	MA0728.1.Nr2f6(var.2)
16	8715901	8715917	MA0859.1.Rarg
16	8715907	8715917	MA0895.1.HMBOX1
16	8715924	8715936	MA0018.3.CREB1
16	8715973	8715985	MA0131.2.HINFP
16	8716028	8716043	MA0516.1.SP2
16	8716032	8716044	MA0810.1.TFAP2A(var.2)
16	8716037	8716051	MA0146.2.Zfx
16	8716050	8716061	MA0039.3.KLF4
16	8719552	8719562	MA0071.1.RORA
16	8719555	8719563	MA0160.1.NR4A2
16	8724643	8724655	MA0797.1.TGIF2
16	8724644	8724654	MA0691.1.TFAP4
16	8724644	8724657	MA0499.1.Myod1
16	8724667	8724676	MA0597.1.THAP1
16	8724747	8724757	MA0508.2.PRDM1
16	8724750	8724765	MA0142.1.Pou5f1::Sox2
16	8724766	8724779	MA0884.1.DUXA
16	8724771	8724779	MA0712.1.OTX2
16	8725858	8725868	MA1135.1.FOSB::JUNB
16	8725858	8725869	MA0841.1.NFE2
16	8725858	8725870	MA1134.1.FOS::JUNB
16	8725859	8725868	MA0655.1.JDP2
16	8725859	8725869	MA0099.3.FOS::JUN
16	8725896	8725908	MA0821.1.HES5
16	8725909	8725927	MA1148.1.PPARA::RXRA
16	8725911	8725926	MA0504.1.NR2C2
16	8725912	8725926	MA0677.1.Nr2f6
16	8725914	8725926	MA0155.1.INSM1
16	8725914	8725928	MA1102.1.CTCFL
16	8725919	8725936	MA0112.3.ESR1
16	8726015	8726021	MA0056.1.MZF1
16	8726108	8726119	MA0035.3.Gata1
16	8727508	8727518	MA0048.2.NHLH1
16	8731439	8731454	MA0505.1.Nr5a2
16	8731442	8731453	MA0592.2.Esrra
16	8731443	8731453	MA0643.1.Esrrg
16	8731443	8731454	MA0141.3.ESRRB
16	8731443	8731456	MA0017.2.NR2F1
16	8731451	8731457	MA0130.1.ZNF354C
16	8731454	8731464	MA0816.1.Ascl2
16	8731454	8731465	MA0500.1.Myog
16	8733362	8733371	MA0673.1.NKX2-8
16	8738677	8738688	MA0493.1.Klf1
16	8738678	8738688	MA0599.1.KLF5
16	8738688	8738707	MA0139.1.CTCF
16	8738709	8738715	MA0006.1.Ahr::Arnt
16	8738712	8738725	MA0513.1.SMAD2::SMAD3::SMAD4
16	8738719	8738731	MA0091.1.TAL1::TCF3
16	8738719	8738733	MA0832.1.Tcf21
16	8738731	8738746	MA1105.1.GRHL2
16	8738734	8738753	MA0139.1.CTCF
16	8738776	8738784	MA1153.1.Smad4
16	8738885	8738891	MA0056.1.MZF1
16	8739051	8739061	MA1152.1.SOX15
16	8739056	8739071	MA0148.3.FOXA1
16	8749101	8749114	MA0499.1.Myod1
16	8749104	8749115	MA0002.2.RUNX1
16	8749297	8749303	MA0089.1.MAFG::NFE2L1
16	8749298	8749306	MA0774.1.MEIS2
16	8749484	8749490	MA0056.1.MZF1
16	8753536	8753546	MA0672.1.NKX2-3
16	8753545	8753554	MA0084.1.SRY
16	8753550	8753560	MA0780.1.PAX3
16	8753556	8753562	MA0151.1.Arid3a
16	8753558	8753569	MA0713.1.PHOX2A
16	8753559	8753569	MA0780.1.PAX3
16	8755061	8755077	MA0510.2.RFX5
16	8755067	8755076	MA0671.1.NFIX
16	8755068	8755077	MA0739.1.Hic1
16	8755089	8755103	MA0163.1.PLAG1
16	8761728	8761737	MA0676.1.Nr2e1
16	8761736	8761748	MA0769.1.Tcf7
16	8768273	8768283	MA0599.1.KLF5
16	8768273	8768284	MA0079.3.SP1
16	8768273	8768288	MA0516.1.SP2
16	8768279	8768290	MA0741.1.KLF16
16	8768477	8768488	MA0039.3.KLF4
16	8768477	8768493	MA0735.1.GLIS1
16	8769135	8769146	MA0493.1.Klf1
16	8769136	8769146	MA0599.1.KLF5
16	8769209	8769220	MA0079.3.SP1
16	8771525	8771536	MA0490.1.JUNB
16	8771525	8771537	MA1130.1.FOSL2::JUN
16	8771525	8771538	MA1141.1.FOS::JUND
16	8771526	8771536	MA1135.1.FOSB::JUNB
16	8771526	8771537	MA0841.1.NFE2
16	8771526	8771538	MA1134.1.FOS::JUNB
16	8771527	8771536	MA0655.1.JDP2
16	8771527	8771537	MA0099.3.FOS::JUN
16	8774360	8774371	MA0483.1.Gfi1b
16	8774374	8774382	MA0693.2.VDR
16	8774384	8774398	MA0489.1.JUN(var.2)
16	8774386	8774397	MA0462.1.BATF::JUN
16	8774427	8774440	MA1107.1.KLF9
16	8774580	8774591	MA0748.1.YY2
16	8774604	8774615	MA1150.1.RORB
16	8774649	8774662	MA0507.1.POU2F2
16	8774703	8774716	MA0507.1.POU2F2
16	8784050	8784060	MA0816.1.Ascl2
16	8784055	8784068	MA0513.1.SMAD2::SMAD3::SMAD4
16	8797448	8797459	MA0842.1.NRL
16	8797448	8797460	MA0117.2.Mafb
16	8797486	8797501	MA0504.1.NR2C2
16	8797487	8797501	MA0163.1.PLAG1
16	8797497	8797511	MA0163.1.PLAG1
16	8801570	8801587	MA0731.1.BCL6B
16	8814478	8814489	MA0468.1.DUX4
16	8822005	8822016	MA0713.1.PHOX2A
16	8822023	8822041	MA0149.1.EWSR1-FLI1
16	8822030	8822043	MA0153.2.HNF1B
16	8822076	8822093	MA0910.1.Hoxd8
16	8822111	8822121	MA0071.1.RORA
16	8822112	8822122	MA1112.1.NR4A1
16	8822112	8822123	MA1111.1.NR2F2
16	8822114	8822122	MA0160.1.NR4A2
16	8822808	8822822	MA0756.1.ONECUT2
16	8822812	8822823	MA0465.1.CDX2
16	8822813	8822824	MA0899.1.HOXA10
16	8822814	8822823	MA0878.1.CDX1
16	8822814	8822824	MA0913.1.Hoxd9
16	8822860	8822877	MA0851.1.Foxj3
16	8822862	8822874	MA0846.1.FOXC2
16	8822865	8822873	MA0614.1.Foxj2
16	8822890	8822901	MA0478.1.FOSL2
16	8823061	8823078	MA0112.3.ESR1
16	8823070	8823080	MA0596.1.SREBF2
16	8823303	8823321	MA0140.2.GATA1::TAL1
16	8823876	8823896	MA0073.1.RREB1
16	8823880	8823900	MA0073.1.RREB1
16	8823881	8823901	MA0073.1.RREB1
16	8823882	8823902	MA0073.1.RREB1
16	8823885	8823896	MA0493.1.Klf1
16	8823886	8823896	MA0599.1.KLF5
16	8823886	8823901	MA0516.1.SP2
16	8823888	8823898	MA0753.1.ZNF740
16	8823930	8823941	MA1110.1.NR1H4
16	8838990	8839001	MA0493.1.Klf1
16	8838990	8839003	MA1107.1.KLF9
16	8838990	8839004	MA0740.1.KLF14
16	8838990	8839005	MA0742.1.Klf12
16	8838991	8839001	MA0599.1.KLF5
16	8838991	8839002	MA0746.1.SP3
16	8838991	8839003	MA0747.1.SP8
16	8838992	8839003	MA0039.3.KLF4
16	8839003	8839015	MA0041.1.Foxd3
16	8839006	8839016	MA1152.1.SOX15
16	8839154	8839170	MA0083.3.SRF
16	8845699	8845714	MA0065.2.Pparg::Rxra
16	8845701	8845716	MA0108.2.TBP
16	8854335	8854348	MA0778.1.NFKB2
16	8854377	8854386	MA0724.1.VENTX
16	8860658	8860673	MA0497.1.MEF2C
16	8860660	8860672	MA0660.1.MEF2B
16	8860677	8860690	MA1123.1.TWIST1
16	8860838	8860850	MA1125.1.ZNF384
16	8863257	8863272	MA0046.2.HNF1A
16	8863280	8863292	MA0821.1.HES5
16	8863745	8863760	MA0142.1.Pou5f1::Sox2
16	8863835	8863847	MA0481.2.FOXP1
16	8863920	8863927	MA0152.1.NFATC2
16	8863935	8863956	MA0050.2.IRF1
16	8863937	8863952	MA0517.1.STAT1::STAT2
16	8863949	8863960	MA0039.3.KLF4
16	8863956	8863967	MA0144.2.STAT3
16	8863978	8863994	MA0867.1.SOX4
16	8863979	8863994	MA0869.1.Sox11
16	8863986	8863996	MA0514.1.Sox3
16	8863986	8864007	MA0050.2.IRF1
16	8863991	8864001	MA1152.1.SOX15
16	8865714	8865730	MA0859.1.Rarg
16	8884301	8884311	MA0824.1.ID4
16	8884301	8884312	MA0103.3.ZEB1
16	8885137	8885148	MA1120.1.SOX13
16	8885145	8885156	MA0842.1.NRL
16	8885145	8885157	MA0117.2.Mafb
16	8885149	8885162	MA1128.1.FOSL1::JUN
16	8885150	8885160	MA1132.1.JUN::JUNB
16	8885165	8885175	MA0107.1.RELA
16	8885167	8885178	MA1117.1.RELB
16	8885357	8885367	MA1152.1.SOX15
16	8885414	8885426	MA0846.1.FOXC2
16	8885414	8885428	MA0852.2.FOXK1
16	8885417	8885424	MA0847.1.FOXD2
16	8885417	8885425	MA0614.1.Foxj2
16	8885423	8885436	MA1109.1.NEUROD1
16	8885424	8885434	MA0461.2.Atoh1
16	8885429	8885438	MA0738.1.HIC2
16	8885936	8885947	MA0646.1.GCM1
16	8885956	8885966	MA0684.1.RUNX3
16	8887725	8887739	MA0163.1.PLAG1
16	8888722	8888734	MA0821.1.HES5
16	8888723	8888733	MA0824.1.ID4
16	8888723	8888734	MA0103.3.ZEB1
16	8888723	8888736	MA0499.1.Myod1
16	8891286	8891304	MA0620.2.MITF
16	8891290	8891301	MA0093.2.USF1
16	8891292	8891300	MA0831.2.TFE3
16	8891453	8891464	MA0741.1.KLF16
16	8891453	8891468	MA0516.1.SP2
16	8891485	8891497	MA0598.2.EHF
16	8891485	8891498	MA0640.1.ELF3
16	8891486	8891497	MA0136.2.ELF5
16	8891486	8891499	MA0750.2.ZBTB7A
16	8891487	8891497	MA0028.2.ELK1
16	8891488	8891499	MA0062.2.Gabpa
16	8891490	8891503	MA0485.1.Hoxc9
16	8891531	8891544	MA0486.2.HSF1
16	8891615	8891626	MA0137.3.STAT1
16	8891615	8891629	MA0518.1.Stat4
16	8891617	8891627	MA1116.1.RBPJ
16	8891626	8891637	MA1117.1.RELB
16	8891630	8891641	MA0079.3.SP1
16	8891630	8891645	MA0516.1.SP2
16	8891644	8891652	MA0259.1.ARNT::HIF1A
16	8891644	8891654	MA1106.1.HIF1A
16	8891667	8891681	MA0652.1.IRF8
16	8891697	8891706	MA0671.1.NFIX
16	8891697	8891707	MA0670.1.NFIA
16	8891698	8891707	MA0739.1.Hic1
16	8891883	8891895	MA0024.3.E2F1
16	8891886	8891900	MA0163.1.PLAG1
16	8894376	8894386	MA0606.1.NFAT5
16	8894380	8894394	MA0029.1.Mecom
16	8894446	8894457	MA0715.1.PROP1
16	8903580	8903592	MA0783.1.PKNOX2
16	8903581	8903590	MA0745.1.SNAI2
16	8903583	8903593	MA0690.1.TBX21
16	8903584	8903592	MA0807.1.TBX5
16	8903584	8903594	MA0802.1.TBR1
16	8908487	8908498	MA0592.2.Esrra
16	8908488	8908498	MA0643.1.Esrrg
16	8908488	8908499	MA0141.3.ESRRB
16	8908490	8908498	MA0160.1.NR4A2
16	8910656	8910666	MA1116.1.RBPJ
16	8910663	8910677	MA0512.2.Rxra
16	8911077	8911089	MA0817.1.BHLHE23
16	8911078	8911088	MA0623.1.Neurog1
16	8911099	8911109	MA0109.1.HLTF
16	8911177	8911189	MA1125.1.ZNF384
16	8911178	8911190	MA1125.1.ZNF384
16	8911180	8911191	MA0715.1.PROP1
16	8911187	8911200	MA0788.1.POU3F3
16	8911187	8911201	MA0784.1.POU1F1
16	8911188	8911200	MA0787.1.POU3F2
16	8911188	8911204	MA0912.1.Hoxd3
16	8911223	8911235	MA0473.2.ELF1
16	8911224	8911237	MA0750.2.ZBTB7A
16	8912929	8912939	MA0816.1.Ascl2
16	8912929	8912940	MA0500.1.Myog
16	8912984	8912995	MA0503.1.Nkx2-5(var.2)
16	8913057	8913073	MA0526.2.USF2
16	8913061	8913071	MA0692.1.TFEB
16	8913061	8913072	MA0093.2.USF1
16	8913065	8913071	MA0089.1.MAFG::NFE2L1
16	8913979	8914000	MA0528.1.ZNF263
16	8913986	8914003	MA0112.3.ESR1
16	8919077	8919090	MA0778.1.NFKB2
16	8919078	8919089	MA0111.1.Spz1
16	8922823	8922831	MA0143.3.Sox2
16	8922823	8922833	MA1152.1.SOX15
16	8922823	8922844	MA0050.2.IRF1
16	8922829	8922839	MA1152.1.SOX15
16	8922829	8922850	MA0050.2.IRF1
16	8922830	8922851	MA0050.2.IRF1
16	8922831	8922846	MA0517.1.STAT1::STAT2
16	8922831	8922852	MA0050.2.IRF1
16	8922966	8922972	MA0056.1.MZF1
16	8925146	8925162	MA0627.1.Pou2f3
16	8925147	8925160	MA0788.1.POU3F3
16	8925147	8925161	MA0784.1.POU1F1
16	8939646	8939667	MA0050.2.IRF1
16	8939648	8939669	MA0050.2.IRF1
16	8939649	8939670	MA0050.2.IRF1
16	8939652	8939673	MA0050.2.IRF1
16	8939653	8939674	MA0050.2.IRF1
16	8939664	8939675	MA0601.1.Arid3b
16	8939665	8939676	MA0621.1.mix-a
16	8939666	8939676	MA0634.1.ALX3
16	8939667	8939675	MA0704.1.Lhx4
16	8939795	8939807	MA1125.1.ZNF384
16	8939796	8939808	MA1125.1.ZNF384
16	8940507	8940519	MA1133.1.JUN::JUNB(var.2)
16	8940507	8940523	MA1126.1.FOS::JUN(var.2)
16	8940576	8940583	MA0164.1.Nr2e3
16	8940587	8940593	MA0089.1.MAFG::NFE2L1
16	8941349	8941359	MA0879.1.Dlx1
16	8942138	8942149	MA1110.1.NR1H4
16	8942649	8942663	MA0146.2.Zfx
16	8942851	8942862	MA0039.3.KLF4
16	8943051	8943061	MA0596.1.SREBF2
16	8944430	8944439	MA0738.1.HIC2
16	8944431	8944444	MA0815.1.TFAP2C(var.3)
16	8944434	8944448	MA1102.1.CTCFL
16	8944502	8944511	MA0619.1.LIN54
16	8944538	8944548	MA0599.1.KLF5
16	8944538	8944549	MA0079.3.SP1
16	8944543	8944553	MA0599.1.KLF5
16	8944793	8944805	MA0019.1.Ddit3::Cebpa
16	8944825	8944836	MA0079.3.SP1
16	8944825	8944840	MA0516.1.SP2
16	8944891	8944907	MA0088.2.ZNF143
16	8944892	8944906	MA0119.1.NFIC::TLX1
16	8944899	8944908	MA0738.1.HIC2
16	8944911	8944921	MA0514.1.Sox3
16	8944969	8944981	MA0018.3.CREB1
16	8944971	8944990	MA0494.1.Nr1h3::Rxra
16	8944975	8944985	MA0829.1.Srebf1(var.2)
16	8944975	8944986	MA0093.2.USF1
16	8944978	8944991	MA0105.4.NFKB1
16	8944983	8944989	MA0130.1.ZNF354C
16	8944984	8944994	MA0824.1.ID4
16	8944984	8944995	MA0103.3.ZEB1
16	8945054	8945064	MA1152.1.SOX15
16	8945125	8945136	MA0483.1.Gfi1b
16	8945420	8945429	MA0077.1.SOX9
16	8945420	8945430	MA1152.1.SOX15
16	8945422	8945429	MA0087.1.Sox5
16	8945458	8945470	MA0647.1.GRHL1
16	8946265	8946276	MA0610.1.DMRT3
16	8946285	8946302	MA0898.1.Hmx3
16	8946315	8946327	MA0817.1.BHLHE23
16	8946316	8946326	MA0668.1.NEUROD2
16	8947580	8947586	MA0089.1.MAFG::NFE2L1
16	8947580	8947590	MA1142.1.FOSL1::JUND
16	8947624	8947635	MA0480.1.Foxo1
16	8947627	8947644	MA0731.1.BCL6B
16	8947630	8947645	MA0497.1.MEF2C
16	8947669	8947680	MA0478.1.FOSL2
16	8947671	8947684	MA0513.1.SMAD2::SMAD3::SMAD4
16	8948707	8948723	MA0088.2.ZNF143
16	8948715	8948721	MA0130.1.ZNF354C
16	8948716	8948726	MA0599.1.KLF5
16	8949284	8949295	MA0093.2.USF1
16	8949309	8949324	MA0520.1.Stat6
16	8949475	8949486	MA0471.1.E2F6
16	8951026	8951036	MA0691.1.TFAP4
16	8951930	8951943	MA1107.1.KLF9
16	8951931	8951946	MA1155.1.ZSCAN4
16	8951932	8951943	MA0039.3.KLF4
16	8951941	8951952	MA0442.2.SOX10
16	8951948	8951959	MA0493.1.Klf1
16	8952556	8952570	MA0463.1.Bcl6
16	8952562	8952576	MA0080.4.SPI1
16	8952619	8952631	MA0660.1.MEF2B
16	8952620	8952631	MA0601.1.Arid3b
16	8952794	8952809	MA0732.1.EGR3
16	8952794	8952810	MA0733.1.EGR4
16	8952815	8952825	MA0691.1.TFAP4
16	8952821	8952836	MA0743.1.SCRT1
16	8953890	8953901	MA0503.1.Nkx2-5(var.2)
16	8954834	8954845	MA0002.2.RUNX1
16	8954839	8954856	MA0112.3.ESR1
16	8954858	8954868	MA0595.1.SREBF1
16	8955473	8955483	MA1116.1.RBPJ
16	8955908	8955920	MA0019.1.Ddit3::Cebpa
16	8955951	8955959	MA0693.2.VDR
16	8956315	8956326	MA0442.2.SOX10
16	8957081	8957093	MA0747.1.SP8
16	8957255	8957266	MA0493.1.Klf1
16	8957256	8957266	MA0599.1.KLF5
16	8957256	8957267	MA0746.1.SP3
16	8957437	8957446	MA0671.1.NFIX
16	8957437	8957447	MA0670.1.NFIA
16	8957438	8957447	MA0739.1.Hic1
16	8957591	8957606	MA0065.2.Pparg::Rxra
16	8957592	8957608	MA0114.3.Hnf4a
16	8957611	8957622	MA0032.2.FOXC1
16	8957611	8957623	MA0846.1.FOXC2
16	8957612	8957623	MA0593.1.FOXP2
16	8957727	8957744	MA0685.1.SP4
16	8957729	8957740	MA0493.1.Klf1
16	8957729	8957742	MA1107.1.KLF9
16	8957729	8957743	MA0740.1.KLF14
16	8957729	8957744	MA0742.1.Klf12
16	8957730	8957740	MA0599.1.KLF5
16	8957730	8957741	MA0746.1.SP3
16	8957730	8957742	MA0747.1.SP8
16	8957730	8957745	MA0516.1.SP2
16	8957855	8957865	MA0048.2.NHLH1
16	8957855	8957866	MA0500.1.Myog
16	8958055	8958065	MA0633.1.Twist2
16	8958056	8958064	MA0607.1.Bhlha15
16	8958062	8958071	MA0738.1.HIC2
16	8958133	8958147	MA0863.1.MTF1
16	8958160	8958170	MA0595.1.SREBF1
16	8958184	8958194	MA0824.1.ID4
16	8958184	8958195	MA0103.3.ZEB1
16	8958298	8958309	MA0842.1.NRL
16	8958298	8958310	MA0117.2.Mafb
16	8958410	8958421	MA0442.2.SOX10
16	8958766	8958775	MA0597.1.THAP1
16	8958823	8958834	MA0076.2.ELK4
16	8958914	8958932	MA0140.2.GATA1::TAL1
16	8958970	8958980	MA1152.1.SOX15
16	8958971	8958983	MA0041.1.Foxd3
16	8959303	8959317	MA0029.1.Mecom
16	8959309	8959330	MA0528.1.ZNF263
16	8959354	8959365	MA0161.2.NFIC
16	8959492	8959504	MA0783.1.PKNOX2
16	8959493	8959502	MA0745.1.SNAI2
16	8959496	8959504	MA0807.1.TBX5
16	8960054	8960068	MA0146.2.Zfx
16	8960135	8960148	MA1100.1.ASCL1
16	8960137	8960147	MA0816.1.Ascl2
16	8960137	8960148	MA0500.1.Myog
16	8960137	8960150	MA0499.1.Myod1
16	8960159	8960172	MA0640.1.ELF3
16	8960211	8960232	MA0528.1.ZNF263
16	8960217	8960232	MA0504.1.NR2C2
16	8960274	8960290	MA0088.2.ZNF143
16	8960283	8960293	MA0824.1.ID4
16	8960300	8960311	MA0845.1.FOXB1
16	8960300	8960314	MA0852.2.FOXK1
16	8960301	8960312	MA1103.1.FOXK2
16	8960301	8960313	MA0481.2.FOXP1
16	8960303	8960310	MA0033.2.FOXL1
16	8960303	8960311	MA0157.2.FOXO3
16	8960614	8960629	MA0065.2.Pparg::Rxra
16	8960617	8960631	MA1102.1.CTCFL
16	8960730	8960739	MA0597.1.THAP1
16	8961337	8961352	MA0516.1.SP2
16	8961342	8961355	MA1121.1.TEAD2
16	8961413	8961427	MA0737.1.GLIS3
16	8961425	8961438	MA0105.4.NFKB1
16	8961680	8961701	MA0528.1.ZNF263
16	8961707	8961721	MA0696.1.ZIC1
16	8961707	8961722	MA0697.1.ZIC3
16	8961713	8961724	MA0144.2.STAT3
16	8961713	8961727	MA0518.1.Stat4
16	8961725	8961731	MA0056.1.MZF1
16	8962092	8962112	MA0073.1.RREB1
16	8962098	8962104	MA0130.1.ZNF354C
16	8962251	8962264	MA1107.1.KLF9
16	8962253	8962263	MA0753.1.ZNF740
16	8962253	8962269	MA0733.1.EGR4
16	8962255	8962268	MA1107.1.KLF9
16	8962256	8962266	MA0599.1.KLF5
16	8962256	8962267	MA0746.1.SP3
16	8962256	8962271	MA0516.1.SP2
16	8962257	8962270	MA1107.1.KLF9
16	8962258	8962270	MA0747.1.SP8
16	8962259	8962269	MA0753.1.ZNF740
16	8962304	8962315	MA0079.3.SP1
16	8962304	8962319	MA0516.1.SP2
16	8962307	8962318	MA0079.3.SP1
16	8962313	8962326	MA1123.1.TWIST1
16	8962350	8962361	MA0079.3.SP1
16	8962350	8962365	MA0516.1.SP2
16	8962356	8962371	MA0697.1.ZIC3
16	8962360	8962374	MA0146.2.Zfx
16	8962632	8962638	MA0056.1.MZF1
16	8962645	8962660	MA0637.1.CENPB
16	8962649	8962666	MA1154.1.ZNF282
16	8962884	8962896	MA0014.3.PAX5
16	8962888	8962902	MA0163.1.PLAG1
16	8962912	8962929	MA0685.1.SP4
16	8962915	8962925	MA0599.1.KLF5
16	8962915	8962926	MA0746.1.SP3
16	8962915	8962927	MA0747.1.SP8
16	8962915	8962930	MA0516.1.SP2
16	8962931	8962946	MA0502.1.NFYB
16	8963005	8963013	MA0143.3.Sox2
16	8963005	8963015	MA0514.1.Sox3
16	8963027	8963038	MA0470.1.E2F4
16	8964787	8964804	MA1114.1.PBX3
16	8964816	8964828	MA1130.1.FOSL2::JUN
16	8964816	8964829	MA1128.1.FOSL1::JUN
16	8964817	8964827	MA1142.1.FOSL1::JUND
16	8964817	8964828	MA0476.1.FOS
16	8964817	8964829	MA1134.1.FOS::JUNB
16	8964818	8964827	MA0655.1.JDP2
16	8964818	8964828	MA0099.3.FOS::JUN
16	8964864	8964876	MA0769.1.Tcf7
16	8964864	8964878	MA0523.1.TCF7L2
16	8964864	8964879	MA0768.1.LEF1
16	8964970	8964980	MA0678.1.OLIG2
16	8964972	8964984	MA0785.1.POU2F1
16	8964974	8964983	MA0789.1.POU3F4
16	8964993	8965004	MA0442.2.SOX10
16	8964996	8965014	MA0469.2.E2F3
16	8965056	8965070	MA0080.4.SPI1
16	8965058	8965070	MA0598.2.EHF
16	8965058	8965071	MA0640.1.ELF3
16	8965059	8965070	MA0136.2.ELF5
16	8965059	8965072	MA0750.2.ZBTB7A
16	8965060	8965070	MA0028.2.ELK1
16	8965061	8965072	MA0062.2.Gabpa
16	8965065	8965076	MA0467.1.Crx
16	8965275	8965286	MA0480.1.Foxo1
16	8965286	8965295	MA0676.1.Nr2e1
16	8965287	8965302	MA0505.1.Nr5a2
16	8965304	8965315	MA0478.1.FOSL2
16	8967524	8967538	MA0146.2.Zfx
16	8967664	8967675	MA0845.1.FOXB1
16	8967678	8967690	MA0660.1.MEF2B
16	8967728	8967749	MA0050.2.IRF1
16	8967730	8967745	MA0517.1.STAT1::STAT2
16	8967764	8967775	MA0480.1.Foxo1
16	8967878	8967887	MA0738.1.HIC2
16	8968645	8968656	MA0493.1.Klf1
16	8968646	8968656	MA0599.1.KLF5
16	8969403	8969415	MA0019.1.Ddit3::Cebpa
16	8970396	8970406	MA0824.1.ID4
16	8970396	8970407	MA0103.3.ZEB1
16	8972983	8972994	MA0079.3.SP1
16	8972983	8972998	MA0516.1.SP2
16	8973053	8973066	MA1107.1.KLF9
16	8973055	8973066	MA0039.3.KLF4
16	8973303	8973314	MA0483.1.Gfi1b
16	8973307	8973317	MA0595.1.SREBF1
16	8973376	8973387	MA0493.1.Klf1
16	8973376	8973389	MA1107.1.KLF9
16	8973377	8973387	MA0599.1.KLF5
16	8973377	8973388	MA0746.1.SP3
16	8973378	8973389	MA0039.3.KLF4
16	8973650	8973664	MA0146.2.Zfx
16	8973657	8973673	MA0083.3.SRF
16	8973694	8973704	MA1152.1.SOX15
16	8973694	8973715	MA0050.2.IRF1
16	8973696	8973711	MA0517.1.STAT1::STAT2
16	8973699	8973709	MA1152.1.SOX15
16	8973700	8973712	MA0041.1.Foxd3
16	8973887	8973900	MA0778.1.NFKB2
16	8973888	8973899	MA0111.1.Spz1
16	8973893	8973903	MA0820.1.FIGLA
16	8974097	8974109	MA0155.1.INSM1
16	8974273	8974286	MA0778.1.NFKB2
16	8974278	8974297	MA0139.1.CTCF
16	8974296	8974307	MA1122.1.TFDP1
16	8977916	8977931	MA0497.1.MEF2C
16	8977925	8977946	MA1418.1.IRF3
16	8977929	8977941	MA1125.1.ZNF384
16	8977929	8977944	MA0768.1.LEF1
16	8978148	8978158	MA0830.1.TCF4
16	8978148	8978159	MA0103.3.ZEB1
16	8978148	8978161	MA0499.1.Myod1
16	8978165	8978178	MA1107.1.KLF9
16	8978166	8978176	MA0599.1.KLF5
16	8978166	8978177	MA0746.1.SP3
16	8978166	8978178	MA0747.1.SP8
16	8978174	8978184	MA0691.1.TFAP4
16	8978524	8978534	MA0057.1.MZF1(var.2)
16	8978570	8978580	MA0816.1.Ascl2
16	8978570	8978581	MA0500.1.Myog
16	8978570	8978583	MA0499.1.Myod1
16	8978571	8978584	MA1100.1.ASCL1
16	8978573	8978583	MA0816.1.Ascl2
16	8978701	8978715	MA0163.1.PLAG1
16	8978712	8978724	MA1130.1.FOSL2::JUN
16	8978712	8978725	MA1141.1.FOS::JUND
16	8978715	8978732	MA0860.1.Rarg(var.2)
16	8978754	8978766	MA0117.2.Mafb
16	8978780	8978790	MA0650.1.HOXA13
16	8978780	8978795	MA0497.1.MEF2C
16	8978782	8978788	MA0151.1.Arid3a
16	8978782	8978794	MA0773.1.MEF2D
16	8978808	8978821	MA0616.1.Hes2
16	8978810	8978823	MA1108.1.MXI1
16	8978811	8978821	MA0603.1.Arntl
16	8978811	8978823	MA0821.1.HES5
16	8978811	8978827	MA0009.2.T
16	8978812	8978822	MA1099.1.Hes1
16	8978813	8978821	MA0259.1.ARNT::HIF1A
16	8978813	8978823	MA1106.1.HIF1A
16	8978814	8978820	MA0004.1.Arnt
16	8978933	8978946	MA1107.1.KLF9
16	8979918	8979929	MA0490.1.JUNB
16	8979918	8979931	MA1124.1.ZNF24
16	8979919	8979929	MA1138.1.FOSL2::JUNB
16	8979919	8979930	MA0476.1.FOS
16	8980201	8980212	MA0493.1.Klf1
16	8980201	8980216	MA0742.1.Klf12
16	8980202	8980212	MA0599.1.KLF5
16	8980202	8980213	MA0746.1.SP3
16	8980204	8980224	MA0073.1.RREB1
16	8980211	8980231	MA0073.1.RREB1
16	8980216	8980236	MA0073.1.RREB1
16	8980414	8980422	MA1153.1.Smad4
16	8980419	8980433	MA0737.1.GLIS3
16	8980682	8980696	MA0163.1.PLAG1
16	8980813	8980827	MA0163.1.PLAG1
16	8980820	8980831	MA0471.1.E2F6
16	8980891	8980906	MA0065.2.Pparg::Rxra
16	8981484	8981495	MA0137.3.STAT1
16	8981484	8981498	MA0518.1.Stat4
16	8981546	8981562	MA0857.1.Rarb
16	8981547	8981562	MA0728.1.Nr2f6(var.2)
16	8981547	8981563	MA0859.1.Rarg
16	8981553	8981564	MA1111.1.NR2F2
16	8982157	8982170	MA1123.1.TWIST1
16	8982158	8982171	MA1109.1.NEUROD1
16	8982242	8982256	MA0119.1.NFIC::TLX1
16	8982494	8982505	MA0483.1.Gfi1b
16	8982836	8982843	MA0081.1.SPIB
16	8983426	8983437	MA0442.2.SOX10
16	8983518	8983527	MA0745.1.SNAI2
16	8983521	8983529	MA0807.1.TBX5
16	8983812	8983824	MA0769.1.Tcf7
16	8983812	8983826	MA0523.1.TCF7L2
16	8983846	8983852	MA0056.1.MZF1
16	8983935	8983948	MA1108.1.MXI1
16	8983936	8983948	MA0147.3.MYC
16	8983937	8983947	MA0058.3.MAX
16	8983938	8983948	MA1106.1.HIF1A
16	8983939	8983945	MA0004.1.Arnt
16	8985136	8985152	MA0088.2.ZNF143
16	8985144	8985153	MA0738.1.HIC2
16	8985454	8985468	MA0072.1.RORA(var.2)
16	8985475	8985486	MA0136.2.ELF5
16	8985477	8985488	MA0062.2.Gabpa
16	8985490	8985498	MA1153.1.Smad4
16	8985579	8985591	MA0822.1.HES7
16	8985657	8985668	MA1122.1.TFDP1
16	8985658	8985668	MA1116.1.RBPJ
16	8985692	8985700	MA0067.1.Pax2
16	8985712	8985726	MA0696.1.ZIC1
16	8985739	8985751	MA0481.2.FOXP1
16	8985739	8985758	MA0139.1.CTCF
16	8985743	8985756	MA1109.1.NEUROD1
16	8985744	8985754	MA0461.2.Atoh1
16	8985754	8985760	MA0130.1.ZNF354C
16	8985754	8985767	MA1107.1.KLF9
16	8985755	8985765	MA0599.1.KLF5
16	8985755	8985766	MA0746.1.SP3
16	8985756	8985767	MA0039.3.KLF4
16	8985785	8985799	MA0154.3.EBF1
16	8986057	8986071	MA0523.1.TCF7L2
16	8987231	8987237	MA0130.1.ZNF354C
16	8987579	8987594	MA0697.1.ZIC3
16	8987587	8987598	MA0842.1.NRL
16	8987587	8987599	MA0117.2.Mafb
16	8991007	8991019	MA0734.1.GLI2
16	8991033	8991044	MA0102.3.CEBPA
16	8991039	8991048	MA0077.1.SOX9
16	8991039	8991049	MA1152.1.SOX15
16	8991086	8991096	MA0599.1.KLF5
16	8993997	8994007	MA0508.2.PRDM1
16	8996137	8996147	MA0895.1.HMBOX1
16	8996145	8996166	MA1418.1.IRF3
16	8996146	8996161	MA0065.2.Pparg::Rxra
16	8996150	8996165	MA0653.1.IRF9
16	8996155	8996169	MA0852.2.FOXK1
16	8997355	8997365	MA0514.1.Sox3
16	8997358	8997373	MA0520.1.Stat6
16	8999022	8999036	MA0772.1.IRF7
16	8999267	8999277	MA0690.1.TBX21
16	8999267	8999278	MA0688.1.TBX2
16	8999267	8999280	MA0800.1.EOMES
16	8999268	8999278	MA0802.1.TBR1
16	8999295	8999307	MA1125.1.ZNF384
16	8999307	8999317	MA0633.1.Twist2
16	8999806	8999817	MA0002.2.RUNX1
16	9000236	9000246	MA0508.2.PRDM1
16	9002826	9002837	MA0594.1.Hoxa9
16	9003989	9004000	MA0102.3.CEBPA
16	9005058	9005072	MA0119.1.NFIC::TLX1
16	9005092	9005110	MA1149.1.RARA::RXRG
16	9005093	9005110	MA0730.1.RARA(var.2)
16	9005182	9005193	MA0906.1.HOXC12
16	9005213	9005230	MA0851.1.Foxj3
16	9005215	9005226	MA0032.2.FOXC1
16	9005215	9005227	MA0846.1.FOXC2
16	9005241	9005255	MA0602.1.Arid5a
16	9006368	9006382	MA0737.1.GLIS3
16	9007393	9007402	MA0739.1.Hic1
16	9013263	9013271	MA0914.1.ISL2
16	9013284	9013295	MA0493.1.Klf1
16	9013284	9013297	MA1107.1.KLF9
16	9013286	9013297	MA0039.3.KLF4
16	9013289	9013305	MA0088.2.ZNF143
16	9013296	9013307	MA0841.1.NFE2
16	9013387	9013400	MA1107.1.KLF9
16	9014629	9014642	MA1121.1.TEAD2
16	9014630	9014640	MA0090.2.TEAD1
16	9014631	9014639	MA0808.1.TEAD3
16	9014650	9014660	MA0895.1.HMBOX1
16	9014900	9014914	MA0772.1.IRF7
16	9015219	9015226	MA0033.2.FOXL1
16	9015219	9015227	MA0614.1.Foxj2
16	9015248	9015264	MA0912.1.Hoxd3
16	9015365	9015386	MA0050.2.IRF1
16	9015367	9015382	MA0517.1.STAT1::STAT2
16	9015453	9015465	MA1151.1.RORC
16	9015455	9015465	MA0071.1.RORA
16	9015455	9015466	MA1150.1.RORB
16	9016347	9016361	MA0154.3.EBF1
16	9016390	9016396	MA0056.1.MZF1
16	9016449	9016458	MA0745.1.SNAI2
16	9016449	9016460	MA0500.1.Myog
16	9017270	9017282	MA1125.1.ZNF384
16	9017271	9017283	MA1125.1.ZNF384
16	9017272	9017284	MA1125.1.ZNF384
16	9017275	9017286	MA0593.1.FOXP2
16	9017298	9017309	MA0506.1.NRF1
16	9017387	9017399	MA1125.1.ZNF384
16	9017985	9017995	MA0100.3.MYB
16	9018038	9018051	MA0507.1.POU2F2
16	9018246	9018256	MA0793.1.POU6F2
16	9019904	9019925	MA0528.1.ZNF263
16	9021890	9021904	MA0080.4.SPI1
16	9021898	9021913	MA0497.1.MEF2C
16	9021900	9021912	MA0660.1.MEF2B
16	9022531	9022552	MA0138.2.REST
16	9022560	9022570	MA0838.1.CEBPG
16	9022587	9022597	MA0625.1.NFATC3
16	9022588	9022595	MA0152.1.NFATC2
16	9022595	9022607	MA1151.1.RORC
16	9022597	9022607	MA0071.1.RORA
16	9022597	9022608	MA1150.1.RORB
16	9022598	9022611	MA0017.2.NR2F1
16	9022600	9022608	MA0160.1.NR4A2
16	9022713	9022722	MA0676.1.Nr2e1
16	9023494	9023502	MA0666.1.MSX1
16	9023520	9023528	MA0806.1.TBX4
16	9023520	9023535	MA0150.2.Nfe2l2
16	9023990	9024005	MA0653.1.IRF9
16	9023991	9024005	MA1420.1.IRF5
16	9023991	9024006	MA1419.1.IRF4
16	9023999	9024011	MA0647.1.GRHL1
16	9028989	9028998	MA0739.1.Hic1
16	9029018	9029024	MA0056.1.MZF1
16	9030109	9030121	MA0091.1.TAL1::TCF3
16	9030111	9030121	MA0665.1.MSC
16	9030425	9030439	MA0489.1.JUN(var.2)
16	9030427	9030442	MA0591.1.Bach1::Mafk
16	9030429	9030440	MA0841.1.NFE2
16	9030429	9030443	MA1101.1.BACH2
16	9030451	9030462	MA0002.2.RUNX1
16	9030502	9030512	MA0057.1.MZF1(var.2)
16	9031033	9031047	MA0509.1.Rfx1
16	9031065	9031080	MA0497.1.MEF2C
16	9031066	9031078	MA1125.1.ZNF384
16	9031067	9031079	MA1125.1.ZNF384
16	9031068	9031080	MA1125.1.ZNF384
16	9031069	9031081	MA1125.1.ZNF384
16	9031076	9031087	MA0467.1.Crx
16	9032563	9032575	MA1125.1.ZNF384
16	9032564	9032576	MA1125.1.ZNF384
16	9032565	9032577	MA1125.1.ZNF384
16	9032566	9032578	MA1125.1.ZNF384
16	9032567	9032579	MA1125.1.ZNF384
16	9032568	9032580	MA1125.1.ZNF384
16	9032569	9032581	MA1125.1.ZNF384
16	9032570	9032582	MA1125.1.ZNF384
16	9032640	9032649	MA0084.1.SRY
16	9032656	9032671	MA0148.3.FOXA1
16	9032660	9032672	MA0047.2.Foxa2
16	9032743	9032754	MA1115.1.POU5F1
16	9032743	9032755	MA0787.1.POU3F2
16	9032744	9032753	MA0789.1.POU3F4
16	9032934	9032947	MA0833.1.ATF4
16	9032935	9032947	MA0043.2.HLF
16	9032937	9032948	MA0025.1.NFIL3
16	9032970	9032983	MA0507.1.POU2F2
16	9033951	9033963	MA1125.1.ZNF384
16	9033952	9033964	MA1125.1.ZNF384
16	9033953	9033965	MA1125.1.ZNF384
16	9033954	9033966	MA1125.1.ZNF384
16	9035713	9035724	MA0746.1.SP3
16	9036134	9036143	MA0738.1.HIC2
16	9038019	9038028	MA0619.1.LIN54
16	9038034	9038047	MA0507.1.POU2F2
16	9038049	9038070	MA1418.1.IRF3
16	9038054	9038069	MA0653.1.IRF9
16	9038055	9038069	MA0772.1.IRF7
16	9038085	9038097	MA1125.1.ZNF384
16	9038086	9038098	MA1125.1.ZNF384
16	9038087	9038099	MA1125.1.ZNF384
16	9038088	9038100	MA1125.1.ZNF384
16	9038089	9038101	MA1125.1.ZNF384
16	9038090	9038102	MA1125.1.ZNF384
16	9038091	9038103	MA1125.1.ZNF384
16	9038098	9038109	MA0483.1.Gfi1b
16	9038134	9038145	MA0161.2.NFIC
16	9038327	9038333	MA0056.1.MZF1
16	9038377	9038392	MA0142.1.Pou5f1::Sox2
16	9038382	9038394	MA0787.1.POU3F2
16	9038398	9038413	MA0497.1.MEF2C
16	9038400	9038412	MA0660.1.MEF2B
16	9038569	9038577	MA0712.1.OTX2
16	9040620	9040629	MA0597.1.THAP1
16	9040720	9040731	MA0465.1.CDX2
16	9040721	9040732	MA0899.1.HOXA10
16	9040722	9040731	MA0878.1.CDX1
16	9040722	9040732	MA0913.1.Hoxd9
16	9040726	9040743	MA0631.1.Six3
16	9040729	9040740	MA0610.1.DMRT3
16	9040731	9040742	MA0845.1.FOXB1
16	9040731	9040743	MA0846.1.FOXC2
16	9040731	9040749	MA0140.2.GATA1::TAL1
16	9040808	9040814	MA0130.1.ZNF354C
16	9040822	9040828	MA0089.1.MAFG::NFE2L1
16	9043079	9043088	MA0792.1.POU5F1B
16	9043376	9043382	MA0130.1.ZNF354C
16	9044019	9044033	MA0602.1.Arid5a
16	9044020	9044032	MA0041.1.Foxd3
16	9044031	9044044	MA0135.1.Lhx3
16	9046176	9046189	MA1123.1.TWIST1
16	9046178	9046188	MA0633.1.Twist2
16	9046180	9046190	MA0633.1.Twist2
16	9048811	9048823	MA1125.1.ZNF384
16	9048813	9048825	MA0773.1.MEF2D
16	9048814	9048828	MA0772.1.IRF7
16	9048817	9048832	MA0497.1.MEF2C
16	9048819	9048831	MA0846.1.FOXC2
16	9048829	9048841	MA1125.1.ZNF384
16	9048830	9048842	MA1125.1.ZNF384
16	9048992	9049003	MA0519.1.Stat5a::Stat5b
16	9048993	9049004	MA0137.3.STAT1
16	9048993	9049008	MA0497.1.MEF2C
16	9048995	9049007	MA0660.1.MEF2B
16	9049012	9049023	MA0713.1.PHOX2A
16	9049017	9049030	MA0507.1.POU2F2
16	9049026	9049038	MA0041.1.Foxd3
16	9050605	9050617	MA0794.1.PROX1
16	9050615	9050627	MA1125.1.ZNF384
16	9050616	9050622	MA0151.1.Arid3a
16	9050616	9050628	MA1125.1.ZNF384
16	9050618	9050629	MA0032.2.FOXC1
16	9050618	9050630	MA0846.1.FOXC2
16	9050619	9050630	MA0593.1.FOXP2
16	9050625	9050639	MA0772.1.IRF7
16	9050629	9050641	MA1125.1.ZNF384
16	9050630	9050642	MA1125.1.ZNF384
16	9050631	9050643	MA1125.1.ZNF384
16	9050632	9050644	MA1125.1.ZNF384
16	9050633	9050645	MA1125.1.ZNF384
16	9050634	9050646	MA1125.1.ZNF384
16	9050635	9050647	MA1125.1.ZNF384
16	9050636	9050648	MA1125.1.ZNF384
16	9050665	9050676	MA0814.1.TFAP2C(var.2)
16	9050689	9050700	MA0741.1.KLF16
16	9050689	9050701	MA0747.1.SP8
16	9050719	9050725	MA0130.1.ZNF354C
16	9050750	9050759	MA0738.1.HIC2
16	9051017	9051028	MA0102.3.CEBPA
16	9051035	9051045	MA0900.1.HOXA2
16	9051082	9051092	MA0508.2.PRDM1
16	9051087	9051105	MA0106.3.TP53
16	9051090	9051101	MA0472.2.EGR2
16	9051099	9051105	MA0089.1.MAFG::NFE2L1
16	9051102	9051111	MA0124.2.Nkx3-1
16	9051103	9051111	MA0914.1.ISL2
16	9051291	9051302	MA0476.1.FOS
16	9051291	9051303	MA1134.1.FOS::JUNB
16	9051292	9051307	MA0142.1.Pou5f1::Sox2
16	9051297	9051308	MA1115.1.POU5F1
16	9051306	9051317	MA0465.1.CDX2
16	9051445	9051457	MA1125.1.ZNF384
16	9051446	9051458	MA1125.1.ZNF384
16	9051447	9051459	MA1125.1.ZNF384
16	9051448	9051460	MA1125.1.ZNF384
16	9051449	9051461	MA1125.1.ZNF384
16	9051450	9051462	MA1125.1.ZNF384
16	9051451	9051463	MA1125.1.ZNF384
16	9051452	9051464	MA1125.1.ZNF384
16	9051453	9051465	MA1125.1.ZNF384
16	9051454	9051466	MA1125.1.ZNF384
16	9052023	9052032	MA0738.1.HIC2
16	9052452	9052463	MA0686.1.SPDEF
16	9052453	9052463	MA0474.2.ERG
16	9052637	9052648	MA0479.1.FOXH1
16	9052641	9052647	MA0130.1.ZNF354C
16	9052642	9052652	MA0672.1.NKX2-3
16	9052643	9052652	MA0673.1.NKX2-8
16	9053797	9053812	MA0653.1.IRF9
16	9053798	9053812	MA0652.1.IRF8
16	9053798	9053813	MA1419.1.IRF4
16	9053839	9053851	MA1125.1.ZNF384
16	9053842	9053857	MA1105.1.GRHL2
16	9053879	9053890	MA0076.2.ELK4
16	9054115	9054126	MA0002.2.RUNX1
16	9054121	9054133	MA0019.1.Ddit3::Cebpa
16	9054145	9054162	MA0685.1.SP4
16	9054148	9054159	MA0079.3.SP1
16	9054148	9054163	MA0516.1.SP2
16	9054715	9054724	MA0511.2.RUNX2
16	9054715	9054725	MA0684.1.RUNX3
16	9054796	9054817	MA1418.1.IRF3
16	9054797	9054815	MA0051.1.IRF2
16	9054801	9054816	MA0653.1.IRF9
16	9054802	9054816	MA0772.1.IRF7
16	9054802	9054817	MA1419.1.IRF4
16	9054873	9054884	MA0483.1.Gfi1b
16	9056408	9056418	MA0765.1.ETV5
16	9056424	9056439	MA1155.1.ZSCAN4
16	9056425	9056436	MA0039.3.KLF4
16	9056431	9056441	MA0670.1.NFIA
16	9056452	9056467	MA0743.1.SCRT1
16	9056456	9056465	MA0745.1.SNAI2
16	9056456	9056467	MA0521.1.Tcf12
16	9056462	9056483	MA1418.1.IRF3
16	9056509	9056520	MA1118.1.SIX1
16	9057837	9057848	MA0470.1.E2F4
16	9058460	9058481	MA0050.2.IRF1
16	9058462	9058477	MA0517.1.STAT1::STAT2
16	9058465	9058475	MA1152.1.SOX15
16	9058485	9058497	MA0041.1.Foxd3
16	9059592	9059608	MA0799.1.RFX4
16	9059636	9059655	MA0139.1.CTCF
16	9062294	9062305	MA1118.1.SIX1
16	9062781	9062792	MA0442.2.SOX10
16	9064547	9064560	MA0105.4.NFKB1
16	9064557	9064571	MA0146.2.Zfx
16	9064705	9064717	MA0131.2.HINFP
16	9064708	9064719	MA0079.3.SP1
16	9064708	9064723	MA0516.1.SP2
16	9064719	9064727	MA0693.2.VDR
16	9071614	9071624	MA0690.1.TBX21
16	9071615	9071623	MA0806.1.TBX4
16	9071615	9071625	MA0802.1.TBR1
16	9071714	9071732	MA0729.1.RARA
16	9071715	9071726	MA0471.1.E2F6
16	9071716	9071726	MA1116.1.RBPJ
16	9071722	9071730	MA0160.1.NR4A2
16	9071765	9071775	MA0595.1.SREBF1
16	9085721	9085734	MA0788.1.POU3F3
16	9085727	9085740	MA0507.1.POU2F2
16	9085735	9085741	MA0089.1.MAFG::NFE2L1
16	9086110	9086122	MA1125.1.ZNF384
16	9086111	9086123	MA1125.1.ZNF384
16	9086112	9086124	MA1125.1.ZNF384
16	9086113	9086125	MA1125.1.ZNF384
16	9086114	9086126	MA1125.1.ZNF384
16	9086115	9086127	MA1125.1.ZNF384
16	9086116	9086128	MA1125.1.ZNF384
16	9086117	9086129	MA1125.1.ZNF384
16	9086118	9086130	MA1125.1.ZNF384
16	9086119	9086131	MA1125.1.ZNF384
16	9086120	9086132	MA1125.1.ZNF384
16	9086121	9086133	MA1125.1.ZNF384
16	9086122	9086134	MA1125.1.ZNF384
16	9086123	9086135	MA1125.1.ZNF384
16	9086124	9086136	MA1125.1.ZNF384
16	9086125	9086137	MA1125.1.ZNF384
16	9086126	9086138	MA1125.1.ZNF384
16	9086127	9086139	MA1125.1.ZNF384
16	9086128	9086140	MA1125.1.ZNF384
16	9086129	9086141	MA1125.1.ZNF384
16	9086130	9086142	MA1125.1.ZNF384
16	9086131	9086143	MA1125.1.ZNF384
16	9086729	9086748	MA0494.1.Nr1h3::Rxra
16	9089957	9089968	MA0003.3.TFAP2A
16	9089967	9089982	MA0258.2.ESR2
16	9089971	9089984	MA0513.1.SMAD2::SMAD3::SMAD4
16	9090011	9090029	MA0620.2.MITF
16	9090015	9090026	MA0093.2.USF1
16	9090015	9090029	MA0489.1.JUN(var.2)
16	9090017	9090025	MA0831.2.TFE3
16	9090018	9090029	MA0490.1.JUNB
16	9090018	9090031	MA1137.1.FOSL1::JUNB
16	9090019	9090029	MA1135.1.FOSB::JUNB
16	9090019	9090030	MA0476.1.FOS
16	9090019	9090033	MA1101.1.BACH2
16	9090028	9090043	MA0502.1.NFYB
16	9090035	9090043	MA0611.1.Dux
16	9094950	9094965	MA0743.1.SCRT1
16	9094954	9094963	MA0745.1.SNAI2
16	9094956	9094966	MA0690.1.TBX21
16	9094957	9094965	MA0807.1.TBX5
16	9094957	9094967	MA0802.1.TBR1
16	9096964	9096979	MA0116.1.Znf423
16	9098530	9098542	MA0821.1.HES5
16	9098531	9098549	MA0861.1.TP73
16	9099027	9099041	MA0509.1.Rfx1
16	9099698	9099712	MA0784.1.POU1F1
16	9102749	9102764	MA1147.1.NR4A2::RXRA
16	9103022	9103033	MA0480.1.Foxo1
16	9103022	9103043	MA0050.2.IRF1
16	9103036	9103057	MA0050.2.IRF1
16	9103037	9103058	MA0050.2.IRF1
16	9103038	9103053	MA0517.1.STAT1::STAT2
16	9107151	9107160	MA0597.1.THAP1
16	9107166	9107180	MA1102.1.CTCFL
16	9121476	9121484	MA0807.1.TBX5
16	9122772	9122783	MA0102.3.CEBPA
16	9122828	9122839	MA0079.3.SP1
16	9125831	9125843	MA1125.1.ZNF384
16	9125832	9125844	MA1125.1.ZNF384
16	9125834	9125845	MA0032.2.FOXC1
16	9125834	9125846	MA0846.1.FOXC2
16	9125835	9125846	MA0593.1.FOXP2
16	9125839	9125851	MA1125.1.ZNF384
16	9131733	9131741	MA0719.1.RHOXF1
16	9131762	9131775	MA0105.4.NFKB1
16	9131768	9131778	MA0829.1.Srebf1(var.2)
16	9131808	9131814	MA0056.1.MZF1
16	9139912	9139924	MA0018.3.CREB1
16	9140000	9140012	MA1125.1.ZNF384
16	9140001	9140013	MA1125.1.ZNF384
16	9140002	9140014	MA1125.1.ZNF384
16	9140003	9140015	MA1125.1.ZNF384
16	9140004	9140016	MA1125.1.ZNF384
16	9140005	9140017	MA1125.1.ZNF384
16	9140006	9140018	MA1125.1.ZNF384
16	9140007	9140019	MA1125.1.ZNF384
16	9140069	9140080	MA0079.3.SP1
16	9140069	9140084	MA0516.1.SP2
16	9140099	9140107	MA0774.1.MEIS2
16	9140130	9140136	MA0056.1.MZF1
16	9140299	9140314	MA0653.1.IRF9
16	9140300	9140314	MA0772.1.IRF7
16	9140300	9140315	MA1419.1.IRF4
16	9140301	9140319	MA0051.1.IRF2
16	9140371	9140381	MA0913.1.Hoxd9
16	9140374	9140380	MA0151.1.Arid3a
16	9141300	9141315	MA0492.1.JUND(var.2)
16	9141301	9141314	MA0488.1.JUN
16	9141302	9141316	MA0835.1.BATF3
16	9141302	9141317	MA1145.1.FOSL2::JUND(var.2)
16	9141303	9141314	MA1127.1.FOSB::JUN
16	9141303	9141315	MA1139.1.FOSL2::JUNB(var.2)
16	9141303	9141319	MA1126.1.FOS::JUN(var.2)
16	9141304	9141314	MA1140.1.JUNB(var.2)
16	9141473	9141487	MA0784.1.POU1F1
16	9141476	9141485	MA0619.1.LIN54
16	9141477	9141491	MA0072.1.RORA(var.2)
16	9141486	9141495	MA0745.1.SNAI2
16	9141661	9141668	MA0164.1.Nr2e3
16	9141684	9141699	MA0502.1.NFYB
16	9141705	9141716	MA0592.2.Esrra
16	9141706	9141716	MA0643.1.Esrrg
16	9141706	9141717	MA0141.3.ESRRB
16	9141708	9141716	MA0160.1.NR4A2
16	9141823	9141835	MA0117.2.Mafb
16	9141823	9141844	MA0495.2.MAFF
16	9141824	9141838	MA0489.1.JUN(var.2)
16	9141824	9141843	MA0496.2.MAFK
16	9141825	9141840	MA0150.2.Nfe2l2
16	9141826	9141837	MA0462.1.BATF::JUN
16	9141826	9141841	MA0591.1.Bach1::Mafk
16	9141827	9141838	MA0490.1.JUNB
16	9141827	9141839	MA1130.1.FOSL2::JUN
16	9141827	9141840	MA1137.1.FOSL1::JUNB
16	9141828	9141838	MA1135.1.FOSB::JUNB
16	9141828	9141839	MA0841.1.NFE2
16	9141828	9141840	MA1134.1.FOS::JUNB
16	9141828	9141842	MA1101.1.BACH2
16	9141829	9141839	MA0099.3.FOS::JUN
16	9141829	9141844	MA0501.1.MAF::NFE2
16	9141869	9141883	MA0489.1.JUN(var.2)
16	9141871	9141882	MA0462.1.BATF::JUN
16	9141872	9141883	MA0490.1.JUNB
16	9141872	9141884	MA1130.1.FOSL2::JUN
16	9141872	9141885	MA1141.1.FOS::JUND
16	9141873	9141883	MA1135.1.FOSB::JUNB
16	9141873	9141884	MA0841.1.NFE2
16	9141873	9141885	MA1134.1.FOS::JUNB
16	9141874	9141883	MA0655.1.JDP2
16	9141874	9141884	MA0099.3.FOS::JUN
16	9143830	9143846	MA0867.1.SOX4
16	9143831	9143846	MA0866.1.SOX21
16	9143859	9143880	MA0050.2.IRF1
16	9143870	9143880	MA1152.1.SOX15
16	9144504	9144518	MA0489.1.JUN(var.2)
16	9144504	9144523	MA0496.2.MAFK
16	9144506	9144517	MA0462.1.BATF::JUN
16	9147010	9147021	MA0462.1.BATF::JUN
16	9147128	9147137	MA0739.1.Hic1
16	9147151	9147162	MA0137.3.STAT1
16	9147151	9147165	MA0518.1.Stat4
16	9147153	9147163	MA1116.1.RBPJ
16	9147242	9147252	MA0595.1.SREBF1
16	9155559	9155570	MA0040.1.Foxq1
16	9155559	9155571	MA0041.1.Foxd3
16	9155585	9155601	MA0510.2.RFX5
16	9155586	9155600	MA0509.1.Rfx1
16	9155595	9155610	MA0116.1.Znf423
16	9161926	9161934	MA0693.2.VDR
16	9162023	9162034	MA0111.1.Spz1
16	9162066	9162079	MA0744.1.SCRT2
16	9162066	9162081	MA0743.1.SCRT1
16	9162070	9162079	MA0745.1.SNAI2
16	9162469	9162479	MA0633.1.Twist2
16	9162478	9162488	MA0603.1.Arntl
16	9162479	9162489	MA0663.1.MLX
16	9162481	9162487	MA0004.1.Arnt
16	9166851	9166862	MA0059.1.MAX::MYC
16	9166989	9166998	MA0676.1.Nr2e1
16	9167121	9167134	MA0507.1.POU2F2
16	9168079	9168094	MA0743.1.SCRT1
16	9168083	9168092	MA0745.1.SNAI2
16	9168085	9168095	MA0690.1.TBX21
16	9168086	9168094	MA0807.1.TBX5
16	9168086	9168096	MA0802.1.TBR1
16	9169662	9169673	MA0483.1.Gfi1b
16	9169678	9169693	MA0046.2.HNF1A
16	9169679	9169692	MA0153.2.HNF1B
16	9169689	9169699	MA0100.3.MYB
16	9169788	9169798	MA1129.1.FOSL1::JUN(var.2)
16	9169799	9169820	MA0528.1.ZNF263
16	9169824	9169834	MA0816.1.Ascl2
16	9169824	9169835	MA0500.1.Myog
16	9170067	9170077	MA0048.2.NHLH1
16	9170146	9170161	MA0150.2.Nfe2l2
16	9170147	9170162	MA0591.1.Bach1::Mafk
16	9170149	9170163	MA1101.1.BACH2
16	9170150	9170165	MA0501.1.MAF::NFE2
16	9170169	9170181	MA1125.1.ZNF384
16	9170171	9170183	MA0773.1.MEF2D
16	9172290	9172303	MA1100.1.ASCL1
16	9172292	9172302	MA0816.1.Ascl2
16	9172292	9172303	MA0500.1.Myog
16	9172292	9172305	MA0499.1.Myod1
16	9172297	9172306	MA0597.1.THAP1
16	9172353	9172374	MA0050.2.IRF1
16	9172410	9172419	MA0789.1.POU3F4
16	9172954	9172965	MA0470.1.E2F4
16	9172978	9172989	MA0814.1.TFAP2C(var.2)
16	9174963	9174975	MA1125.1.ZNF384
16	9174964	9174976	MA1125.1.ZNF384
16	9174965	9174977	MA1125.1.ZNF384
16	9174966	9174978	MA1125.1.ZNF384
16	9174967	9174979	MA1125.1.ZNF384
16	9174975	9174989	MA0029.1.Mecom
16	9175068	9175089	MA0495.2.MAFF
16	9175069	9175088	MA0496.2.MAFK
16	9175097	9175107	MA0780.1.PAX3
16	9175244	9175255	MA1111.1.NR2F2
16	9175244	9175257	MA0017.2.NR2F1
16	9175246	9175261	MA0505.1.Nr5a2
16	9175254	9175269	MA0742.1.Klf12
16	9176254	9176260	MA0130.1.ZNF354C
16	9176331	9176342	MA0841.1.NFE2
16	9177867	9177884	MA0727.1.NR3C2
16	9179118	9179131	MA0507.1.POU2F2
16	9179127	9179139	MA0647.1.GRHL1
16	9179151	9179166	MA0497.1.MEF2C
16	9179153	9179165	MA0660.1.MEF2B
16	9179240	9179251	MA0845.1.FOXB1
16	9179244	9179257	MA0507.1.POU2F2
16	9179254	9179265	MA0715.1.PROP1
16	9179311	9179325	MA0029.1.Mecom
16	9179314	9179328	MA0030.1.FOXF2
16	9179314	9179331	MA0851.1.Foxj3
16	9179316	9179327	MA0032.2.FOXC1
16	9179316	9179328	MA0846.1.FOXC2
16	9179316	9179330	MA0852.2.FOXK1
16	9179317	9179328	MA1103.1.FOXK2
16	9179317	9179329	MA0481.2.FOXP1
16	9179319	9179326	MA0847.1.FOXD2
16	9179319	9179327	MA0614.1.Foxj2
16	9182191	9182203	MA0821.1.HES5
16	9182320	9182331	MA0646.1.GCM1
16	9183517	9183529	MA0785.1.POU2F1
16	9183517	9183531	MA0784.1.POU1F1
16	9183518	9183530	MA0787.1.POU3F2
16	9184097	9184113	MA0859.1.Rarg
16	9184460	9184466	MA0004.1.Arnt
16	9184487	9184496	MA0745.1.SNAI2
16	9184487	9184498	MA0500.1.Myog
16	9184531	9184541	MA0767.1.GCM2
16	9184531	9184542	MA0646.1.GCM1
16	9184614	9184626	MA0131.2.HINFP
16	9184794	9184804	MA0795.1.SMAD3
16	9184990	9185001	MA0003.3.TFAP2A
16	9185037	9185052	MA1155.1.ZSCAN4
16	9185074	9185088	MA0844.1.XBP1
16	9185078	9185094	MA0526.2.USF2
16	9185078	9185096	MA0620.2.MITF
16	9185081	9185091	MA0603.1.Arntl
16	9185082	9185091	MA0608.1.Creb3l2
16	9185082	9185092	MA0692.1.TFEB
16	9185082	9185093	MA0093.2.USF1
16	9185084	9185090	MA0004.1.Arnt
16	9185084	9185092	MA0831.2.TFE3
16	9185444	9185455	MA1122.1.TFDP1
16	9185833	9185846	MA0872.1.TFAP2A(var.3)
16	9185882	9185893	MA0470.1.E2F4
16	9185887	9185908	MA0528.1.ZNF263
16	9185896	9185917	MA0528.1.ZNF263
16	9185897	9185918	MA0528.1.ZNF263
16	9185899	9185917	MA0149.1.EWSR1-FLI1
16	9185900	9185921	MA0528.1.ZNF263
16	9185903	9185921	MA0149.1.EWSR1-FLI1
16	9185903	9185924	MA0528.1.ZNF263
16	9185906	9185924	MA0149.1.EWSR1-FLI1
16	9185911	9185929	MA0149.1.EWSR1-FLI1
16	9186441	9186453	MA0095.2.YY1
16	9186478	9186490	MA0810.1.TFAP2A(var.2)
16	9188415	9188426	MA0480.1.Foxo1
16	9188524	9188537	MA0698.1.ZBTB18
16	9188526	9188535	MA0745.1.SNAI2
16	9189481	9189495	MA0072.1.RORA(var.2)
16	9189482	9189494	MA1151.1.RORC
16	9189484	9189494	MA0071.1.RORA
16	9189485	9189495	MA0643.1.Esrrg
16	9189485	9189496	MA1111.1.NR2F2
16	9189487	9189495	MA0160.1.NR4A2
16	9189711	9189729	MA0149.1.EWSR1-FLI1
16	9189712	9189726	MA0080.4.SPI1
16	9190822	9190835	MA0513.1.SMAD2::SMAD3::SMAD4
16	9191089	9191110	MA0050.2.IRF1
16	9191091	9191112	MA0050.2.IRF1
16	9191095	9191116	MA0050.2.IRF1
16	9191096	9191117	MA0050.2.IRF1
16	9191097	9191118	MA0050.2.IRF1
16	9191333	9191343	MA0824.1.ID4
16	9191333	9191344	MA0103.3.ZEB1
16	9191333	9191346	MA0499.1.Myod1
16	9191436	9191447	MA0593.1.FOXP2
16	9191513	9191530	MA0854.1.Alx1
16	9191517	9191524	MA0063.1.Nkx2-5
16	9191517	9191525	MA0630.1.SHOX
16	9191722	9191738	MA0859.1.Rarg
16	9191733	9191747	MA0784.1.POU1F1
16	9191734	9191745	MA1115.1.POU5F1
16	9191734	9191746	MA0787.1.POU3F2
16	9191735	9191744	MA0789.1.POU3F4
16	9191953	9191971	MA0729.1.RARA
16	9192022	9192037	MA0497.1.MEF2C
16	9192024	9192036	MA0660.1.MEF2B
16	9193132	9193143	MA0483.1.Gfi1b
16	9193399	9193411	MA1113.1.PBX2
16	9195126	9195141	MA0148.3.FOXA1
16	9195128	9195141	MA0507.1.POU2F2
16	9195130	9195142	MA0047.2.Foxa2
16	9195153	9195169	MA0791.1.POU4F3
16	9195156	9195167	MA0040.1.Foxq1
16	9195170	9195180	MA0802.1.TBR1
16	9195174	9195188	MA0756.1.ONECUT2
16	9195184	9195196	MA0041.1.Foxd3
16	9196312	9196323	MA0462.1.BATF::JUN
16	9196487	9196499	MA0014.3.PAX5
16	9196592	9196604	MA0041.1.Foxd3
16	9196593	9196605	MA0041.1.Foxd3
16	9196720	9196735	MA0484.1.HNF4G
16	9196721	9196735	MA0512.2.Rxra
16	9196729	9196743	MA0839.1.CREB3L1
16	9196758	9196769	MA0906.1.HOXC12
16	9196759	9196769	MA0908.1.HOXD11
16	9196770	9196785	MA0520.1.Stat6
16	9196948	9196961	MA0770.1.HSF2
16	9197045	9197060	MA0520.1.Stat6
16	9197054	9197068	MA0072.1.RORA(var.2)
16	9197090	9197101	MA0137.3.STAT1
16	9197090	9197104	MA0518.1.Stat4
16	9197833	9197850	MA1114.1.PBX3
16	9197839	9197847	MA0774.1.MEIS2
16	9198307	9198326	MA0494.1.Nr1h3::Rxra
16	9198308	9198319	MA0442.2.SOX10
16	9198316	9198327	MA1118.1.SIX1
16	9198988	9198998	MA0820.1.FIGLA
16	9198998	9199010	MA0041.1.Foxd3
16	9199000	9199010	MA1152.1.SOX15
16	9199002	9199009	MA0087.1.Sox5
16	9199030	9199045	MA0866.1.SOX21
16	9199075	9199086	MA0689.1.TBX20
16	9199242	9199253	MA1127.1.FOSB::JUN
16	9199867	9199877	MA0795.1.SMAD3
16	9199968	9199985	MA0631.1.Six3
16	9200214	9200225	MA0076.2.ELK4
16	9200217	9200228	MA0079.3.SP1
16	9200217	9200232	MA0516.1.SP2
16	9200228	9200236	MA0693.2.VDR
16	9200357	9200367	MA0829.1.Srebf1(var.2)
16	9200958	9200970	MA0783.1.PKNOX2
16	9200958	9200971	MA1109.1.NEUROD1
16	9200959	9200969	MA0669.1.NEUROG2
16	9202038	9202046	MA0712.1.OTX2
16	9202470	9202483	MA0884.1.DUXA
16	9202471	9202482	MA0468.1.DUX4
16	9202472	9202483	MA0601.1.Arid3b
16	9202472	9202485	MA0135.1.Lhx3
16	9202523	9202536	MA0884.1.DUXA
16	9202529	9202546	MA0883.1.Dmbx1
16	9202554	9202565	MA1110.1.NR1H4
16	9202560	9202570	MA0100.3.MYB
16	9203058	9203069	MA0471.1.E2F6
16	9203195	9203209	MA0163.1.PLAG1
16	9203206	9203212	MA0056.1.MZF1
16	9204653	9204667	MA0163.1.PLAG1
16	9204654	9204668	MA0163.1.PLAG1
16	9204654	9204671	MA0860.1.Rarg(var.2)
16	9204665	9204677	MA1130.1.FOSL2::JUN
16	9204665	9204678	MA1141.1.FOS::JUND
16	9204666	9204677	MA0477.1.FOSL1
16	9204671	9204681	MA0829.1.Srebf1(var.2)
16	9204675	9204687	MA0018.3.CREB1
16	9204676	9204689	MA0017.2.NR2F1
16	9204727	9204742	MA0497.1.MEF2C
16	9204729	9204741	MA0660.1.MEF2B
16	9206229	9206239	MA0606.1.NFAT5
16	9206261	9206275	MA0863.1.MTF1
16	9206262	9206276	MA1102.1.CTCFL
16	9206275	9206285	MA0824.1.ID4
16	9206275	9206286	MA0103.3.ZEB1
16	9206453	9206465	MA0014.3.PAX5
16	9206480	9206491	MA0715.1.PROP1
16	9206489	9206505	MA0912.1.Hoxd3
16	9206490	9206507	MA0898.1.Hmx3
16	9206491	9206508	MA0910.1.Hoxd8
16	9206493	9206503	MA0893.1.GSX2
16	9206494	9206502	MA0675.1.NKX6-2
16	9206504	9206516	MA0481.2.FOXP1
16	9206507	9206519	MA0647.1.GRHL1
16	9207408	9207418	MA0643.1.Esrrg
16	9207473	9207484	MA0601.1.Arid3b
16	9207474	9207485	MA0621.1.mix-a
16	9207474	9207489	MA0046.2.HNF1A
16	9207475	9207485	MA0628.1.POU6F1
16	9207475	9207488	MA0153.2.HNF1B
16	9207475	9207489	MA0790.1.POU4F1
16	9207476	9207484	MA0723.1.VAX2
16	9207841	9207856	MA0520.1.Stat6
16	9207880	9207890	MA0888.1.EVX2
16	9207891	9207905	MA0523.1.TCF7L2
16	9207891	9207906	MA0768.1.LEF1
16	9207905	9207915	MA0606.1.NFAT5
16	9207992	9207999	MA0164.1.Nr2e3
16	9208007	9208013	MA0056.1.MZF1
16	9208123	9208144	MA0528.1.ZNF263
16	9210033	9210043	MA0109.1.HLTF
16	9211205	9211226	MA0050.2.IRF1
16	9211574	9211590	MA0857.1.Rarb
16	9211581	9211592	MA1111.1.NR2F2
16	9211581	9211594	MA0017.2.NR2F1
16	9213523	9213534	MA0465.1.CDX2
16	9213524	9213535	MA0899.1.HOXA10
16	9213524	9213536	MA0911.1.Hoxa11
16	9213525	9213534	MA0878.1.CDX1
16	9213525	9213535	MA0905.1.HOXC10
16	9213528	9213542	MA0757.1.ONECUT3
16	9213530	9213541	MA0462.1.BATF::JUN
16	9213536	9213548	MA0846.1.FOXC2
16	9213537	9213548	MA0593.1.FOXP2
16	9213570	9213580	MA1152.1.SOX15
16	9217462	9217480	MA0861.1.TP73
16	9217465	9217478	MA0749.1.ZBED1
16	9217883	9217889	MA0056.1.MZF1
16	9217938	9217952	MA0080.4.SPI1
16	9217940	9217952	MA0598.2.EHF
16	9217940	9217953	MA0640.1.ELF3
16	9217941	9217952	MA0136.2.ELF5
16	9217942	9217952	MA0645.1.ETV6
16	9217954	9217970	MA0088.2.ZNF143
16	9217971	9217985	MA0489.1.JUN(var.2)
16	9217974	9217985	MA0490.1.JUNB
16	9217974	9217986	MA1130.1.FOSL2::JUN
16	9217974	9217987	MA1141.1.FOS::JUND
16	9217975	9217985	MA1135.1.FOSB::JUNB
16	9217975	9217986	MA0841.1.NFE2
16	9217975	9217987	MA1134.1.FOS::JUNB
16	9217976	9217985	MA0655.1.JDP2
16	9217976	9217986	MA0099.3.FOS::JUN
16	9218090	9218101	MA1117.1.RELB
16	9218096	9218106	MA0830.1.TCF4
16	9218096	9218107	MA0103.3.ZEB1
16	9218923	9218940	MA0112.3.ESR1
16	9218955	9218966	MA0003.3.TFAP2A
16	9219918	9219929	MA0002.2.RUNX1
16	9220076	9220086	MA0606.1.NFAT5
16	9220630	9220637	MA0164.1.Nr2e3
16	9220636	9220644	MA0693.2.VDR
16	9220866	9220876	MA0595.1.SREBF1
16	9220878	9220889	MA0483.1.Gfi1b
16	9220885	9220898	MA0813.1.TFAP2B(var.3)
16	9220955	9220975	MA0073.1.RREB1
16	9220958	9220969	MA0493.1.Klf1
16	9220958	9220971	MA1107.1.KLF9
16	9220958	9220973	MA0742.1.Klf12
16	9220959	9220969	MA0599.1.KLF5
16	9220959	9220970	MA0746.1.SP3
16	9220959	9220971	MA0747.1.SP8
16	9220960	9220971	MA0039.3.KLF4
16	9221024	9221035	MA0079.3.SP1
16	9221024	9221039	MA0516.1.SP2
16	9221035	9221043	MA0693.2.VDR
16	9221599	9221613	MA0163.1.PLAG1
16	9221599	9221616	MA0860.1.Rarg(var.2)
16	9221606	9221618	MA0018.3.CREB1
16	9221663	9221674	MA0076.2.ELK4
16	9222058	9222068	MA0514.1.Sox3
16	9222704	9222713	MA0738.1.HIC2
16	9222817	9222828	MA0842.1.NRL
16	9222838	9222848	MA0596.1.SREBF2
16	9224228	9224241	MA0135.1.Lhx3
16	9224283	9224299	MA0627.1.Pou2f3
16	9224821	9224833	MA0598.2.EHF
16	9224822	9224833	MA0136.2.ELF5
16	9224860	9224870	MA0780.1.PAX3
16	9225465	9225474	MA0714.1.PITX3
16	9225465	9225475	MA0648.1.GSC
16	9225466	9225474	MA0712.1.OTX2
16	9225469	9225484	MA0516.1.SP2
16	9225513	9225523	MA0670.1.NFIA
16	9225682	9225694	MA0821.1.HES5
16	9226071	9226086	MA0497.1.MEF2C
16	9226073	9226085	MA0660.1.MEF2B
16	9226836	9226857	MA0050.2.IRF1
16	9226838	9226853	MA0517.1.STAT1::STAT2
16	9226865	9226877	MA0019.1.Ddit3::Cebpa
16	9226872	9226882	MA0596.1.SREBF2
16	9226909	9226919	MA0599.1.KLF5
16	9226909	9226920	MA0746.1.SP3
16	9226909	9226921	MA0747.1.SP8
16	9226910	9226921	MA0039.3.KLF4
16	9226982	9226994	MA0018.3.CREB1
16	9226988	9226998	MA0829.1.Srebf1(var.2)
16	9226988	9226999	MA0093.2.USF1
16	9227903	9227915	MA0019.1.Ddit3::Cebpa
16	9227903	9227919	MA0859.1.Rarg
16	9228316	9228326	MA0893.1.GSX2
16	9228316	9228327	MA0899.1.HOXA10
16	9228317	9228325	MA0701.1.LHX9
16	9228317	9228327	MA0913.1.Hoxd9
16	9228319	9228331	MA1125.1.ZNF384
16	9228320	9228326	MA0151.1.Arid3a
16	9228320	9228332	MA1125.1.ZNF384
16	9228321	9228333	MA1125.1.ZNF384
16	9228322	9228334	MA1125.1.ZNF384
16	9228323	9228335	MA1125.1.ZNF384
16	9228330	9228342	MA0041.1.Foxd3
16	9228331	9228343	MA0041.1.Foxd3
16	9228628	9228641	MA1124.1.ZNF24
16	9228835	9228850	MA0065.2.Pparg::Rxra
16	9228842	9228858	MA0526.2.USF2
16	9228842	9228860	MA0620.2.MITF
16	9228846	9228856	MA0692.1.TFEB
16	9228846	9228857	MA0093.2.USF1
16	9228850	9228856	MA0089.1.MAFG::NFE2L1
16	9229012	9229026	MA0072.1.RORA(var.2)
16	9229013	9229025	MA1151.1.RORC
16	9229528	9229543	MA0046.2.HNF1A
16	9229529	9229542	MA0153.2.HNF1B
16	9229576	9229587	MA0161.2.NFIC
16	9233056	9233070	MA0163.1.PLAG1
16	9233067	9233086	MA0139.1.CTCF
16	9233071	9233085	MA1102.1.CTCFL
16	9233101	9233115	MA1102.1.CTCFL
16	9233118	9233130	MA0155.1.INSM1
16	9233119	9233129	MA0057.1.MZF1(var.2)
16	9234641	9234652	MA0483.1.Gfi1b
16	9234666	9234679	MA0507.1.POU2F2
16	9234680	9234691	MA0601.1.Arid3b
16	9234683	9234690	MA0063.1.Nkx2-5
16	9234683	9234691	MA0618.1.LBX1
16	9234702	9234712	MA0090.2.TEAD1
16	9234739	9234749	MA0877.1.Barhl1
16	9234740	9234747	MA0063.1.Nkx2-5
16	9235882	9235898	MA0526.2.USF2
16	9235882	9235900	MA0620.2.MITF
16	9235886	9235896	MA0692.1.TFEB
16	9235886	9235897	MA0093.2.USF1
16	9235888	9235896	MA0831.2.TFE3
16	9254152	9254166	MA1102.1.CTCFL
16	9254157	9254171	MA0163.1.PLAG1
16	9256380	9256395	MA0505.1.Nr5a2
16	9256383	9256394	MA0592.2.Esrra
16	9256384	9256394	MA0643.1.Esrrg
16	9256384	9256395	MA0141.3.ESRRB
16	9256384	9256397	MA0017.2.NR2F1
16	9256385	9256402	MA0115.1.NR1H2::RXRA
16	9256386	9256394	MA0160.1.NR4A2
16	9256386	9256401	MA0505.1.Nr5a2
16	9256386	9256402	MA0114.3.Hnf4a
16	9256396	9256411	MA0492.1.JUND(var.2)
16	9256399	9256411	MA0656.1.JDP2(var.2)
16	9256969	9256989	MA0073.1.RREB1
16	9256972	9256984	MA0695.1.ZBTB7C
16	9256972	9256992	MA0073.1.RREB1
16	9256983	9256993	MA0824.1.ID4
16	9256983	9256994	MA0103.3.ZEB1
16	9257139	9257160	MA0050.2.IRF1
16	9257140	9257161	MA0050.2.IRF1
16	9257141	9257156	MA0517.1.STAT1::STAT2
16	9257144	9257165	MA0050.2.IRF1
16	9257145	9257166	MA0050.2.IRF1
16	9257149	9257170	MA0050.2.IRF1
16	9257318	9257335	MA0910.1.Hoxd8
16	9257528	9257537	MA0619.1.LIN54
16	9257534	9257540	MA0151.1.Arid3a
16	9257661	9257676	MA0497.1.MEF2C
16	9257663	9257675	MA0660.1.MEF2B
16	9257685	9257693	MA0807.1.TBX5
16	9272185	9272202	MA1114.1.PBX3
16	9272211	9272223	MA1125.1.ZNF384
16	9272211	9272231	MA0073.1.RREB1
16	9272218	9272230	MA0694.1.ZBTB7B
16	9272221	9272241	MA0073.1.RREB1
16	9272222	9272242	MA0073.1.RREB1
16	9272223	9272243	MA0073.1.RREB1
16	9272231	9272251	MA0073.1.RREB1
16	9272238	9272250	MA1125.1.ZNF384
16	9272243	9272252	MA0084.1.SRY
16	9277876	9277891	MA0148.3.FOXA1
16	9277880	9277892	MA0047.2.Foxa2
16	9283997	9284009	MA0041.1.Foxd3
16	9284001	9284013	MA0041.1.Foxd3
16	9284005	9284017	MA0041.1.Foxd3
16	9284009	9284021	MA0041.1.Foxd3
16	9288319	9288325	MA0056.1.MZF1
16	9289975	9289985	MA0795.1.SMAD3
16	9290003	9290014	MA0907.1.HOXC13
16	9290005	9290017	MA1125.1.ZNF384
16	9290006	9290018	MA1125.1.ZNF384
16	9290007	9290019	MA1125.1.ZNF384
16	9290023	9290034	MA0601.1.Arid3b
16	9294965	9294978	MA0513.1.SMAD2::SMAD3::SMAD4
16	9294971	9294981	MA0830.1.TCF4
16	9294979	9294990	MA0483.1.Gfi1b
16	9309891	9309906	MA0870.1.Sox1
16	9309909	9309919	MA0633.1.Twist2
16	9309910	9309926	MA0627.1.Pou2f3
16	9309911	9309923	MA0785.1.POU2F1
16	9309911	9309924	MA0788.1.POU3F3
16	9309911	9309925	MA0784.1.POU1F1
16	9309912	9309924	MA0787.1.POU3F2
16	9309913	9309922	MA0789.1.POU3F4
16	9309915	9309930	MA0046.2.HNF1A
16	9309916	9309926	MA0877.1.Barhl1
16	9309916	9309929	MA0153.2.HNF1B
16	9309917	9309924	MA0063.1.Nkx2-5
16	9309920	9309927	MA0087.1.Sox5
16	9314973	9314987	MA0512.2.Rxra
16	9323186	9323196	MA0816.1.Ascl2
16	9323186	9323199	MA0499.1.Myod1
16	9337201	9337212	MA0621.1.mix-a
16	9337202	9337212	MA0886.1.EMX2
16	9337203	9337211	MA0132.2.PDX1
16	9337245	9337255	MA0109.1.HLTF
16	9337269	9337280	MA0032.2.FOXC1
16	9337269	9337281	MA0846.1.FOXC2
16	9337276	9337284	MA0711.1.OTX1
16	9337299	9337309	MA0071.1.RORA
16	9337299	9337310	MA1150.1.RORB
16	9337302	9337310	MA0160.1.NR4A2
16	9344143	9344153	MA0824.1.ID4
16	9366959	9366976	MA0752.1.ZNF410
16	9366964	9366979	MA0148.3.FOXA1
16	9366968	9366980	MA0047.2.Foxa2
16	9366968	9366981	MA1124.1.ZNF24
16	9366968	9366983	MA0148.3.FOXA1
16	9366969	9366981	MA0041.1.Foxd3
16	9366972	9366984	MA0047.2.Foxa2
16	9366973	9366985	MA0041.1.Foxd3
16	9367029	9367040	MA0161.2.NFIC
16	9367037	9367046	MA0511.2.RUNX2
16	9367103	9367112	MA0745.1.SNAI2
16	9372844	9372859	MA0150.2.Nfe2l2
16	9372874	9372886	MA1125.1.ZNF384
16	9372875	9372887	MA1125.1.ZNF384
16	9372876	9372888	MA1125.1.ZNF384
16	9372877	9372889	MA1125.1.ZNF384
16	9372878	9372890	MA1125.1.ZNF384
16	9372879	9372891	MA1125.1.ZNF384
16	9372880	9372892	MA1125.1.ZNF384
16	9372881	9372893	MA1125.1.ZNF384
16	9372882	9372894	MA1125.1.ZNF384
16	9372883	9372895	MA1125.1.ZNF384
16	9372884	9372896	MA1125.1.ZNF384
16	9372885	9372897	MA1125.1.ZNF384
16	9372886	9372898	MA1125.1.ZNF384
16	9372887	9372899	MA1125.1.ZNF384
16	9372888	9372900	MA1125.1.ZNF384
16	9385050	9385061	MA0592.2.Esrra
16	9385051	9385062	MA0141.3.ESRRB
16	9385069	9385079	MA0048.2.NHLH1
16	9385069	9385080	MA0500.1.Myog
16	9394685	9394695	MA1152.1.SOX15
16	9402662	9402670	MA0914.1.ISL2
16	9416467	9416477	MA0038.1.Gfi1
16	9416468	9416479	MA0483.1.Gfi1b
16	9416583	9416594	MA0748.1.YY2
16	9416694	9416705	MA0601.1.Arid3b
16	9423226	9423237	MA0592.2.Esrra
16	9423227	9423238	MA0141.3.ESRRB
16	9428223	9428240	MA0910.1.Hoxd8
16	9428230	9428237	MA0063.1.Nkx2-5
16	9428368	9428387	MA0496.2.MAFK
16	9431508	9431519	MA0467.1.Crx
16	9431770	9431781	MA0479.1.FOXH1
16	9431785	9431803	MA0469.2.E2F3
16	9431786	9431802	MA0864.1.E2F2
16	9431790	9431804	MA0119.1.NFIC::TLX1
16	9431860	9431877	MA0858.1.Rarb(var.2)
16	9431862	9431877	MA0065.2.Pparg::Rxra
16	9431863	9431877	MA0512.2.Rxra
16	9431868	9431878	MA1112.1.NR4A1
16	9431870	9431878	MA0160.1.NR4A2
16	9431932	9431943	MA0465.1.CDX2
16	9431933	9431944	MA0899.1.HOXA10
16	9431934	9431943	MA0878.1.CDX1
16	9431934	9431944	MA0913.1.Hoxd9
16	9433072	9433084	MA1125.1.ZNF384
16	9433082	9433089	MA0087.1.Sox5
16	9469490	9469500	MA0109.1.HLTF
16	9469491	9469501	MA0826.1.OLIG1
16	9469769	9469777	MA0774.1.MEIS2
16	9470170	9470182	MA0639.1.DBP
16	9470172	9470183	MA0025.1.NFIL3
16	9470177	9470188	MA0715.1.PROP1
16	9471940	9471950	MA0101.1.REL
16	9496807	9496821	MA0757.1.ONECUT3
16	9498522	9498536	MA1102.1.CTCFL
16	9498527	9498548	MA0528.1.ZNF263
16	9498534	9498552	MA1149.1.RARA::RXRG
16	9498535	9498552	MA0159.1.RARA::RXRA
16	9498547	9498558	MA1127.1.FOSB::JUN
16	9498547	9498559	MA0018.3.CREB1
16	9498547	9498563	MA1126.1.FOS::JUN(var.2)
16	9498553	9498563	MA0595.1.SREBF1
16	9498596	9498608	MA1125.1.ZNF384
16	9498597	9498609	MA1125.1.ZNF384
16	9498598	9498610	MA1125.1.ZNF384
16	9498599	9498611	MA1125.1.ZNF384
16	9498600	9498612	MA1125.1.ZNF384
16	9498603	9498617	MA0687.1.SPIC
16	9498673	9498685	MA1113.1.PBX2
16	9498679	9498694	MA0777.1.MYBL2
16	9499707	9499724	MA0851.1.Foxj3
16	9499731	9499746	MA1155.1.ZSCAN4
16	9499737	9499752	MA0142.1.Pou5f1::Sox2
16	9499779	9499792	MA1107.1.KLF9
16	9499785	9499798	MA1107.1.KLF9
16	9505986	9505993	MA0164.1.Nr2e3
16	9516362	9516374	MA0843.1.TEF
16	9516370	9516382	MA0117.2.Mafb
16	9516387	9516401	MA0069.1.Pax6
16	9538751	9538762	MA0442.2.SOX10
16	9541143	9541158	MA0517.1.STAT1::STAT2
16	9541177	9541188	MA0161.2.NFIC
16	9541201	9541212	MA0161.2.NFIC
16	9541205	9541217	MA0783.1.PKNOX2
16	9541205	9541218	MA1109.1.NEUROD1
16	9561347	9561368	MA0050.2.IRF1
16	9567693	9567707	MA0030.1.FOXF2
16	9567693	9567710	MA0851.1.Foxj3
16	9567695	9567706	MA0032.2.FOXC1
16	9567695	9567707	MA0846.1.FOXC2
16	9567695	9567709	MA0852.2.FOXK1
16	9567696	9567707	MA1103.1.FOXK2
16	9567696	9567710	MA0756.1.ONECUT2
16	9567698	9567705	MA0847.1.FOXD2
16	9567698	9567706	MA0614.1.Foxj2
16	9567698	9567707	MA0084.1.SRY
16	9567700	9567711	MA0465.1.CDX2
16	9567702	9567711	MA0878.1.CDX1
16	9569444	9569456	MA1125.1.ZNF384
16	9569445	9569457	MA1125.1.ZNF384
16	9569446	9569458	MA1125.1.ZNF384
16	9569447	9569459	MA1125.1.ZNF384
16	9569468	9569479	MA0478.1.FOSL2
16	9590612	9590627	MA0517.1.STAT1::STAT2
16	9636655	9636666	MA0493.1.Klf1
16	9636657	9636668	MA0039.3.KLF4
16	9636688	9636698	MA0648.1.GSC
16	9636689	9636697	MA0712.1.OTX2
16	9636817	9636823	MA0056.1.MZF1
16	9636822	9636833	MA0462.1.BATF::JUN
16	9637739	9637750	MA1115.1.POU5F1
16	9637741	9637753	MA1125.1.ZNF384
16	9637742	9637754	MA1125.1.ZNF384
16	9638441	9638462	MA0495.2.MAFF
16	9638579	9638593	MA0146.2.Zfx
16	9638612	9638630	MA0525.2.TP63
16	9638614	9638625	MA0841.1.NFE2
16	9638644	9638655	MA0519.1.Stat5a::Stat5b
16	9638645	9638656	MA0144.2.STAT3
16	9638645	9638659	MA0463.1.Bcl6
16	9658632	9658642	MA0048.2.NHLH1
16	9658714	9658724	MA0145.3.TFCP2
16	9661564	9661576	MA0481.2.FOXP1
16	9661564	9661579	MA0653.1.IRF9
16	9661581	9661592	MA0503.1.Nkx2-5(var.2)
16	9661604	9661614	MA0650.1.HOXA13
16	9661621	9661633	MA0769.1.Tcf7
16	9661629	9661640	MA0467.1.Crx
16	9661638	9661651	MA1124.1.ZNF24
16	9661712	9661720	MA0693.2.VDR
16	9661773	9661786	MA0513.1.SMAD2::SMAD3::SMAD4
16	9661789	9661804	MA0516.1.SP2
16	9685441	9685449	MA0143.3.Sox2
16	9719588	9719597	MA0739.1.Hic1
16	9719624	9719636	MA0794.1.PROX1
16	9739534	9739545	MA0715.1.PROP1
16	9739538	9739553	MA0497.1.MEF2C
16	9739541	9739547	MA0151.1.Arid3a
16	9739551	9739566	MA0497.1.MEF2C
16	9739552	9739567	MA0108.2.TBP
16	9739553	9739565	MA0052.3.MEF2A
16	9739564	9739574	MA0802.1.TBR1
16	9740681	9740692	MA0715.1.PROP1
16	9740682	9740695	MA0135.1.Lhx3
16	9740686	9740697	MA0601.1.Arid3b
16	9740687	9740702	MA0046.2.HNF1A
16	9740688	9740701	MA0153.2.HNF1B
16	9742789	9742803	MA1101.1.BACH2
16	9742808	9742820	MA0019.1.Ddit3::Cebpa
16	9742831	9742843	MA0095.2.YY1
16	9750715	9750729	MA0839.1.CREB3L1
16	9757745	9757758	MA0507.1.POU2F2
16	9759316	9759324	MA0807.1.TBX5
16	9769071	9769088	MA0858.1.Rarb(var.2)
16	9769072	9769080	MA0605.1.Atf3
16	9769075	9769089	MA0072.1.RORA(var.2)
16	9769076	9769088	MA1151.1.RORC
16	9769078	9769088	MA0071.1.RORA
16	9769078	9769089	MA1150.1.RORB
16	9769081	9769098	MA0860.1.Rarg(var.2)
16	9769081	9769099	MA1149.1.RARA::RXRG
16	9769082	9769099	MA0858.1.Rarb(var.2)
16	9771902	9771912	MA0038.1.Gfi1
16	9771905	9771915	MA0595.1.SREBF1
16	9804784	9804805	MA0528.1.ZNF263
16	9804786	9804797	MA0592.2.Esrra
16	9804792	9804800	MA0774.1.MEIS2
16	9804798	9804809	MA0467.1.Crx
16	9812817	9812830	MA1124.1.ZNF24
16	9831053	9831067	MA0602.1.Arid5a
16	9831063	9831081	MA0657.1.KLF13
16	9831064	9831075	MA0493.1.Klf1
16	9831064	9831077	MA1107.1.KLF9
16	9831065	9831076	MA0746.1.SP3
16	9831066	9831077	MA0039.3.KLF4
16	9835407	9835421	MA0602.1.Arid5a
16	9841537	9841549	MA0091.1.TAL1::TCF3
16	9886341	9886351	MA0895.1.HMBOX1
16	9896054	9896067	MA0485.1.Hoxc9
16	9896055	9896064	MA0789.1.POU3F4
16	9896087	9896099	MA0817.1.BHLHE23
16	9896088	9896098	MA0678.1.OLIG2
16	9896089	9896097	MA0607.1.Bhlha15
16	9896115	9896127	MA1421.1.TCF7L1
16	9896160	9896174	MA0029.1.Mecom
16	9896170	9896181	MA0032.2.FOXC1
16	9896173	9896185	MA0817.1.BHLHE23
16	9896174	9896184	MA0623.1.Neurog1
16	9961818	9961829	MA0035.3.Gata1
16	9961819	9961830	MA0482.1.Gata4
16	9961828	9961842	MA0030.1.FOXF2
16	9968837	9968852	MA0504.1.NR2C2
16	9968852	9968862	MA0877.1.Barhl1
16	9968854	9968862	MA0125.1.Nobox
16	9968856	9968867	MA0102.3.CEBPA
16	9974518	9974529	MA0060.3.NFYA
16	9974920	9974931	MA1127.1.FOSB::JUN
16	9974920	9974932	MA0639.1.DBP
16	9974921	9974932	MA0102.3.CEBPA
16	9974922	9974933	MA0025.1.NFIL3
16	9978038	9978049	MA0715.1.PROP1
16	9998221	9998242	MA0050.2.IRF1
16	9998222	9998243	MA0050.2.IRF1
16	9998226	9998247	MA0050.2.IRF1
16	9998228	9998243	MA0517.1.STAT1::STAT2
16	9998394	9998407	MA0507.1.POU2F2
16	9998399	9998413	MA0790.1.POU4F1
16	9998399	9998415	MA0683.1.POU4F2
16	9998404	9998415	MA0601.1.Arid3b
16	9998456	9998475	MA0494.1.Nr1h3::Rxra
16	9999705	9999719	MA0119.1.NFIC::TLX1
16	9999806	9999816	MA1112.1.NR4A1
16	10013709	10013724	MA1147.1.NR4A2::RXRA
16	10013719	10013730	MA0161.2.NFIC
16	10013764	10013785	MA0050.2.IRF1
16	10013766	10013776	MA0508.2.PRDM1
16	10048917	10048930	MA0485.1.Hoxc9
16	10049035	10049045	MA0684.1.RUNX3
16	10049038	10049058	MA0073.1.RREB1
16	10049046	10049058	MA0104.4.MYCN
16	10060764	10060775	MA0483.1.Gfi1b
16	10060769	10060784	MA0484.1.HNF4G
16	10060769	10060786	MA0115.1.NR1H2::RXRA
16	10060770	10060784	MA0677.1.Nr2f6
16	10060771	10060782	MA0442.2.SOX10
16	10060808	10060817	MA0655.1.JDP2
16	10062631	10062642	MA0025.1.NFIL3
16	10110378	10110391	MA0485.1.Hoxc9
16	10110381	10110387	MA0151.1.Arid3a
16	10128246	10128258	MA0821.1.HES5
16	10128275	10128296	MA0528.1.ZNF263
16	10128318	10128332	MA0119.1.NFIC::TLX1
16	10128344	10128359	MA0116.1.Znf423
16	10133148	10133169	MA1418.1.IRF3
16	10133283	10133294	MA0480.1.Foxo1
16	10136909	10136919	MA0879.1.Dlx1
16	10136970	10136984	MA0790.1.POU4F1
16	10136970	10136986	MA0683.1.POU4F2
16	10143619	10143631	MA0041.1.Foxd3
16	10143620	10143627	MA0087.1.Sox5
16	10143625	10143638	MA0513.1.SMAD2::SMAD3::SMAD4
16	10143665	10143682	MA0727.1.NR3C2
16	10143696	10143705	MA0738.1.HIC2
16	10173540	10173555	MA1147.1.NR4A2::RXRA
16	10173624	10173640	MA0510.2.RFX5
16	10182678	10182692	MA0029.1.Mecom
16	10182680	10182701	MA0495.2.MAFF
16	10182681	10182694	MA1104.1.GATA6
16	10182681	10182700	MA0496.2.MAFK
16	10182683	10182697	MA0029.1.Mecom
16	10182683	10182698	MA0591.1.Bach1::Mafk
16	10182685	10182699	MA1101.1.BACH2
16	10182758	10182771	MA1124.1.ZNF24
16	10182762	10182775	MA1124.1.ZNF24
16	10182766	10182779	MA1124.1.ZNF24
16	10182770	10182783	MA1124.1.ZNF24
16	10182771	10182783	MA0041.1.Foxd3
16	10206057	10206071	MA0154.3.EBF1
16	10206065	10206082	MA0727.1.NR3C2
16	10208365	10208376	MA0471.1.E2F6
16	10209876	10209887	MA0040.1.Foxq1
16	10209876	10209888	MA0041.1.Foxd3
16	10210414	10210424	MA0048.2.NHLH1
16	10234116	10234130	MA0758.1.E2F7
16	10234117	10234129	MA0865.1.E2F8
16	10234142	10234148	MA0089.1.MAFG::NFE2L1
16	10234147	10234162	MA0108.2.TBP
16	10235045	10235057	MA1125.1.ZNF384
16	10235046	10235058	MA1125.1.ZNF384
16	10235053	10235065	MA1125.1.ZNF384
16	10235057	10235071	MA0072.1.RORA(var.2)
16	10235058	10235070	MA1151.1.RORC
16	10235060	10235071	MA1150.1.RORB
16	10235152	10235168	MA0083.3.SRF
16	10235176	10235187	MA0465.1.CDX2
16	10235177	10235188	MA0899.1.HOXA10
16	10235178	10235187	MA0878.1.CDX1
16	10235178	10235188	MA0913.1.Hoxd9
16	10235178	10235193	MA0497.1.MEF2C
16	10235180	10235192	MA0773.1.MEF2D
16	10235277	10235294	MA0112.3.ESR1
16	10235497	10235507	MA0816.1.Ascl2
16	10235497	10235510	MA0499.1.Myod1
16	10274010	10274016	MA0004.1.Arnt
16	10274014	10274020	MA0006.1.Ahr::Arnt
16	10274065	10274086	MA0138.2.REST
16	10274683	10274694	MA0493.1.Klf1
16	10274684	10274694	MA0599.1.KLF5
16	10274684	10274695	MA0746.1.SP3
16	10274684	10274696	MA0747.1.SP8
16	10274685	10274695	MA0753.1.ZNF740
16	10274725	10274739	MA0696.1.ZIC1
16	10274725	10274740	MA0751.1.ZIC4
16	10275403	10275418	MA1155.1.ZSCAN4
16	10275405	10275419	MA0069.1.Pax6
16	10276674	10276684	MA0100.3.MYB
16	10282064	10282074	MA0763.1.ETV3
16	10285889	10285902	MA0485.1.Hoxc9
16	10285903	10285916	MA1121.1.TEAD2
16	10285904	10285914	MA0090.2.TEAD1
16	10285905	10285913	MA0808.1.TEAD3
16	10288808	10288824	MA0627.1.Pou2f3
16	10288814	10288822	MA0885.1.Dlx2
16	10299753	10299763	MA0514.1.Sox3
16	10299761	10299774	MA0513.1.SMAD2::SMAD3::SMAD4
16	10299762	10299773	MA0462.1.BATF::JUN
16	10299763	10299774	MA0490.1.JUNB
16	10299763	10299775	MA1130.1.FOSL2::JUN
16	10299763	10299776	MA1137.1.FOSL1::JUNB
16	10299764	10299774	MA1135.1.FOSB::JUNB
16	10299764	10299775	MA0841.1.NFE2
16	10299764	10299776	MA1134.1.FOS::JUNB
16	10299765	10299774	MA0655.1.JDP2
16	10299765	10299775	MA0099.3.FOS::JUN
16	10300160	10300172	MA0598.2.EHF
16	10300160	10300173	MA0640.1.ELF3
16	10300161	10300172	MA0136.2.ELF5
16	10300164	10300179	MA0484.1.HNF4G
16	10300263	10300273	MA0090.2.TEAD1
16	10300333	10300346	MA0884.1.DUXA
16	10300333	10300349	MA0912.1.Hoxd3
16	10300334	10300351	MA0854.1.Alx1
16	10300336	10300346	MA0793.1.POU6F2
16	10300337	10300347	MA0707.1.MNX1
16	10300338	10300346	MA0723.1.VAX2
16	10326301	10326318	MA1114.1.PBX3
16	10326303	10326318	MA0150.2.Nfe2l2
16	10326307	10326322	MA0501.1.MAF::NFE2
16	10335902	10335913	MA0442.2.SOX10
16	10336171	10336185	MA0154.3.EBF1
16	10336184	10336194	MA0819.1.CLOCK
16	10349120	10349133	MA0778.1.NFKB2
16	10349121	10349132	MA0111.1.Spz1
16	10360914	10360926	MA0865.1.E2F8
16	10363289	10363295	MA0151.1.Arid3a
16	10365791	10365803	MA0019.1.Ddit3::Cebpa
16	10365861	10365878	MA0853.1.Alx4
16	10365864	10365874	MA0718.1.RAX
16	10365865	10365873	MA0666.1.MSX1
16	10369537	10369555	MA0051.1.IRF2
16	10369553	10369565	MA1125.1.ZNF384
16	10369554	10369566	MA1125.1.ZNF384
16	10369555	10369567	MA1125.1.ZNF384
16	10369556	10369568	MA1125.1.ZNF384
16	10369557	10369569	MA1125.1.ZNF384
16	10369558	10369570	MA1125.1.ZNF384
16	10369559	10369571	MA1125.1.ZNF384
16	10369562	10369573	MA0593.1.FOXP2
16	10369569	10369583	MA0772.1.IRF7
16	10369569	10369590	MA1418.1.IRF3
16	10369574	10369589	MA0653.1.IRF9
16	10369575	10369589	MA1420.1.IRF5
16	10369575	10369590	MA1419.1.IRF4
16	10369622	10369635	MA1100.1.ASCL1
16	10369624	10369634	MA0816.1.Ascl2
16	10369624	10369635	MA0500.1.Myog
16	10369624	10369637	MA0499.1.Myod1
16	10369647	10369663	MA0733.1.EGR4
16	10369650	10369661	MA0079.3.SP1
16	10369650	10369665	MA0516.1.SP2
16	10369655	10369676	MA0050.2.IRF1
16	10369657	10369668	MA0076.2.ELK4
16	10369717	10369733	MA0510.2.RFX5
16	10369723	10369733	MA0895.1.HMBOX1
16	10369802	10369813	MA0482.1.Gata4
16	10376869	10376875	MA0130.1.ZNF354C
16	10376870	10376880	MA0824.1.ID4
16	10376870	10376881	MA0103.3.ZEB1
16	10376902	10376914	MA0783.1.PKNOX2
16	10376903	10376912	MA0745.1.SNAI2
16	10376905	10376915	MA0690.1.TBX21
16	10376906	10376914	MA0807.1.TBX5
16	10376906	10376916	MA0802.1.TBR1
16	10376982	10376995	MA0017.2.NR2F1
16	10390852	10390860	MA0807.1.TBX5
16	10391608	10391619	MA0032.2.FOXC1
16	10391638	10391644	MA0089.1.MAFG::NFE2L1
16	10398835	10398844	MA0671.1.NFIX
16	10398835	10398845	MA0670.1.NFIA
16	10398836	10398845	MA0739.1.Hic1
16	10401789	10401797	MA0719.1.RHOXF1
16	10402668	10402680	MA0155.1.INSM1
16	10402743	10402756	MA1124.1.ZNF24
16	10402747	10402760	MA1124.1.ZNF24
16	10407118	10407132	MA0030.1.FOXF2
16	10407118	10407135	MA0851.1.Foxj3
16	10407120	10407132	MA0846.1.FOXC2
16	10407120	10407134	MA0852.2.FOXK1
16	10407121	10407132	MA1103.1.FOXK2
16	10407121	10407133	MA0481.2.FOXP1
16	10407123	10407130	MA0847.1.FOXD2
16	10407123	10407131	MA0613.1.FOXG1
16	10408033	10408042	MA0738.1.HIC2
16	10408051	10408063	MA1125.1.ZNF384
16	10408073	10408085	MA1125.1.ZNF384
16	10408074	10408086	MA1125.1.ZNF384
16	10408075	10408087	MA1125.1.ZNF384
16	10408076	10408088	MA1125.1.ZNF384
16	10408077	10408089	MA1125.1.ZNF384
16	10408078	10408090	MA1125.1.ZNF384
16	10408079	10408091	MA1125.1.ZNF384
16	10408083	10408097	MA0687.1.SPIC
16	10408887	10408900	MA0833.1.ATF4
16	10408888	10408899	MA1131.1.FOSL2::JUN(var.2)
16	10408888	10408900	MA0639.1.DBP
16	10408890	10408901	MA0025.1.NFIL3
16	10411744	10411755	MA0103.3.ZEB1
16	10411763	10411774	MA0519.1.Stat5a::Stat5b
16	10411764	10411775	MA0137.3.STAT1
16	10411764	10411778	MA0463.1.Bcl6
16	10411862	10411878	MA0683.1.POU4F2
16	10412728	10412740	MA0095.2.YY1
16	10412751	10412759	MA0611.1.Dux
16	10412982	10412991	MA0714.1.PITX3
16	10412982	10412992	MA0648.1.GSC
16	10412983	10412991	MA0711.1.OTX1
16	10413313	10413322	MA0739.1.Hic1
16	10413323	10413335	MA0769.1.Tcf7
16	10413329	10413339	MA1112.1.NR4A1
16	10413343	10413360	MA0685.1.SP4
16	10413345	10413359	MA0740.1.KLF14
16	10413345	10413360	MA0742.1.Klf12
16	10413346	10413358	MA0747.1.SP8
16	10413375	10413386	MA0480.1.Foxo1
16	10413387	10413396	MA0084.1.SRY
16	10413402	10413414	MA0787.1.POU3F2
16	10413555	10413568	MA0698.1.ZBTB18
16	10413557	10413566	MA0745.1.SNAI2
16	10413560	10413568	MA0807.1.TBX5
16	10413566	10413582	MA0088.2.ZNF143
16	10413630	10413638	MA0666.1.MSX1
16	10413683	10413692	MA0124.2.Nkx3-1
16	10413694	10413704	MA0514.1.Sox3
16	10413766	10413780	MA0154.3.EBF1
16	10413767	10413781	MA0146.2.Zfx
16	10415456	10415466	MA0599.1.KLF5
16	10416580	10416591	MA1150.1.RORB
16	10416584	10416599	MA0074.1.RXRA::VDR
16	10416895	10416916	MA0528.1.ZNF263
16	10417153	10417163	MA0514.1.Sox3
16	10417183	10417193	MA0109.1.HLTF
16	10417184	10417195	MA0035.3.Gata1
16	10417185	10417196	MA0482.1.Gata4
16	10420360	10420375	MA0505.1.Nr5a2
16	10421967	10421979	MA0019.1.Ddit3::Cebpa
16	10421974	10421984	MA0596.1.SREBF2
16	10421974	10421987	MA0800.1.EOMES
16	10421975	10421983	MA0801.1.MGA
16	10422272	10422284	MA0019.1.Ddit3::Cebpa
16	10422281	10422287	MA0089.1.MAFG::NFE2L1
16	10422323	10422334	MA0483.1.Gfi1b
16	10422371	10422392	MA0528.1.ZNF263
16	10423494	10423507	MA1123.1.TWIST1
16	10423588	10423602	MA0030.1.FOXF2
16	10423591	10423602	MA1103.1.FOXK2
16	10423593	10423600	MA0033.2.FOXL1
16	10423593	10423601	MA0157.2.FOXO3
16	10424504	10424517	MA0833.1.ATF4
16	10424505	10424517	MA0043.2.HLF
16	10424506	10424516	MA0837.1.CEBPE
16	10424507	10424519	MA0019.1.Ddit3::Cebpa
16	10424573	10424587	MA0602.1.Arid5a
16	10424682	10424692	MA0690.1.TBX21
16	10424682	10424693	MA0688.1.TBX2
16	10424683	10424691	MA0807.1.TBX5
16	10424683	10424693	MA0802.1.TBR1
16	10425163	10425176	MA0513.1.SMAD2::SMAD3::SMAD4
16	10427271	10427283	MA1125.1.ZNF384
16	10427272	10427284	MA1125.1.ZNF384
16	10427273	10427285	MA1125.1.ZNF384
16	10427274	10427286	MA1125.1.ZNF384
16	10427275	10427287	MA1125.1.ZNF384
16	10427276	10427288	MA1125.1.ZNF384
16	10427351	10427365	MA0072.1.RORA(var.2)
16	10427465	10427477	MA0846.1.FOXC2
16	10427478	10427487	MA0511.2.RUNX2
16	10427478	10427488	MA0684.1.RUNX3
16	10427483	10427496	MA0884.1.DUXA
16	10427484	10427495	MA0468.1.DUX4
16	10427606	10427624	MA0149.1.EWSR1-FLI1
16	10431652	10431667	MA0497.1.MEF2C
16	10431654	10431666	MA0660.1.MEF2B
16	10431684	10431700	MA0009.2.T
16	10431685	10431700	MA1155.1.ZSCAN4
16	10431689	10431699	MA0824.1.ID4
16	10434930	10434938	MA0807.1.TBX5
16	10434937	10434950	MA0513.1.SMAD2::SMAD3::SMAD4
16	10434943	10434953	MA0824.1.ID4
16	10435780	10435791	MA0841.1.NFE2
16	10435890	10435903	MA1137.1.FOSL1::JUNB
16	10435891	10435897	MA0089.1.MAFG::NFE2L1
16	10435891	10435901	MA1135.1.FOSB::JUNB
16	10435891	10435905	MA1101.1.BACH2
16	10435892	10435901	MA0655.1.JDP2
16	10435892	10435902	MA1143.1.FOSL1::JUND(var.2)
16	10435892	10435907	MA0501.1.MAF::NFE2
16	10436403	10436417	MA0832.1.Tcf21
16	10436405	10436415	MA0691.1.TFAP4
16	10436405	10436416	MA0500.1.Myog
16	10436431	10436444	MA1124.1.ZNF24
16	10436446	10436456	MA0508.2.PRDM1
16	10439365	10439376	MA0111.1.Spz1
16	10445165	10445175	MA0829.1.Srebf1(var.2)
16	10445165	10445176	MA0093.2.USF1
16	10449046	10449056	MA0596.1.SREBF2
16	10450265	10450273	MA0831.2.TFE3
16	10450681	10450689	MA0774.1.MEIS2
16	10450681	10450695	MA0518.1.Stat4
16	10450683	10450694	MA0762.1.ETV2
16	10450684	10450694	MA0156.2.FEV
16	10456081	10456092	MA0506.1.NRF1
16	10456082	10456091	MA0745.1.SNAI2
16	10456082	10456092	MA0048.2.NHLH1
16	10456182	10456193	MA0601.1.Arid3b
16	10456186	10456197	MA0715.1.PROP1
16	10456190	10456204	MA0784.1.POU1F1
16	10456281	10456292	MA0137.3.STAT1
16	10456283	10456294	MA0907.1.HOXC13
16	10456292	10456299	MA0081.1.SPIB
16	10456310	10456320	MA0606.1.NFAT5
16	10456985	10457000	MA0866.1.SOX21
16	10456988	10457002	MA0856.1.RXRG
16	10462311	10462327	MA0868.1.SOX8
16	10465263	10465278	MA0505.1.Nr5a2
16	10465266	10465276	MA0071.1.RORA
16	10465266	10465277	MA0592.2.Esrra
16	10465267	10465277	MA0643.1.Esrrg
16	10465267	10465278	MA0141.3.ESRRB
16	10465267	10465280	MA0017.2.NR2F1
16	10465269	10465277	MA0160.1.NR4A2
16	10473509	10473526	MA0752.1.ZNF410
16	10473511	10473523	MA0843.1.TEF
16	10476223	10476233	MA1116.1.RBPJ
16	10476228	10476242	MA0072.1.RORA(var.2)
16	10476235	10476250	MA0074.1.RXRA::VDR
16	10476472	10476480	MA0693.2.VDR
16	10476496	10476517	MA0050.2.IRF1
16	10476498	10476508	MA0508.2.PRDM1
16	10476655	10476669	MA0154.3.EBF1
16	10476689	10476699	MA1112.1.NR4A1
16	10476689	10476700	MA1111.1.NR2F2
16	10476691	10476699	MA0160.1.NR4A2
16	10476712	10476723	MA0715.1.PROP1
16	10476735	10476751	MA0083.3.SRF
16	10476746	10476756	MA1132.1.JUN::JUNB
16	10477806	10477827	MA0050.2.IRF1
16	10477807	10477822	MA0517.1.STAT1::STAT2
16	10477811	10477832	MA0050.2.IRF1
16	10477812	10477833	MA0050.2.IRF1
16	10479759	10479774	MA0517.1.STAT1::STAT2
16	10479858	10479868	MA0691.1.TFAP4
16	10480114	10480123	MA0597.1.THAP1
16	10480128	10480140	MA0131.2.HINFP
16	10480915	10480927	MA1151.1.RORC
16	10481206	10481217	MA0601.1.Arid3b
16	10481210	10481221	MA0715.1.PROP1
16	10481233	10481244	MA0035.3.Gata1
16	10481234	10481245	MA0482.1.Gata4
16	10481255	10481270	MA0742.1.Klf12
16	10481307	10481318	MA0137.3.STAT1
16	10481307	10481321	MA0518.1.Stat4
16	10481323	10481329	MA0006.1.Ahr::Arnt
16	10481456	10481471	MA0869.1.Sox11
16	10481465	10481473	MA0719.1.RHOXF1
16	10483056	10483067	MA0137.3.STAT1
16	10483061	10483075	MA0029.1.Mecom
16	10483144	10483156	MA0041.1.Foxd3
16	10483180	10483189	MA0608.1.Creb3l2
16	10483182	10483192	MA0690.1.TBX21
16	10483182	10483193	MA0688.1.TBX2
16	10483182	10483195	MA0800.1.EOMES
16	10483183	10483191	MA0801.1.MGA
16	10483183	10483193	MA0802.1.TBR1
16	10483208	10483220	MA1113.1.PBX2
16	10483212	10483220	MA0774.1.MEIS2
16	10484626	10484636	MA0690.1.TBX21
16	10484627	10484635	MA0806.1.TBX4
16	10486844	10486857	MA1104.1.GATA6
16	10486846	10486860	MA0029.1.Mecom
16	10486852	10486866	MA0080.4.SPI1
16	10520662	10520673	MA0442.2.SOX10
16	10520669	10520681	MA1113.1.PBX2
16	10520713	10520724	MA0480.1.Foxo1
16	10527814	10527820	MA0089.1.MAFG::NFE2L1
16	10538490	10538496	MA0056.1.MZF1
16	10538556	10538568	MA0041.1.Foxd3
16	10546026	10546037	MA0689.1.TBX20
16	10547022	10547031	MA0597.1.THAP1
16	10567522	10567536	MA0790.1.POU4F1
16	10567522	10567538	MA0683.1.POU4F2
16	10579732	10579743	MA0465.1.CDX2
16	10579733	10579744	MA0479.1.FOXH1
16	10579734	10579743	MA0878.1.CDX1
16	10579734	10579744	MA0913.1.Hoxd9
16	10579737	10579744	MA0847.1.FOXD2
16	10579746	10579756	MA0606.1.NFAT5
16	10579747	10579754	MA0152.1.NFATC2
16	10579755	10579768	MA0884.1.DUXA
16	10579756	10579767	MA0468.1.DUX4
16	10579760	10579768	MA0705.1.Lhx8
16	10579789	10579800	MA0103.3.ZEB1
16	10588461	10588475	MA0687.1.SPIC
16	10588478	10588495	MA1154.1.ZNF282
16	10590895	10590906	MA0748.1.YY2
16	10591128	10591141	MA1123.1.TWIST1
16	10591367	10591375	MA0158.1.HOXA5
16	10591369	10591381	MA0785.1.POU2F1
16	10591369	10591382	MA0788.1.POU3F3
16	10591369	10591383	MA0784.1.POU1F1
16	10591370	10591381	MA1115.1.POU5F1
16	10591370	10591382	MA0787.1.POU3F2
16	10591371	10591380	MA0789.1.POU3F4
16	10591768	10591778	MA0595.1.SREBF1
16	10591768	10591779	MA0103.3.ZEB1
16	10592165	10592176	MA0842.1.NRL
16	10592165	10592177	MA0117.2.Mafb
16	10594540	10594549	MA0124.2.Nkx3-1
16	10594540	10594550	MA0672.1.NKX2-3
16	10594541	10594549	MA0914.1.ISL2
16	10594541	10594550	MA0673.1.NKX2-8
16	10594702	10594713	MA0610.1.DMRT3
16	10594949	10594960	MA1118.1.SIX1
16	10595111	10595118	MA0164.1.Nr2e3
16	10595170	10595186	MA0526.2.USF2
16	10595781	10595796	MA0108.2.TBP
16	10596802	10596818	MA0510.2.RFX5
16	10596803	10596817	MA0509.1.Rfx1
16	10598461	10598471	MA0101.1.REL
16	10598475	10598486	MA0039.3.KLF4
16	10598503	10598516	MA0135.1.Lhx3
16	10598505	10598518	MA0884.1.DUXA
16	10598506	10598517	MA0468.1.DUX4
16	10598507	10598520	MA0135.1.Lhx3
16	10598873	10598883	MA1152.1.SOX15
16	10598969	10598982	MA1137.1.FOSL1::JUNB
16	10598971	10598980	MA0655.1.JDP2
16	10599014	10599025	MA0483.1.Gfi1b
16	10599021	10599034	MA0616.1.Hes2
16	10599024	10599034	MA0603.1.Arntl
16	10599024	10599036	MA0821.1.HES5
16	10599025	10599035	MA1099.1.Hes1
16	10599026	10599034	MA0617.1.Id2
16	10599027	10599033	MA0004.1.Arnt
16	10603603	10603614	MA0161.2.NFIC
16	10603606	10603619	MA0513.1.SMAD2::SMAD3::SMAD4
16	10603697	10603718	MA0495.2.MAFF
16	10603698	10603717	MA0496.2.MAFK
16	10603703	10603724	MA1418.1.IRF3
16	10603708	10603723	MA0653.1.IRF9
16	10603709	10603724	MA1419.1.IRF4
16	10603722	10603732	MA0635.1.BARHL2
16	10604372	10604380	MA0037.3.GATA3
16	10605676	10605687	MA0467.1.Crx
16	10605677	10605688	MA0111.1.Spz1
16	10605716	10605733	MA0883.1.Dmbx1
16	10605776	10605786	MA0599.1.KLF5
16	10605800	10605813	MA0778.1.NFKB2
16	10605801	10605811	MA0101.1.REL
16	10605804	10605815	MA1117.1.RELB
16	10605855	10605870	MA0150.2.Nfe2l2
16	10605859	10605874	MA0501.1.MAF::NFE2
16	10605862	10605878	MA0510.2.RFX5
16	10605868	10605874	MA0089.1.MAFG::NFE2L1
16	10608397	10608412	MA0074.1.RXRA::VDR
16	10608404	10608420	MA0857.1.Rarb
16	10608405	10608420	MA0728.1.Nr2f6(var.2)
16	10608405	10608421	MA0859.1.Rarg
16	10608405	10608423	MA0729.1.RARA
16	10608678	10608684	MA0151.1.Arid3a
16	10608704	10608716	MA1125.1.ZNF384
16	10608705	10608717	MA1125.1.ZNF384
16	10608717	10608727	MA1152.1.SOX15
16	10608718	10608729	MA0480.1.Foxo1
16	10608830	10608844	MA0072.1.RORA(var.2)
16	10608841	10608851	MA0678.1.OLIG2
16	10609466	10609478	MA0095.2.YY1
16	10609487	10609502	MA0497.1.MEF2C
16	10609489	10609501	MA0660.1.MEF2B
16	10609495	10609510	MA0497.1.MEF2C
16	10609496	10609508	MA1125.1.ZNF384
16	10609497	10609509	MA1125.1.ZNF384
16	10609498	10609510	MA1125.1.ZNF384
16	10609499	10609511	MA1125.1.ZNF384
16	10609500	10609512	MA1125.1.ZNF384
16	10618687	10618700	MA0507.1.POU2F2
16	10618706	10618718	MA0041.1.Foxd3
16	10625668	10625680	MA0773.1.MEF2D
16	10625777	10625792	MA0074.1.RXRA::VDR
16	10625784	10625792	MA0693.2.VDR
16	10630353	10630368	MA1155.1.ZSCAN4
16	10635941	10635950	MA0738.1.HIC2
16	10638281	10638295	MA0146.2.Zfx
16	10646899	10646913	MA0080.4.SPI1
16	10653101	10653112	MA0480.1.Foxo1
16	10653110	10653128	MA1148.1.PPARA::RXRA
16	10653112	10653127	MA0065.2.Pparg::Rxra
16	10653113	10653127	MA0512.2.Rxra
16	10653118	10653129	MA1111.1.NR2F2
16	10653118	10653131	MA0017.2.NR2F1
16	10653121	10653136	MA0258.2.ESR2
16	10658124	10658134	MA0829.1.Srebf1(var.2)
16	10661280	10661296	MA0867.1.SOX4
16	10661281	10661296	MA0869.1.Sox11
16	10661342	10661354	MA0155.1.INSM1
16	10664566	10664578	MA0041.1.Foxd3
16	10666570	10666580	MA0633.1.Twist2
16	10694222	10694235	MA1124.1.ZNF24
16	10694268	10694276	MA0617.1.Id2
16	10694269	10694275	MA0004.1.Arnt
16	10694269	10694277	MA0831.2.TFE3
16	10694305	10694313	MA0719.1.RHOXF1
16	10694363	10694376	MA1124.1.ZNF24
16	10694382	10694392	MA0515.1.Sox6
16	10694749	10694763	MA0832.1.Tcf21
16	10694750	10694762	MA0783.1.PKNOX2
16	10694751	10694761	MA0665.1.MSC
16	10694751	10694762	MA0500.1.Myog
16	10694852	10694873	MA0495.2.MAFF
16	10694853	10694867	MA0489.1.JUN(var.2)
16	10694853	10694872	MA0496.2.MAFK
16	10694856	10694869	MA1128.1.FOSL1::JUN
16	10694857	10694868	MA0476.1.FOS
16	10694857	10694871	MA1101.1.BACH2
16	10694876	10694886	MA0508.2.PRDM1
16	10694879	10694890	MA0102.3.CEBPA
16	10695606	10695617	MA0102.3.CEBPA
16	10695608	10695619	MA0493.1.Klf1
16	10695609	10695619	MA0599.1.KLF5
16	10695609	10695620	MA0079.3.SP1
16	10695609	10695624	MA0516.1.SP2
16	10695614	10695629	MA0516.1.SP2
16	10695618	10695629	MA0493.1.Klf1
16	10695619	10695629	MA0599.1.KLF5
16	10695619	10695630	MA0079.3.SP1
16	10695619	10695634	MA0516.1.SP2
16	10695649	10695661	MA1113.1.PBX2
16	10707559	10707574	MA0497.1.MEF2C
16	10713469	10713477	MA0807.1.TBX5
16	10716432	10716442	MA0623.1.Neurog1
16	10716433	10716441	MA0607.1.Bhlha15
16	10716495	10716502	MA0063.1.Nkx2-5
16	10721328	10721341	MA1104.1.GATA6
16	10721330	10721344	MA0029.1.Mecom
16	10721331	10721339	MA0037.3.GATA3
16	10721334	10721346	MA1125.1.ZNF384
16	10721514	10721529	MA1146.1.NR1A4::RXRA
16	10723619	10723630	MA1120.1.SOX13
16	10723627	10723648	MA0495.2.MAFF
16	10723628	10723647	MA0496.2.MAFK
16	10723630	10723641	MA0462.1.BATF::JUN
16	10723631	10723642	MA0490.1.JUNB
16	10723632	10723643	MA0476.1.FOS
16	10723632	10723646	MA1101.1.BACH2
16	10723639	10723654	MA0484.1.HNF4G
16	10741276	10741291	MA0492.1.JUND(var.2)
16	10741277	10741290	MA0488.1.JUN
16	10741278	10741291	MA0833.1.ATF4
16	10741278	10741292	MA0835.1.BATF3
16	10741278	10741293	MA1145.1.FOSL2::JUND(var.2)
16	10741279	10741287	MA0605.1.Atf3
16	10741279	10741290	MA1127.1.FOSB::JUN
16	10741279	10741291	MA0840.1.Creb5
16	10741280	10741290	MA1143.1.FOSL1::JUND(var.2)
16	10741465	10741481	MA1119.1.SIX2
16	10741743	10741752	MA0511.2.RUNX2
16	10741743	10741753	MA0684.1.RUNX3
16	10752006	10752015	MA0124.2.Nkx3-1
16	10752026	10752035	MA0676.1.Nr2e1
16	10752027	10752038	MA0845.1.FOXB1
16	10753374	10753383	MA0745.1.SNAI2
16	10753379	10753388	MA0739.1.Hic1
16	10753506	10753516	MA0824.1.ID4
16	10753506	10753517	MA0103.3.ZEB1
16	10753594	10753608	MA0523.1.TCF7L2
16	10753612	10753622	MA0793.1.POU6F2
16	10757783	10757801	MA0861.1.TP73
16	10757798	10757812	MA0832.1.Tcf21
16	10757800	10757810	MA0665.1.MSC
16	10757856	10757870	MA0687.1.SPIC
16	10757897	10757909	MA1125.1.ZNF384
16	10757898	10757910	MA1125.1.ZNF384
16	10771301	10771313	MA0660.1.MEF2B
16	10771508	10771525	MA0629.1.Rhox11
16	10771524	10771536	MA1421.1.TCF7L1
16	10771527	10771541	MA0687.1.SPIC
16	10771536	10771549	MA0744.1.SCRT2
16	10771536	10771551	MA0743.1.SCRT1
16	10771542	10771552	MA0690.1.TBX21
16	10771542	10771553	MA0688.1.TBX2
16	10771542	10771555	MA0800.1.EOMES
16	10771543	10771551	MA0807.1.TBX5
16	10771543	10771553	MA0802.1.TBR1
16	10793111	10793126	MA0492.1.JUND(var.2)
16	10793412	10793425	MA0778.1.NFKB2
16	10793591	10793606	MA0497.1.MEF2C
16	10793593	10793605	MA0773.1.MEF2D
16	10793598	10793610	MA1125.1.ZNF384
16	10793601	10793618	MA0910.1.Hoxd8
16	10793602	10793616	MA0756.1.ONECUT2
16	10793602	10793619	MA0851.1.Foxj3
16	10793603	10793619	MA0791.1.POU4F3
16	10793604	10793615	MA0845.1.FOXB1
16	10793604	10793616	MA0846.1.FOXC2
16	10793604	10793621	MA0910.1.Hoxd8
16	10793637	10793646	MA0078.1.Sox17
16	10793638	10793646	MA0143.3.Sox2
16	10793800	10793813	MA0813.1.TFAP2B(var.3)
16	10793801	10793813	MA0524.2.TFAP2C
16	10793805	10793825	MA0066.1.PPARG
16	10793813	10793826	MA1137.1.FOSL1::JUNB
16	10793889	10793899	MA0755.1.CUX2
16	10794407	10794418	MA0111.1.Spz1
16	10794415	10794429	MA0154.3.EBF1
16	10794645	10794656	MA0519.1.Stat5a::Stat5b
16	10794854	10794868	MA0602.1.Arid5a
16	10794879	10794893	MA0602.1.Arid5a
16	10794935	10794941	MA0151.1.Arid3a
16	10795844	10795859	MA1155.1.ZSCAN4
16	10796148	10796160	MA1125.1.ZNF384
16	10796149	10796161	MA1125.1.ZNF384
16	10796150	10796162	MA1125.1.ZNF384
16	10796151	10796163	MA1125.1.ZNF384
16	10796152	10796164	MA1125.1.ZNF384
16	10796153	10796165	MA1125.1.ZNF384
16	10796154	10796166	MA1125.1.ZNF384
16	10796155	10796167	MA1125.1.ZNF384
16	10796156	10796168	MA1125.1.ZNF384
16	10796157	10796169	MA1125.1.ZNF384
16	10796161	10796175	MA0679.1.ONECUT1
16	10796164	10796175	MA0601.1.Arid3b
16	10796339	10796351	MA0660.1.MEF2B
16	10797936	10797946	MA0830.1.TCF4
16	10797936	10797947	MA0103.3.ZEB1
16	10798010	10798023	MA0698.1.ZBTB18
16	10798012	10798022	MA0819.1.CLOCK
16	10798439	10798450	MA0462.1.BATF::JUN
16	10798440	10798453	MA1141.1.FOS::JUND
16	10798441	10798451	MA1135.1.FOSB::JUNB
16	10798441	10798452	MA0491.1.JUND
16	10798442	10798451	MA0655.1.JDP2
16	10798452	10798463	MA0519.1.Stat5a::Stat5b
16	10798780	10798792	MA0817.1.BHLHE23
16	10798781	10798791	MA0678.1.OLIG2
16	10799457	10799470	MA0788.1.POU3F3
16	10799457	10799471	MA0784.1.POU1F1
16	10799458	10799470	MA0786.1.POU3F1
16	10799517	10799529	MA0865.1.E2F8
16	10799526	10799540	MA0602.1.Arid5a
16	10799593	10799607	MA0737.1.GLIS3
16	10800345	10800362	MA0631.1.Six3
16	10800497	10800511	MA0602.1.Arid5a
16	10800566	10800579	MA1108.1.MXI1
16	10800567	10800578	MA0059.1.MAX::MYC
16	10800567	10800579	MA0104.4.MYCN
16	10800568	10800578	MA0058.3.MAX
16	10800569	10800577	MA0617.1.Id2
16	10800570	10800576	MA0004.1.Arnt
16	10800613	10800630	MA0631.1.Six3
16	10801004	10801010	MA0130.1.ZNF354C
16	10801029	10801044	MA0870.1.Sox1
16	10801042	10801057	MA1147.1.NR4A2::RXRA
16	10801043	10801056	MA0105.4.NFKB1
16	10801065	10801071	MA0056.1.MZF1
16	10801101	10801110	MA0084.1.SRY
16	10801249	10801260	MA0076.2.ELK4
16	10801258	10801272	MA0602.1.Arid5a
16	10802566	10802576	MA0691.1.TFAP4
16	10802978	10802991	MA0507.1.POU2F2
16	10804098	10804107	MA0739.1.Hic1
16	10804373	10804384	MA0462.1.BATF::JUN
16	10804374	10804391	MA1114.1.PBX3
16	10804376	10804388	MA1113.1.PBX2
16	10804594	10804605	MA0079.3.SP1
16	10805290	10805303	MA1121.1.TEAD2
16	10805291	10805301	MA0090.2.TEAD1
16	10805292	10805300	MA0808.1.TEAD3
16	10805488	10805500	MA0052.3.MEF2A
16	10805489	10805500	MA0601.1.Arid3b
16	10805568	10805580	MA0846.1.FOXC2
16	10805569	10805580	MA1103.1.FOXK2
16	10805571	10805578	MA0847.1.FOXD2
16	10805571	10805579	MA0614.1.Foxj2
16	10805571	10805580	MA0084.1.SRY
16	10806166	10806180	MA0687.1.SPIC
16	10807019	10807029	MA0753.1.ZNF740
16	10807133	10807144	MA0689.1.TBX20
16	10807463	10807477	MA0030.1.FOXF2
16	10807463	10807480	MA0851.1.Foxj3
16	10807465	10807476	MA0032.2.FOXC1
16	10807465	10807479	MA0852.2.FOXK1
16	10807466	10807477	MA1103.1.FOXK2
16	10807466	10807478	MA0481.2.FOXP1
16	10807468	10807475	MA0033.2.FOXL1
16	10807468	10807476	MA0614.1.Foxj2
16	10807474	10807480	MA0130.1.ZNF354C
16	10807994	10808007	MA0135.1.Lhx3
16	10808460	10808470	MA0058.3.MAX
16	10808462	10808468	MA0004.1.Arnt
16	10808951	10808966	MA1155.1.ZSCAN4
16	10808966	10808972	MA0151.1.Arid3a
16	10809584	10809596	MA0660.1.MEF2B
16	10809610	10809616	MA0130.1.ZNF354C
16	10810230	10810240	MA0838.1.CEBPG
16	10810239	10810245	MA0056.1.MZF1
16	10810863	10810877	MA0602.1.Arid5a
16	10810891	10810901	MA0596.1.SREBF2
16	10810892	10810900	MA0801.1.MGA
16	10810907	10810918	MA0035.3.Gata1
16	10824491	10824504	MA1104.1.GATA6
16	10824494	10824502	MA0766.1.GATA5
16	10829722	10829730	MA0693.2.VDR
16	10831100	10831110	MA0820.1.FIGLA
16	10831100	10831111	MA0103.3.ZEB1
16	10831100	10831113	MA0499.1.Myod1
16	10831131	10831142	MA0076.2.ELK4
16	10831190	10831198	MA1153.1.Smad4
16	10831421	10831432	MA0111.1.Spz1
16	10832245	10832253	MA0774.1.MEIS2
16	10832251	10832262	MA1110.1.NR1H4
16	10832386	10832406	MA0066.1.PPARG
16	10832387	10832401	MA0163.1.PLAG1
16	10832810	10832829	MA0494.1.Nr1h3::Rxra
16	10832827	10832841	MA0146.2.Zfx
16	10832861	10832871	MA1135.1.FOSB::JUNB
16	10832861	10832872	MA0841.1.NFE2
16	10832861	10832873	MA1134.1.FOS::JUNB
16	10832861	10832875	MA1101.1.BACH2
16	10832862	10832871	MA0655.1.JDP2
16	10832862	10832872	MA0099.3.FOS::JUN
16	10832862	10832877	MA0501.1.MAF::NFE2
16	10832868	10832882	MA0740.1.KLF14
16	10832870	10832886	MA0733.1.EGR4
16	10832876	10832897	MA0050.2.IRF1
16	10832944	10832955	MA0161.2.NFIC
16	10832958	10832969	MA0483.1.Gfi1b
16	10833547	10833558	MA1117.1.RELB
16	10834899	10834910	MA0465.1.CDX2
16	10834900	10834911	MA0899.1.HOXA10
16	10834901	10834910	MA0878.1.CDX1
16	10834901	10834911	MA0650.1.HOXA13
16	10835657	10835674	MA0910.1.Hoxd8
16	10837597	10837608	MA0506.1.NRF1
16	10837654	10837663	MA0738.1.HIC2
16	10837655	10837668	MA0813.1.TFAP2B(var.3)
16	10837691	10837703	MA0734.1.GLI2
16	10837905	10837916	MA0503.1.Nkx2-5(var.2)
16	10837921	10837936	MA0065.2.Pparg::Rxra
16	10837958	10837969	MA0506.1.NRF1
16	10837966	10837977	MA0062.2.Gabpa
16	10838108	10838119	MA0462.1.BATF::JUN
16	10838109	10838126	MA1114.1.PBX3
16	10838111	10838123	MA1113.1.PBX2
16	10838115	10838129	MA0518.1.Stat4
16	10840332	10840342	MA0824.1.ID4
16	10840356	10840370	MA0163.1.PLAG1
16	10840357	10840371	MA0163.1.PLAG1
16	10840741	10840749	MA0143.3.Sox2
16	10841055	10841065	MA1116.1.RBPJ
16	10841810	10841822	MA0041.1.Foxd3
16	10843367	10843382	MA0142.1.Pou5f1::Sox2
16	10843384	10843399	MA0497.1.MEF2C
16	10843385	10843397	MA1125.1.ZNF384
16	10843386	10843398	MA1125.1.ZNF384
16	10843387	10843399	MA1125.1.ZNF384
16	10843388	10843400	MA1125.1.ZNF384
16	10843389	10843401	MA1125.1.ZNF384
16	10843391	10843405	MA0080.4.SPI1
16	10843444	10843450	MA0089.1.MAFG::NFE2L1
16	10843450	10843461	MA1127.1.FOSB::JUN
16	10843451	10843461	MA1129.1.FOSL1::JUN(var.2)
16	10843791	10843806	MA0150.2.Nfe2l2
16	10843794	10843808	MA1101.1.BACH2
16	10843795	10843810	MA0501.1.MAF::NFE2
16	10845257	10845271	MA1102.1.CTCFL
16	10845262	10845279	MA0860.1.Rarg(var.2)
16	10845401	10845416	MA0046.2.HNF1A
16	10845402	10845415	MA0153.2.HNF1B
16	10845648	10845660	MA0769.1.Tcf7
16	10845648	10845662	MA0523.1.TCF7L2
16	10845648	10845663	MA0768.1.LEF1
16	10845648	10845665	MA0115.1.NR1H2::RXRA
16	10845656	10845670	MA0852.2.FOXK1
16	10845657	10845668	MA0593.1.FOXP2
16	10845669	10845684	MA0065.2.Pparg::Rxra
16	10848713	10848725	MA0095.2.YY1
16	10848718	10848731	MA0778.1.NFKB2
16	10848989	10849002	MA0485.1.Hoxc9
16	10848991	10849003	MA1130.1.FOSL2::JUN
16	10848991	10849004	MA1141.1.FOS::JUND
16	10848992	10849002	MA1135.1.FOSB::JUNB
16	10848992	10849003	MA0841.1.NFE2
16	10848992	10849004	MA1134.1.FOS::JUNB
16	10848993	10849002	MA0655.1.JDP2
16	10848993	10849003	MA0099.3.FOS::JUN
16	10852976	10852986	MA0595.1.SREBF1
16	10853210	10853216	MA0056.1.MZF1
16	10853232	10853244	MA0091.1.TAL1::TCF3
16	10853232	10853245	MA1100.1.ASCL1
16	10855800	10855821	MA0528.1.ZNF263
16	10855803	10855824	MA0528.1.ZNF263
16	10855812	10855833	MA0528.1.ZNF263
16	10855818	10855831	MA0017.2.NR2F1
16	10855819	10855833	MA0163.1.PLAG1
16	10856075	10856089	MA0154.3.EBF1
16	10856315	10856328	MA0813.1.TFAP2B(var.3)
16	10856325	10856336	MA0472.2.EGR2
16	10856482	10856503	MA0528.1.ZNF263
16	10856494	10856512	MA0149.1.EWSR1-FLI1
16	10859524	10859535	MA0079.3.SP1
16	10859524	10859539	MA0516.1.SP2
16	10859585	10859596	MA0442.2.SOX10
16	10859591	10859606	MA0484.1.HNF4G
16	10859593	10859604	MA0442.2.SOX10
16	10859649	10859661	MA0783.1.PKNOX2
16	10859650	10859660	MA0816.1.Ascl2
16	10859650	10859661	MA0500.1.Myog
16	10859778	10859796	MA0149.1.EWSR1-FLI1
16	10859806	10859818	MA0694.1.ZBTB7B
16	10859852	10859862	MA0092.1.Hand1::Tcf3
16	10859857	10859868	MA0592.2.Esrra
16	10859858	10859868	MA0643.1.Esrrg
16	10859860	10859868	MA0160.1.NR4A2
16	10864930	10864940	MA0057.1.MZF1(var.2)
16	10864946	10864957	MA0002.2.RUNX1
16	10865389	10865401	MA1125.1.ZNF384
16	10865393	10865410	MA0851.1.Foxj3
16	10865397	10865414	MA0851.1.Foxj3
16	10865399	10865410	MA0845.1.FOXB1
16	10865399	10865411	MA0846.1.FOXC2
16	10865399	10865413	MA0852.2.FOXK1
16	10865400	10865411	MA1103.1.FOXK2
16	10865400	10865412	MA0481.2.FOXP1
16	10865400	10865414	MA0757.1.ONECUT3
16	10865402	10865409	MA0847.1.FOXD2
16	10865402	10865410	MA0614.1.Foxj2
16	10865402	10865411	MA0084.1.SRY
16	10865402	10865419	MA0898.1.Hmx3
16	10865404	10865415	MA0465.1.CDX2
16	10865405	10865416	MA0899.1.HOXA10
16	10865406	10865415	MA0878.1.CDX1
16	10865406	10865416	MA0913.1.Hoxd9
16	10865406	10865417	MA0594.1.Hoxa9
16	10865435	10865447	MA0843.1.TEF
16	10865545	10865556	MA0762.1.ETV2
16	10869395	10869401	MA0006.1.Ahr::Arnt
16	10869417	10869427	MA0692.1.TFEB
16	10869417	10869428	MA0093.2.USF1
16	10869419	10869427	MA0831.2.TFE3
16	10870157	10870178	MA0528.1.ZNF263
16	10870180	10870188	MA0160.1.NR4A2
16	10870183	10870193	MA0595.1.SREBF1
16	10870333	10870354	MA0050.2.IRF1
16	10870335	10870350	MA0517.1.STAT1::STAT2
16	10870350	10870361	MA0002.2.RUNX1
16	10870420	10870432	MA0821.1.HES5
16	10870420	10870434	MA0119.1.NFIC::TLX1
16	10870421	10870431	MA0632.1.Tcfl5
16	10870632	10870648	MA0627.1.Pou2f3
16	10870633	10870645	MA0785.1.POU2F1
16	10870633	10870646	MA0788.1.POU3F3
16	10870633	10870647	MA0784.1.POU1F1
16	10870634	10870646	MA0787.1.POU3F2
16	10870635	10870644	MA0789.1.POU3F4
16	10870760	10870771	MA1111.1.NR2F2
16	10870760	10870773	MA0017.2.NR2F1
16	10870762	10870770	MA0160.1.NR4A2
16	10875067	10875077	MA0816.1.Ascl2
16	10875137	10875147	MA0595.1.SREBF1
16	10875181	10875193	MA1125.1.ZNF384
16	10875182	10875194	MA1125.1.ZNF384
16	10875183	10875195	MA1125.1.ZNF384
16	10875184	10875196	MA1125.1.ZNF384
16	10875185	10875197	MA1125.1.ZNF384
16	10875186	10875198	MA1125.1.ZNF384
16	10875187	10875199	MA1125.1.ZNF384
16	10875188	10875200	MA1125.1.ZNF384
16	10875195	10875207	MA1125.1.ZNF384
16	10875195	10875216	MA0528.1.ZNF263
16	10875200	10875214	MA0080.4.SPI1
16	10875208	10875218	MA0690.1.TBX21
16	10875208	10875219	MA0688.1.TBX2
16	10875208	10875221	MA0800.1.EOMES
16	10875209	10875219	MA0802.1.TBR1
16	10879233	10879248	MA0150.2.Nfe2l2
16	10879237	10879252	MA0501.1.MAF::NFE2
16	10879256	10879268	MA1125.1.ZNF384
16	10879257	10879269	MA1125.1.ZNF384
16	10879258	10879270	MA1125.1.ZNF384
16	10879259	10879271	MA1125.1.ZNF384
16	10879260	10879272	MA1125.1.ZNF384
16	10890223	10890244	MA0528.1.ZNF263
16	10890225	10890246	MA0528.1.ZNF263
16	10890227	10890248	MA0528.1.ZNF263
16	10890237	10890258	MA0528.1.ZNF263
16	10894950	10894967	MA0731.1.BCL6B
16	10895034	10895055	MA0528.1.ZNF263
16	10895037	10895050	MA0833.1.ATF4
16	10895037	10895058	MA0528.1.ZNF263
16	10895038	10895046	MA0605.1.Atf3
16	10895038	10895048	MA1132.1.JUN::JUNB
16	10895042	10895056	MA0772.1.IRF7
16	10895045	10895057	MA1125.1.ZNF384
16	10895046	10895058	MA1125.1.ZNF384
16	10895047	10895059	MA1125.1.ZNF384
16	10895048	10895060	MA1125.1.ZNF384
16	10895049	10895061	MA1125.1.ZNF384
16	10898801	10898812	MA0746.1.SP3
16	10905697	10905711	MA0119.1.NFIC::TLX1
16	10905709	10905717	MA0160.1.NR4A2
16	10905712	10905722	MA0595.1.SREBF1
16	10906205	10906220	MA0520.1.Stat6
16	10906207	10906221	MA0463.1.Bcl6
16	10906219	10906225	MA0151.1.Arid3a
16	10906219	10906231	MA0660.1.MEF2B
16	10906643	10906654	MA0593.1.FOXP2
16	10906723	10906734	MA0002.2.RUNX1
16	10906739	10906750	MA0483.1.Gfi1b
16	10906754	10906768	MA0523.1.TCF7L2
16	10906757	10906769	MA1125.1.ZNF384
16	10906758	10906770	MA1125.1.ZNF384
16	10906759	10906771	MA1125.1.ZNF384
16	10906777	10906787	MA0913.1.Hoxd9
16	10909470	10909484	MA0863.1.MTF1
16	10909515	10909523	MA1153.1.Smad4
16	10911679	10911689	MA0895.1.HMBOX1
16	10911721	10911738	MA0898.1.Hmx3
16	10911722	10911738	MA0904.1.Hoxb5
16	10911724	10911734	MA0634.1.ALX3
16	10911882	10911891	MA0619.1.LIN54
16	10911889	10911900	MA0462.1.BATF::JUN
16	10913209	10913220	MA0493.1.Klf1
16	10915087	10915096	MA0597.1.THAP1
16	10915275	10915285	MA1116.1.RBPJ
16	10915277	10915290	MA0778.1.NFKB2
16	10915292	10915303	MA1117.1.RELB
16	10915308	10915318	MA0100.3.MYB
16	10916700	10916714	MA1102.1.CTCFL
16	10917558	10917568	MA0879.1.Dlx1
16	10917596	10917607	MA0478.1.FOSL2
16	10922920	10922931	MA0137.3.STAT1
16	10922920	10922934	MA0518.1.Stat4
16	10922923	10922933	MA0760.1.ERF
16	10929525	10929537	MA0783.1.PKNOX2
16	10929526	10929535	MA0745.1.SNAI2
16	10929528	10929538	MA0690.1.TBX21
16	10929528	10929539	MA0688.1.TBX2
16	10929528	10929541	MA0800.1.EOMES
16	10929529	10929537	MA0807.1.TBX5
16	10929529	10929539	MA0802.1.TBR1
16	10937224	10937236	MA1421.1.TCF7L1
16	10937261	10937275	MA0489.1.JUN(var.2)
16	10937277	10937298	MA0050.2.IRF1
16	10937279	10937291	MA0041.1.Foxd3
16	10937280	10937292	MA0041.1.Foxd3
16	10937345	10937356	MA0161.2.NFIC
16	10941656	10941668	MA0524.2.TFAP2C
16	10941660	10941671	MA0467.1.Crx
16	10941674	10941688	MA0029.1.Mecom
16	10946408	10946419	MA0715.1.PROP1
16	10946418	10946432	MA0029.1.Mecom
16	10946423	10946434	MA0442.2.SOX10
16	10946572	10946584	MA1125.1.ZNF384
16	10948497	10948518	MA0528.1.ZNF263
16	10948498	10948516	MA0149.1.EWSR1-FLI1
16	10948500	10948521	MA0528.1.ZNF263
16	10953773	10953784	MA0503.1.Nkx2-5(var.2)
16	10953778	10953792	MA0080.4.SPI1
16	10953782	10953792	MA0645.1.ETV6
16	10956380	10956394	MA0509.1.Rfx1
16	10956382	10956396	MA0463.1.Bcl6
16	10956420	10956426	MA0056.1.MZF1
16	10956473	10956487	MA0080.4.SPI1
16	10956477	10956484	MA0081.1.SPIB
16	10956477	10956487	MA0645.1.ETV6
16	10956496	10956510	MA0489.1.JUN(var.2)
16	10956499	10956510	MA0490.1.JUNB
16	10960506	10960515	MA0676.1.Nr2e1
16	10962311	10962322	MA0002.2.RUNX1
16	10962476	10962489	MA1109.1.NEUROD1
16	10962482	10962491	MA0739.1.Hic1
16	10962484	10962495	MA0103.3.ZEB1
16	10962544	10962554	MA0633.1.Twist2
16	10962572	10962589	MA0685.1.SP4
16	10962574	10962585	MA0493.1.Klf1
16	10962575	10962585	MA0599.1.KLF5
16	10962575	10962586	MA0746.1.SP3
16	10962575	10962587	MA0747.1.SP8
16	10962575	10962590	MA0516.1.SP2
16	10962576	10962586	MA0753.1.ZNF740
16	10962576	10962592	MA0733.1.EGR4
16	10962579	10962590	MA0079.3.SP1
16	10962579	10962594	MA0516.1.SP2
16	10962646	10962658	MA0041.1.Foxd3
16	10962662	10962674	MA0147.3.MYC
16	10962663	10962673	MA1099.1.Hes1
16	10962663	10962674	MA0093.2.USF1
16	10962664	10962672	MA0617.1.Id2
16	10962665	10962671	MA0004.1.Arnt
16	10962665	10962673	MA0831.2.TFE3
16	10962921	10962942	MA1418.1.IRF3
16	10964154	10964165	MA1117.1.RELB
16	10965076	10965091	MA1155.1.ZSCAN4
16	10965089	10965096	MA0081.1.SPIB
16	10965097	10965118	MA0495.2.MAFF
16	10965098	10965112	MA0489.1.JUN(var.2)
16	10965098	10965117	MA0496.2.MAFK
16	10965100	10965111	MA0462.1.BATF::JUN
16	10965100	10965115	MA0591.1.Bach1::Mafk
16	10965101	10965114	MA1137.1.FOSL1::JUNB
16	10965102	10965113	MA0476.1.FOS
16	10965102	10965116	MA1101.1.BACH2
16	10965103	10965118	MA0501.1.MAF::NFE2
16	10965110	10965122	MA0524.2.TFAP2C
16	10965125	10965138	MA0833.1.ATF4
16	10965133	10965142	MA0511.2.RUNX2
16	10965133	10965143	MA0684.1.RUNX3
16	10965217	10965231	MA0163.1.PLAG1
16	10965219	10965230	MA0442.2.SOX10
16	10965222	10965238	MA0864.1.E2F2
16	10965232	10965245	MA0507.1.POU2F2
16	10965241	10965251	MA0508.2.PRDM1
16	10965439	10965454	MA0116.1.Znf423
16	10965725	10965735	MA0101.1.REL
16	10965772	10965789	MA1154.1.ZNF282
16	10965781	10965794	MA0513.1.SMAD2::SMAD3::SMAD4
16	10968807	10968818	MA0144.2.STAT3
16	10968815	10968836	MA0050.2.IRF1
16	10968817	10968832	MA0517.1.STAT1::STAT2
16	10968819	10968840	MA0050.2.IRF1
16	10968821	10968836	MA0517.1.STAT1::STAT2
16	10968823	10968844	MA0050.2.IRF1
16	10968865	10968879	MA0069.1.Pax6
16	10968906	10968917	MA0079.3.SP1
16	10968923	10968931	MA0831.2.TFE3
16	10969177	10969188	MA0462.1.BATF::JUN
16	10969300	10969306	MA0056.1.MZF1
16	10969308	10969329	MA0138.2.REST
16	10969309	10969330	MA0528.1.ZNF263
16	10969317	10969331	MA0080.4.SPI1
16	10969320	10969338	MA0149.1.EWSR1-FLI1
16	10969321	10969328	MA0081.1.SPIB
16	10969321	10969331	MA0645.1.ETV6
16	10970664	10970675	MA1117.1.RELB
16	10970900	10970906	MA0056.1.MZF1
16	10970941	10970955	MA0652.1.IRF8
16	10970945	10970961	MA1119.1.SIX2
16	10970949	10970960	MA1118.1.SIX1
16	10970993	10971001	MA0719.1.RHOXF1
16	10971473	10971489	MA0857.1.Rarb
16	10971793	10971803	MA0824.1.ID4
16	10972460	10972470	MA0508.2.PRDM1
16	10972511	10972517	MA0056.1.MZF1
16	10972593	10972606	MA0778.1.NFKB2
16	10972601	10972614	MA0750.2.ZBTB7A
16	10972755	10972770	MA0653.1.IRF9
16	10972756	10972770	MA0772.1.IRF7
16	10972756	10972777	MA1418.1.IRF3
16	10972757	10972775	MA0051.1.IRF2
16	10972971	10972986	MA0505.1.Nr5a2
16	10972974	10972984	MA0071.1.RORA
16	10972974	10972985	MA0592.2.Esrra
16	10972975	10972985	MA0643.1.Esrrg
16	10972975	10972986	MA0141.3.ESRRB
16	10972977	10972985	MA0160.1.NR4A2
16	10973127	10973141	MA0163.1.PLAG1
16	10973135	10973153	MA0149.1.EWSR1-FLI1
16	10973205	10973218	MA1107.1.KLF9
16	10973208	10973219	MA0746.1.SP3
16	10973559	10973571	MA1130.1.FOSL2::JUN
16	10973559	10973572	MA1141.1.FOS::JUND
16	10973560	10973572	MA1134.1.FOS::JUNB
16	10973561	10973571	MA0099.3.FOS::JUN
16	10973564	10973575	MA0493.1.Klf1
16	10973564	10973577	MA1107.1.KLF9
16	10973566	10973577	MA0039.3.KLF4
16	10973988	10974000	MA0524.2.TFAP2C
16	10974220	10974238	MA1148.1.PPARA::RXRA
16	10974222	10974237	MA0065.2.Pparg::Rxra
16	10974680	10974691	MA1117.1.RELB
16	10975195	10975208	MA1109.1.NEUROD1
16	10975222	10975235	MA1107.1.KLF9
16	10975372	10975389	MA0731.1.BCL6B
16	10975443	10975452	MA0511.2.RUNX2
16	10975443	10975453	MA0684.1.RUNX3
16	10975445	10975460	MA0653.1.IRF9
16	10975466	10975481	MA0517.1.STAT1::STAT2
16	10975718	10975729	MA0076.2.ELK4
16	10977943	10977955	MA0786.1.POU3F1
16	10978020	10978030	MA0100.3.MYB
16	10978060	10978071	MA0601.1.Arid3b
16	10978067	10978088	MA0050.2.IRF1
16	10978070	10978080	MA0625.1.NFATC3
16	10978071	10978078	MA0152.1.NFATC2
16	10978075	10978085	MA0508.2.PRDM1
16	10978312	10978327	MA0504.1.NR2C2
16	10979358	10979369	MA0503.1.Nkx2-5(var.2)
16	10980399	10980412	MA0488.1.JUN
16	10980557	10980566	MA0124.2.Nkx3-1
16	10980615	10980624	MA0739.1.Hic1
16	10980638	10980649	MA0490.1.JUNB
16	10980639	10980649	MA1135.1.FOSB::JUNB
16	10984700	10984710	MA1143.1.FOSL1::JUND(var.2)
16	10984713	10984722	MA0714.1.PITX3
16	10984714	10984722	MA0712.1.OTX2
16	10986113	10986130	MA0112.3.ESR1
16	10986117	10986131	MA0119.1.NFIC::TLX1
16	10989380	10989401	MA0138.2.REST
16	11001063	11001081	MA0106.3.TP53
16	11001582	11001596	MA0509.1.Rfx1
16	11001643	11001658	MA0751.1.ZIC4
16	11003436	11003447	MA0713.1.PHOX2A
16	11003442	11003454	MA0843.1.TEF
16	11003468	11003481	MA1124.1.ZNF24
16	11009354	11009365	MA0493.1.Klf1
16	11009355	11009365	MA0599.1.KLF5
16	11009355	11009366	MA0079.3.SP1
16	11009359	11009371	MA0810.1.TFAP2A(var.2)
16	11009630	11009645	MA0743.1.SCRT1
16	11009634	11009643	MA0745.1.SNAI2
16	11009651	11009660	MA0738.1.HIC2
16	11009790	11009800	MA1143.1.FOSL1::JUND(var.2)
16	11009818	11009833	MA0497.1.MEF2C
16	11009819	11009831	MA1125.1.ZNF384
16	11009912	11009918	MA0056.1.MZF1
16	11009914	11009930	MA0114.3.Hnf4a
16	11010212	11010222	MA0522.2.TCF3
16	11010212	11010223	MA0103.3.ZEB1
16	11010261	11010274	MA0513.1.SMAD2::SMAD3::SMAD4
16	11010320	11010334	MA0146.2.Zfx
16	11010374	11010388	MA0790.1.POU4F1
16	11010374	11010390	MA0791.1.POU4F3
16	11010379	11010389	MA0780.1.PAX3
16	11010379	11010390	MA0601.1.Arid3b
16	11010379	11010392	MA0135.1.Lhx3
16	11010382	11010395	MA0788.1.POU3F3
16	11010383	11010395	MA0786.1.POU3F1
16	11010385	11010394	MA0619.1.LIN54
16	11010391	11010403	MA0041.1.Foxd3
16	11010609	11010622	MA1124.1.ZNF24
16	11010613	11010626	MA1124.1.ZNF24
16	11010617	11010630	MA1124.1.ZNF24
16	11010689	11010702	MA1124.1.ZNF24
16	11010690	11010702	MA0041.1.Foxd3
16	11010692	11010703	MA0601.1.Arid3b
16	11010695	11010708	MA0884.1.DUXA
16	11010696	11010707	MA0715.1.PROP1
16	11010697	11010708	MA0601.1.Arid3b
16	11010699	11010710	MA0479.1.FOXH1
16	11010700	11010712	MA0846.1.FOXC2
16	11010703	11010711	MA0614.1.Foxj2
16	11010707	11010723	MA0683.1.POU4F2
16	11010708	11010722	MA0602.1.Arid5a
16	11012547	11012560	MA1124.1.ZNF24
16	11012695	11012710	MA0116.1.Znf423
16	11012799	11012810	MA0161.2.NFIC
16	11012821	11012838	MA1114.1.PBX3
16	11014096	11014117	MA0050.2.IRF1
16	11014101	11014122	MA0050.2.IRF1
16	11014103	11014118	MA0517.1.STAT1::STAT2
16	11016072	11016083	MA0076.2.ELK4
16	11018233	11018245	MA0695.1.ZBTB7C
16	11018246	11018254	MA1153.1.Smad4
16	11018246	11018256	MA0092.1.Hand1::Tcf3
16	11018253	11018274	MA0050.2.IRF1
16	11018254	11018267	MA0507.1.POU2F2
16	11018256	11018266	MA0606.1.NFAT5
16	11018787	11018798	MA0025.1.NFIL3
16	11018788	11018799	MA0610.1.DMRT3
16	11019301	11019310	MA0745.1.SNAI2
16	11019303	11019313	MA0690.1.TBX21
16	11019303	11019314	MA0688.1.TBX2
16	11019304	11019312	MA0807.1.TBX5
16	11019304	11019314	MA0802.1.TBR1
16	11019324	11019339	MA0046.2.HNF1A
16	11019325	11019338	MA0153.2.HNF1B
16	11020120	11020137	MA0631.1.Six3
16	11020123	11020134	MA0111.1.Spz1
16	11020128	11020137	MA0745.1.SNAI2
16	11020152	11020163	MA0907.1.HOXC13
16	11020154	11020166	MA0481.2.FOXP1
16	11020167	11020175	MA0807.1.TBX5
16	11022222	11022233	MA0483.1.Gfi1b
16	11022237	11022254	MA0731.1.BCL6B
16	11024826	11024841	MA0505.1.Nr5a2
16	11024835	11024846	MA0002.2.RUNX1
16	11024948	11024959	MA0471.1.E2F6
16	11024955	11024972	MA0860.1.Rarg(var.2)
16	11025082	11025088	MA0006.1.Ahr::Arnt
16	11025087	11025105	MA0729.1.RARA
16	11025160	11025172	MA1125.1.ZNF384
16	11025161	11025173	MA1125.1.ZNF384
16	11025219	11025229	MA0684.1.RUNX3
16	11025226	11025235	MA0511.2.RUNX2
16	11025382	11025391	MA0671.1.NFIX
16	11025435	11025445	MA0824.1.ID4
16	11027984	11027996	MA0091.1.TAL1::TCF3
16	11027986	11027996	MA0820.1.FIGLA
16	11027993	11028004	MA0493.1.Klf1
16	11027993	11028007	MA0740.1.KLF14
16	11027993	11028008	MA0742.1.Klf12
16	11028454	11028465	MA0462.1.BATF::JUN
16	11028455	11028466	MA0490.1.JUNB
16	11028455	11028467	MA1130.1.FOSL2::JUN
16	11028455	11028468	MA1141.1.FOS::JUND
16	11028456	11028466	MA1135.1.FOSB::JUNB
16	11028456	11028467	MA0841.1.NFE2
16	11028456	11028468	MA1134.1.FOS::JUNB
16	11028456	11028470	MA1101.1.BACH2
16	11028457	11028466	MA0655.1.JDP2
16	11028457	11028467	MA0099.3.FOS::JUN
16	11028457	11028472	MA0501.1.MAF::NFE2
16	11029208	11029218	MA0595.1.SREBF1
16	11029213	11029227	MA0832.1.Tcf21
16	11029215	11029225	MA0667.1.MYF6
16	11031181	11031192	MA0594.1.Hoxa9
16	11031498	11031519	MA0050.2.IRF1
16	11031500	11031515	MA0517.1.STAT1::STAT2
16	11031506	11031516	MA0508.2.PRDM1
16	11031638	11031649	MA1117.1.RELB
16	11031653	11031667	MA0509.1.Rfx1
16	11031683	11031692	MA0511.2.RUNX2
16	11031683	11031693	MA0684.1.RUNX3
16	11031763	11031773	MA1116.1.RBPJ
16	11031817	11031828	MA0503.1.Nkx2-5(var.2)
16	11031852	11031863	MA0845.1.FOXB1
16	11031896	11031907	MA0592.2.Esrra
16	11031923	11031932	MA0077.1.SOX9
16	11032031	11032044	MA0507.1.POU2F2
16	11032059	11032066	MA0081.1.SPIB
16	11032062	11032077	MA0484.1.HNF4G
16	11032146	11032152	MA0089.1.MAFG::NFE2L1
16	11032342	11032348	MA0056.1.MZF1
16	11032345	11032363	MA0620.2.MITF
16	11032347	11032357	MA0633.1.Twist2
16	11032349	11032360	MA0093.2.USF1
16	11032351	11032359	MA0831.2.TFE3
16	11032357	11032367	MA0871.1.TFEC
16	11032892	11032906	MA0863.1.MTF1
16	11032906	11032924	MA0149.1.EWSR1-FLI1
16	11032911	11032928	MA0860.1.Rarg(var.2)
16	11034866	11034881	MA0505.1.Nr5a2
16	11034870	11034881	MA0141.3.ESRRB
16	11034875	11034889	MA0687.1.SPIC
16	11034878	11034889	MA0136.2.ELF5
16	11034937	11034954	MA0896.1.Hmx1
16	11034940	11034949	MA0124.2.Nkx3-1
16	11034941	11034949	MA0914.1.ISL2
16	11034944	11034953	MA0714.1.PITX3
16	11034944	11034954	MA0648.1.GSC
16	11034945	11034953	MA0712.1.OTX2
16	11035144	11035154	MA0625.1.NFATC3
16	11035145	11035152	MA0152.1.NFATC2
16	11035152	11035159	MA0164.1.Nr2e3
16	11035808	11035822	MA0163.1.PLAG1
16	11035811	11035825	MA1102.1.CTCFL
16	11036101	11036116	MA0697.1.ZIC3
16	11036119	11036130	MA0506.1.NRF1
16	11036228	11036238	MA0599.1.KLF5
16	11036228	11036239	MA0079.3.SP1
16	11036228	11036243	MA0516.1.SP2
16	11036233	11036243	MA0599.1.KLF5
16	11036233	11036244	MA0746.1.SP3
16	11036267	11036279	MA0810.1.TFAP2A(var.2)
16	11036395	11036410	MA0732.1.EGR3
16	11036395	11036411	MA0733.1.EGR4
16	11036396	11036410	MA0162.3.EGR1
16	11036397	11036408	MA0472.2.EGR2
16	11036421	11036433	MA0155.1.INSM1
16	11036421	11036435	MA1102.1.CTCFL
16	11036441	11036458	MA0685.1.SP4
16	11036444	11036454	MA0599.1.KLF5
16	11036444	11036455	MA0079.3.SP1
16	11036444	11036459	MA0516.1.SP2
16	11036493	11036502	MA0597.1.THAP1
16	11037574	11037582	MA0682.1.Pitx1
16	11038331	11038343	MA0104.4.MYCN
16	11038359	11038373	MA0696.1.ZIC1
16	11038361	11038373	MA0104.4.MYCN
16	11038620	11038629	MA0597.1.THAP1
16	11041255	11041266	MA0842.1.NRL
16	11041255	11041267	MA0117.2.Mafb
16	11041265	11041276	MA0748.1.YY2
16	11043090	11043104	MA0602.1.Arid5a
16	11043324	11043339	MA0065.2.Pparg::Rxra
16	11043326	11043333	MA0081.1.SPIB
16	11043382	11043398	MA0526.2.USF2
16	11043382	11043400	MA0620.2.MITF
16	11043385	11043395	MA0603.1.Arntl
16	11043385	11043396	MA0059.1.MAX::MYC
16	11043386	11043396	MA0663.1.MLX
16	11043388	11043394	MA0004.1.Arnt
16	11043425	11043443	MA0149.1.EWSR1-FLI1
16	11043452	11043463	MA0161.2.NFIC
16	11043475	11043489	MA0154.3.EBF1
16	11043477	11043489	MA0524.2.TFAP2C
16	11043565	11043576	MA0002.2.RUNX1
16	11044298	11044304	MA0089.1.MAFG::NFE2L1
16	11044406	11044420	MA0489.1.JUN(var.2)
16	11044407	11044422	MA0150.2.Nfe2l2
16	11044408	11044423	MA0591.1.Bach1::Mafk
16	11044409	11044420	MA0490.1.JUNB
16	11044409	11044421	MA1130.1.FOSL2::JUN
16	11044409	11044422	MA1141.1.FOS::JUND
16	11044410	11044420	MA1135.1.FOSB::JUNB
16	11044410	11044421	MA0841.1.NFE2
16	11044410	11044422	MA1134.1.FOS::JUNB
16	11044410	11044424	MA1101.1.BACH2
16	11044411	11044421	MA0099.3.FOS::JUN
16	11044519	11044531	MA0091.1.TAL1::TCF3
16	11044519	11044532	MA1123.1.TWIST1
16	11044520	11044533	MA1109.1.NEUROD1
16	11044521	11044531	MA0623.1.Neurog1
16	11047745	11047755	MA0596.1.SREBF2
16	11047987	11048002	MA0065.2.Pparg::Rxra
16	11048343	11048353	MA0670.1.NFIA
16	11048418	11048430	MA0047.2.Foxa2
16	11048516	11048529	MA1121.1.TEAD2
16	11048517	11048527	MA0809.1.TEAD4
16	11048518	11048526	MA0808.1.TEAD3
16	11048588	11048599	MA0503.1.Nkx2-5(var.2)
16	11051005	11051017	MA0524.2.TFAP2C
16	11051675	11051696	MA1418.1.IRF3
16	11051735	11051741	MA0056.1.MZF1
16	11051738	11051750	MA0769.1.Tcf7
16	11051738	11051752	MA0523.1.TCF7L2
16	11051738	11051753	MA0768.1.LEF1
16	11051739	11051754	MA0728.1.Nr2f6(var.2)
16	11051739	11051756	MA0112.3.ESR1
16	11051748	11051756	MA0774.1.MEIS2
16	11051828	11051842	MA0489.1.JUN(var.2)
16	11051830	11051841	MA0462.1.BATF::JUN
16	11051831	11051842	MA0490.1.JUNB
16	11051832	11051842	MA1135.1.FOSB::JUNB
16	11051833	11051842	MA0655.1.JDP2
16	11051864	11051872	MA0158.1.HOXA5
16	11051909	11051921	MA1125.1.ZNF384
16	11051910	11051922	MA1125.1.ZNF384
16	11051911	11051923	MA1125.1.ZNF384
16	11051912	11051924	MA1125.1.ZNF384
16	11051913	11051925	MA1125.1.ZNF384
16	11052128	11052143	MA0148.3.FOXA1
16	11052132	11052144	MA0047.2.Foxa2
16	11054394	11054404	MA0895.1.HMBOX1
16	11054407	11054420	MA0513.1.SMAD2::SMAD3::SMAD4
16	11054459	11054474	MA0520.1.Stat6
16	11055212	11055218	MA0089.1.MAFG::NFE2L1
16	11055259	11055273	MA0489.1.JUN(var.2)
16	11055261	11055272	MA0462.1.BATF::JUN
16	11055262	11055273	MA0490.1.JUNB
16	11055263	11055274	MA0476.1.FOS
16	11055264	11055274	MA0099.3.FOS::JUN
16	11056731	11056743	MA0019.1.Ddit3::Cebpa
16	11056731	11056744	MA0778.1.NFKB2
16	11056754	11056763	MA0511.2.RUNX2
16	11056754	11056764	MA0684.1.RUNX3
16	11057874	11057883	MA0597.1.THAP1
16	11058003	11058014	MA0471.1.E2F6
16	11058010	11058025	MA0768.1.LEF1
16	11058010	11058027	MA0115.1.NR1H2::RXRA
16	11058011	11058025	MA0677.1.Nr2f6
16	11058046	11058065	MA0139.1.CTCF
16	11058094	11058103	MA0511.2.RUNX2
16	11058094	11058104	MA0684.1.RUNX3
16	11058486	11058496	MA1116.1.RBPJ
16	11058493	11058504	MA0503.1.Nkx2-5(var.2)
16	11058681	11058689	MA0611.1.Dux
16	11058896	11058907	MA0079.3.SP1
16	11058896	11058911	MA0516.1.SP2
16	11058899	11058910	MA0079.3.SP1
16	11058992	11058998	MA0006.1.Ahr::Arnt
16	11059024	11059038	MA0696.1.ZIC1
16	11059034	11059044	MA1116.1.RBPJ
16	11059101	11059115	MA0687.1.SPIC
16	11059147	11059168	MA0528.1.ZNF263
16	11059354	11059363	MA0078.1.Sox17
16	11059355	11059365	MA0515.1.Sox6
16	11059506	11059521	MA1147.1.NR4A2::RXRA
16	11059510	11059521	MA1110.1.NR1H4
16	11059545	11059555	MA0609.1.Crem
16	11059547	11059555	MA0862.1.GMEB2
16	11059718	11059724	MA0056.1.MZF1
16	11059725	11059736	MA0471.1.E2F6
16	11060426	11060442	MA0083.3.SRF
16	11060474	11060480	MA0056.1.MZF1
16	11060630	11060640	MA0057.1.MZF1(var.2)
16	11060635	11060648	MA0778.1.NFKB2
16	11060664	11060674	MA0820.1.FIGLA
16	11060673	11060690	MA0752.1.ZNF410
16	11060674	11060691	MA1154.1.ZNF282
16	11060684	11060692	MA0617.1.Id2
16	11060685	11060691	MA0004.1.Arnt
16	11062056	11062070	MA0119.1.NFIC::TLX1
16	11062574	11062590	MA0083.3.SRF
16	11062577	11062592	MA0108.2.TBP
16	11062659	11062672	MA1124.1.ZNF24
16	11062896	11062905	MA0714.1.PITX3
16	11062896	11062906	MA0891.1.GSC2
16	11062897	11062905	MA0712.1.OTX2
16	11065467	11065478	MA0025.1.NFIL3
16	11065501	11065515	MA1102.1.CTCFL
16	11065901	11065912	MA0493.1.Klf1
16	11066214	11066229	MA0743.1.SCRT1
16	11066458	11066474	MA0627.1.Pou2f3
16	11066459	11066471	MA0785.1.POU2F1
16	11066459	11066472	MA0788.1.POU3F3
16	11066459	11066473	MA0784.1.POU1F1
16	11066460	11066471	MA1115.1.POU5F1
16	11066460	11066472	MA0787.1.POU3F2
16	11066461	11066470	MA0789.1.POU3F4
16	11066461	11066472	MA0845.1.FOXB1
16	11066461	11066473	MA0846.1.FOXC2
16	11066462	11066473	MA1103.1.FOXK2
16	11066565	11066578	MA0135.1.Lhx3
16	11066621	11066635	MA0029.1.Mecom
16	11066624	11066638	MA0030.1.FOXF2
16	11066626	11066637	MA0032.2.FOXC1
16	11066626	11066638	MA0846.1.FOXC2
16	11066627	11066638	MA1103.1.FOXK2
16	11066629	11066636	MA0847.1.FOXD2
16	11066629	11066637	MA0614.1.Foxj2
16	11066692	11066703	MA0002.2.RUNX1
16	11066898	11066904	MA0006.1.Ahr::Arnt
16	11066918	11066930	MA1113.1.PBX2
16	11066927	11066939	MA0810.1.TFAP2A(var.2)
16	11067168	11067183	MA0728.1.Nr2f6(var.2)
16	11067168	11067184	MA0859.1.Rarg
16	11067168	11067186	MA0729.1.RARA
16	11067173	11067184	MA0592.2.Esrra
16	11067174	11067184	MA0643.1.Esrrg
16	11067174	11067185	MA0141.3.ESRRB
16	11067174	11067187	MA0017.2.NR2F1
16	11067175	11067190	MA0065.2.Pparg::Rxra
16	11067176	11067184	MA0160.1.NR4A2
16	11067176	11067190	MA0677.1.Nr2f6
16	11067411	11067421	MA0612.1.EMX1
16	11067897	11067915	MA0861.1.TP73
16	11071821	11071836	MA0866.1.SOX21
16	11071866	11071877	MA0079.3.SP1
16	11072199	11072213	MA1102.1.CTCFL
16	11073082	11073094	MA0794.1.PROX1
16	11073728	11073738	MA0109.1.HLTF
16	11075655	11075669	MA0832.1.Tcf21
16	11075656	11075668	MA0783.1.PKNOX2
16	11075657	11075667	MA0669.1.NEUROG2
16	11075675	11075683	MA0618.1.LBX1
16	11075883	11075899	MA0627.1.Pou2f3
16	11075886	11075895	MA0789.1.POU3F4
16	11075886	11075901	MA0142.1.Pou5f1::Sox2
16	11075887	11075903	MA0683.1.POU4F2
16	11075889	11075897	MA0607.1.Bhlha15
16	11075889	11075905	MA0627.1.Pou2f3
16	11075890	11075902	MA0785.1.POU2F1
16	11075890	11075903	MA0788.1.POU3F3
16	11075890	11075904	MA0784.1.POU1F1
16	11075890	11075907	MA0851.1.Foxj3
16	11075891	11075902	MA1115.1.POU5F1
16	11075891	11075903	MA0787.1.POU3F2
16	11075892	11075901	MA0789.1.POU3F4
16	11075892	11075903	MA0845.1.FOXB1
16	11075892	11075904	MA0846.1.FOXC2
16	11075892	11075906	MA0852.2.FOXK1
16	11075893	11075904	MA1103.1.FOXK2
16	11075898	11075910	MA0785.1.POU2F1
16	11075900	11075912	MA0846.1.FOXC2
16	11075928	11075940	MA0785.1.POU2F1
16	11075928	11075941	MA0788.1.POU3F3
16	11075929	11075940	MA1115.1.POU5F1
16	11075929	11075941	MA0787.1.POU3F2
16	11075930	11075939	MA0789.1.POU3F4
16	11076322	11076333	MA0610.1.DMRT3
16	11076851	11076861	MA0887.1.EVX1
16	11076988	11076996	MA0705.1.Lhx8
16	11077100	11077118	MA0140.2.GATA1::TAL1
16	11077342	11077357	MA0520.1.Stat6
16	11077425	11077436	MA0002.2.RUNX1
16	11077705	11077715	MA1112.1.NR4A1
16	11078155	11078166	MA0519.1.Stat5a::Stat5b
16	11078461	11078469	MA0774.1.MEIS2
16	11078472	11078483	MA0688.1.TBX2
16	11078473	11078483	MA0802.1.TBR1
16	11078504	11078510	MA0089.1.MAFG::NFE2L1
16	11078530	11078540	MA0691.1.TFAP4
16	11078530	11078544	MA0489.1.JUN(var.2)
16	11078533	11078544	MA0490.1.JUNB
16	11078614	11078635	MA0495.2.MAFF
16	11078615	11078629	MA0489.1.JUN(var.2)
16	11078615	11078634	MA0496.2.MAFK
16	11078616	11078631	MA0150.2.Nfe2l2
16	11078617	11078628	MA0462.1.BATF::JUN
16	11078617	11078632	MA0591.1.Bach1::Mafk
16	11078618	11078629	MA0490.1.JUNB
16	11078618	11078630	MA1130.1.FOSL2::JUN
16	11078618	11078631	MA1141.1.FOS::JUND
16	11078619	11078630	MA0476.1.FOS
16	11078619	11078631	MA1134.1.FOS::JUNB
16	11078619	11078633	MA1101.1.BACH2
16	11078620	11078630	MA0099.3.FOS::JUN
16	11078620	11078635	MA0501.1.MAF::NFE2
16	11078623	11078644	MA0495.2.MAFF
16	11078653	11078668	MA0484.1.HNF4G
16	11078674	11078684	MA0820.1.FIGLA
16	11078674	11078685	MA0103.3.ZEB1
16	11078818	11078832	MA0163.1.PLAG1
16	11079564	11079576	MA0047.2.Foxa2
16	11079564	11079579	MA0148.3.FOXA1
16	11079565	11079577	MA0041.1.Foxd3
16	11079574	11079589	MA0148.3.FOXA1
16	11079575	11079587	MA0041.1.Foxd3
16	11079578	11079590	MA0047.2.Foxa2
16	11079578	11079591	MA1124.1.ZNF24
16	11079578	11079593	MA0148.3.FOXA1
16	11079579	11079591	MA0041.1.Foxd3
16	11079582	11079594	MA0047.2.Foxa2
16	11079582	11079595	MA1124.1.ZNF24
16	11079582	11079597	MA0148.3.FOXA1
16	11079583	11079595	MA0041.1.Foxd3
16	11079586	11079598	MA0047.2.Foxa2
16	11079630	11079640	MA0596.1.SREBF2
16	11079838	11079846	MA0806.1.TBX4
16	11079838	11079848	MA0802.1.TBR1
16	11081464	11081474	MA0514.1.Sox3
16	11081619	11081631	MA0865.1.E2F8
16	11081682	11081692	MA0508.2.PRDM1
16	11081682	11081697	MA0517.1.STAT1::STAT2
16	11081889	11081901	MA0817.1.BHLHE23
16	11081890	11081900	MA0623.1.Neurog1
16	11081980	11081988	MA0158.1.HOXA5
16	11082028	11082041	MA1104.1.GATA6
16	11082430	11082439	MA0676.1.Nr2e1
16	11082749	11082760	MA1110.1.NR1H4
16	11083067	11083088	MA0050.2.IRF1
16	11083068	11083089	MA0050.2.IRF1
16	11083073	11083083	MA1152.1.SOX15
16	11083074	11083095	MA0050.2.IRF1
16	11083080	11083090	MA1152.1.SOX15
16	11083081	11083093	MA0041.1.Foxd3
16	11083133	11083143	MA0596.1.SREBF2
16	11083134	11083142	MA0801.1.MGA
16	11083599	11083610	MA0686.1.SPDEF
16	11085145	11085155	MA1135.1.FOSB::JUNB
16	11085145	11085156	MA0841.1.NFE2
16	11085145	11085157	MA1134.1.FOS::JUNB
16	11085146	11085155	MA0655.1.JDP2
16	11085146	11085156	MA0099.3.FOS::JUN
16	11085180	11085191	MA0465.1.CDX2
16	11085181	11085192	MA0899.1.HOXA10
16	11085181	11085193	MA0911.1.Hoxa11
16	11085182	11085191	MA0878.1.CDX1
16	11085182	11085192	MA0905.1.HOXC10
16	11085676	11085686	MA0672.1.NKX2-3
16	11085677	11085686	MA0673.1.NKX2-8
16	11085733	11085746	MA1121.1.TEAD2
16	11085734	11085744	MA0809.1.TEAD4
16	11085735	11085743	MA0808.1.TEAD3
16	11085767	11085775	MA0801.1.MGA
16	11085784	11085798	MA0069.1.Pax6
16	11085788	11085800	MA0524.2.TFAP2C
16	11085824	11085834	MA0628.1.POU6F1
16	11085833	11085846	MA0778.1.NFKB2
16	11085834	11085844	MA0101.1.REL
16	11085839	11085853	MA0154.3.EBF1
16	11085840	11085854	MA0463.1.Bcl6
16	11086098	11086109	MA0480.1.Foxo1
16	11086289	11086304	MA0142.1.Pou5f1::Sox2
16	11086293	11086305	MA0785.1.POU2F1
16	11086293	11086306	MA0788.1.POU3F3
16	11086293	11086307	MA0784.1.POU1F1
16	11086294	11086306	MA0787.1.POU3F2
16	11086295	11086304	MA0789.1.POU3F4
16	11086387	11086397	MA0650.1.HOXA13
16	11086388	11086400	MA1125.1.ZNF384
16	11086389	11086395	MA0151.1.Arid3a
16	11098933	11098948	MA0142.1.Pou5f1::Sox2
16	11099056	11099066	MA0099.3.FOS::JUN
16	11099375	11099387	MA1134.1.FOS::JUNB
16	11099376	11099385	MA0655.1.JDP2
16	11099376	11099386	MA0099.3.FOS::JUN
16	11099383	11099394	MA0102.3.CEBPA
16	11099628	11099641	MA1124.1.ZNF24
16	11099767	11099776	MA0077.1.SOX9
16	11099767	11099777	MA0515.1.Sox6
16	11099777	11099785	MA1153.1.Smad4
16	11099777	11099787	MA0092.1.Hand1::Tcf3
16	11100556	11100566	MA1152.1.SOX15
16	11100558	11100565	MA0087.1.Sox5
16	11100580	11100591	MA0040.1.Foxq1
16	11100665	11100685	MA0073.1.RREB1
16	11100674	11100680	MA0130.1.ZNF354C
16	11100675	11100685	MA0599.1.KLF5
16	11100697	11100704	MA0081.1.SPIB
16	11100728	11100742	MA0489.1.JUN(var.2)
16	11100731	11100742	MA0490.1.JUNB
16	11100731	11100743	MA1130.1.FOSL2::JUN
16	11100731	11100744	MA1141.1.FOS::JUND
16	11100732	11100742	MA1135.1.FOSB::JUNB
16	11100732	11100743	MA0841.1.NFE2
16	11100732	11100744	MA1134.1.FOS::JUNB
16	11100733	11100742	MA0655.1.JDP2
16	11100733	11100743	MA0099.3.FOS::JUN
16	11103492	11103498	MA0089.1.MAFG::NFE2L1
16	11110131	11110152	MA0528.1.ZNF263
16	11110135	11110156	MA1418.1.IRF3
16	11110195	11110216	MA0050.2.IRF1
16	11110197	11110212	MA0517.1.STAT1::STAT2
16	11110199	11110220	MA0050.2.IRF1
16	11110200	11110221	MA0050.2.IRF1
16	11110201	11110222	MA0050.2.IRF1
16	11110205	11110226	MA0050.2.IRF1
16	11111568	11111579	MA0002.2.RUNX1
16	11111643	11111654	MA0503.1.Nkx2-5(var.2)
16	11117883	11117895	MA0769.1.Tcf7
16	11118935	11118950	MA0520.1.Stat6
16	11118983	11119004	MA0495.2.MAFF
16	11118988	11119004	MA0510.2.RFX5
16	11118999	11119011	MA0095.2.YY1
16	11119049	11119060	MA0002.2.RUNX1
16	11119150	11119162	MA0660.1.MEF2B
16	11126354	11126365	MA0503.1.Nkx2-5(var.2)
16	11128750	11128756	MA0006.1.Ahr::Arnt
16	11139883	11139892	MA0511.2.RUNX2
16	11139883	11139893	MA0684.1.RUNX3
16	11139907	11139918	MA0493.1.Klf1
16	11139909	11139920	MA0039.3.KLF4
16	11139957	11139969	MA1130.1.FOSL2::JUN
16	11139957	11139970	MA1141.1.FOS::JUND
16	11139958	11139970	MA1134.1.FOS::JUNB
16	11139959	11139968	MA0655.1.JDP2
16	11139959	11139969	MA0099.3.FOS::JUN
16	11140481	11140494	MA1124.1.ZNF24
16	11142825	11142840	MA0116.1.Znf423
16	11142858	11142879	MA0050.2.IRF1
16	11142860	11142881	MA0050.2.IRF1
16	11142864	11142885	MA0050.2.IRF1
16	11144816	11144826	MA0691.1.TFAP4
16	11144940	11144951	MA0136.2.ELF5
16	11145581	11145590	MA0676.1.Nr2e1
16	11145933	11145939	MA0151.1.Arid3a
16	11145958	11145978	MA0804.1.TBX19
16	11145960	11145976	MA0009.2.T
16	11145967	11145977	MA0690.1.TBX21
16	11145967	11145978	MA0688.1.TBX2
16	11145967	11145980	MA0800.1.EOMES
16	11145968	11145978	MA0802.1.TBR1
16	11145972	11145986	MA0029.1.Mecom
16	11145974	11145985	MA0467.1.Crx
16	11145983	11145994	MA0519.1.Stat5a::Stat5b
16	11145991	11146004	MA1100.1.ASCL1
16	11145993	11146003	MA0816.1.Ascl2
16	11146023	11146038	MA0637.1.CENPB
16	11146191	11146205	MA0863.1.MTF1
16	11146278	11146289	MA1110.1.NR1H4
16	11146328	11146341	MA1100.1.ASCL1
16	11146368	11146379	MA0062.2.Gabpa
16	11146394	11146405	MA0479.1.FOXH1
16	11146398	11146404	MA0130.1.ZNF354C
16	11146407	11146417	MA0100.3.MYB
16	11146418	11146433	MA0742.1.Klf12
16	11147812	11147826	MA0072.1.RORA(var.2)
16	11147823	11147838	MA1146.1.NR1A4::RXRA
16	11147829	11147838	MA0714.1.PITX3
16	11147829	11147839	MA0648.1.GSC
16	11147830	11147838	MA0711.1.OTX1
16	11147843	11147855	MA0598.2.EHF
16	11147843	11147856	MA0640.1.ELF3
16	11147844	11147855	MA0136.2.ELF5
16	11147844	11147857	MA0750.2.ZBTB7A
16	11147845	11147855	MA0098.3.ETS1
16	11147846	11147857	MA0062.2.Gabpa
16	11147888	11147900	MA0783.1.PKNOX2
16	11147888	11147901	MA1109.1.NEUROD1
16	11147889	11147898	MA0745.1.SNAI2
16	11148223	11148237	MA0119.1.NFIC::TLX1
16	11148637	11148648	MA0483.1.Gfi1b
16	11148662	11148673	MA0483.1.Gfi1b
16	11150458	11150465	MA0087.1.Sox5
16	11150487	11150503	MA0867.1.SOX4
16	11150488	11150503	MA0866.1.SOX21
16	11155903	11155919	MA0526.2.USF2
16	11155903	11155921	MA0620.2.MITF
16	11155907	11155917	MA0692.1.TFEB
16	11155907	11155918	MA0093.2.USF1
16	11155911	11155917	MA0089.1.MAFG::NFE2L1
16	11159425	11159436	MA0471.1.E2F6
16	11160009	11160019	MA0048.2.NHLH1
16	11160389	11160400	MA0470.1.E2F4
16	11160402	11160415	MA0750.2.ZBTB7A
16	11160403	11160413	MA0028.2.ELK1
16	11160404	11160415	MA0062.2.Gabpa
16	11160481	11160494	MA0833.1.ATF4
16	11160481	11160495	MA0835.1.BATF3
16	11160482	11160492	MA0609.1.Crem
16	11160482	11160493	MA1127.1.FOSB::JUN
16	11160482	11160494	MA0639.1.DBP
16	11160483	11160493	MA1143.1.FOSL1::JUND(var.2)
16	11160484	11160492	MA0862.1.GMEB2
16	11160484	11160495	MA0025.1.NFIL3
16	11160489	11160505	MA0088.2.ZNF143
16	11160495	11160513	MA1149.1.RARA::RXRG
16	11160501	11160513	MA1151.1.RORC
16	11160503	11160514	MA1150.1.RORB
16	11160546	11160560	MA0463.1.Bcl6
16	11160578	11160589	MA0059.1.MAX::MYC
16	11161494	11161504	MA0596.1.SREBF2
16	11161494	11161507	MA0884.1.DUXA
16	11161548	11161560	MA1151.1.RORC
16	11161577	11161591	MA0163.1.PLAG1
16	11161579	11161592	MA0813.1.TFAP2B(var.3)
16	11161579	11161593	MA0154.3.EBF1
16	11161586	11161592	MA0056.1.MZF1
16	11162223	11162234	MA0873.1.HOXD12
16	11162223	11162235	MA0911.1.Hoxa11
16	11162224	11162234	MA0905.1.HOXC10
16	11162448	11162460	MA0810.1.TFAP2A(var.2)
16	11165775	11165783	MA0143.3.Sox2
16	11165817	11165827	MA0596.1.SREBF2
16	11165905	11165920	MA0501.1.MAF::NFE2
16	11166015	11166026	MA0003.3.TFAP2A
16	11166736	11166751	MA0142.1.Pou5f1::Sox2
16	11166768	11166776	MA0618.1.LBX1
16	11166783	11166794	MA0519.1.Stat5a::Stat5b
16	11166784	11166795	MA0137.3.STAT1
16	11166784	11166798	MA0463.1.Bcl6
16	11166837	11166846	MA0511.2.RUNX2
16	11166837	11166847	MA0684.1.RUNX3
16	11166837	11166848	MA0483.1.Gfi1b
16	11168609	11168622	MA1107.1.KLF9
16	11168610	11168625	MA1155.1.ZSCAN4
16	11168611	11168624	MA1107.1.KLF9
16	11168612	11168627	MA1155.1.ZSCAN4
16	11168620	11168628	MA0158.1.HOXA5
16	11170130	11170143	MA0813.1.TFAP2B(var.3)
16	11170162	11170174	MA0747.1.SP8
16	11170346	11170357	MA0079.3.SP1
16	11170383	11170394	MA1117.1.RELB
16	11170507	11170527	MA0073.1.RREB1
16	11170674	11170683	MA0597.1.THAP1
16	11170675	11170687	MA0524.2.TFAP2C
16	11170704	11170716	MA0810.1.TFAP2A(var.2)
16	11171911	11171924	MA0507.1.POU2F2
16	11172003	11172020	MA0860.1.Rarg(var.2)
16	11172086	11172095	MA0084.1.SRY
16	11172086	11172103	MA0727.1.NR3C2
16	11172111	11172124	MA0771.1.HSF4
16	11173344	11173355	MA0592.2.Esrra
16	11173361	11173376	MA0517.1.STAT1::STAT2
16	11173364	11173385	MA0050.2.IRF1
16	11173370	11173384	MA0758.1.E2F7
16	11173371	11173383	MA0865.1.E2F8
16	11173381	11173396	MA0142.1.Pou5f1::Sox2
16	11173549	11173561	MA0598.2.EHF
16	11173555	11173568	MA0507.1.POU2F2
16	11173569	11173578	MA0619.1.LIN54
16	11173581	11173593	MA0776.1.MYBL1
16	11173599	11173611	MA0647.1.GRHL1
16	11173600	11173610	MA0145.3.TFCP2
16	11173606	11173623	MA1154.1.ZNF282
16	11173609	11173620	MA0651.1.HOXC11
16	11173609	11173621	MA0911.1.Hoxa11
16	11173610	11173619	MA0878.1.CDX1
16	11173610	11173620	MA0650.1.HOXA13
16	11174516	11174522	MA0056.1.MZF1
16	11174524	11174535	MA0480.1.Foxo1
16	11174577	11174588	MA0493.1.Klf1
16	11174578	11174588	MA0599.1.KLF5
16	11174578	11174589	MA0079.3.SP1
16	11174613	11174624	MA0841.1.NFE2
16	11177724	11177735	MA0002.2.RUNX1
16	11178151	11178161	MA0101.1.REL
16	11178553	11178564	MA0471.1.E2F6
16	11178570	11178587	MA0115.1.NR1H2::RXRA
16	11178570	11178588	MA0729.1.RARA
16	11178576	11178586	MA1112.1.NR4A1
16	11178576	11178587	MA1111.1.NR2F2
16	11178576	11178589	MA0017.2.NR2F1
16	11178577	11178586	MA0676.1.Nr2e1
16	11178577	11178594	MA0115.1.NR1H2::RXRA
16	11178578	11178586	MA0160.1.NR4A2
16	11178602	11178615	MA0485.1.Hoxc9
16	11178603	11178614	MA0594.1.Hoxa9
16	11178605	11178620	MA0046.2.HNF1A
16	11178606	11178619	MA0153.2.HNF1B
16	11178733	11178744	MA0601.1.Arid3b
16	11179465	11179475	MA0515.1.Sox6
16	11180326	11180336	MA0107.1.RELA
16	11180365	11180371	MA0056.1.MZF1
16	11180391	11180403	MA0041.1.Foxd3
16	11180395	11180407	MA0041.1.Foxd3
16	11180399	11180411	MA0041.1.Foxd3
16	11180402	11180417	MA0148.3.FOXA1
16	11180403	11180415	MA0041.1.Foxd3
16	11181267	11181276	MA0084.1.SRY
16	11181273	11181283	MA0684.1.RUNX3
16	11181293	11181308	MA0142.1.Pou5f1::Sox2
16	11181301	11181310	MA0619.1.LIN54
16	11182126	11182137	MA1111.1.NR2F2
16	11182126	11182139	MA0017.2.NR2F1
16	11182127	11182143	MA0526.2.USF2
16	11182127	11182145	MA0620.2.MITF
16	11182128	11182136	MA0160.1.NR4A2
16	11182131	11182141	MA0692.1.TFEB
16	11182131	11182142	MA0093.2.USF1
16	11182135	11182141	MA0089.1.MAFG::NFE2L1
16	11182151	11182157	MA0130.1.ZNF354C
16	11182245	11182256	MA0002.2.RUNX1
16	11182256	11182267	MA0076.2.ELK4
16	11182314	11182320	MA0056.1.MZF1
16	11183732	11183742	MA0625.1.NFATC3
16	11183733	11183740	MA0152.1.NFATC2
16	11185182	11185191	MA0673.1.NKX2-8
16	11185609	11185621	MA0783.1.PKNOX2
16	11185631	11185637	MA0089.1.MAFG::NFE2L1
16	11187351	11187360	MA0597.1.THAP1
16	11187393	11187403	MA0514.1.Sox3
16	11187561	11187582	MA0528.1.ZNF263
16	11187563	11187577	MA0687.1.SPIC
16	11187573	11187591	MA0149.1.EWSR1-FLI1
16	11187689	11187704	MA0150.2.Nfe2l2
16	11187736	11187749	MA1124.1.ZNF24
16	11188036	11188047	MA0002.2.RUNX1
16	11188075	11188086	MA0093.2.USF1
16	11188114	11188132	MA0051.1.IRF2
16	11188123	11188134	MA0111.1.Spz1
16	11188126	11188137	MA1118.1.SIX1
16	11188126	11188140	MA0489.1.JUN(var.2)
16	11188128	11188139	MA0462.1.BATF::JUN
16	11188129	11188140	MA0490.1.JUNB
16	11188129	11188141	MA1130.1.FOSL2::JUN
16	11188129	11188142	MA1141.1.FOS::JUND
16	11188130	11188140	MA1135.1.FOSB::JUNB
16	11188130	11188141	MA0841.1.NFE2
16	11188130	11188142	MA1134.1.FOS::JUNB
16	11188130	11188144	MA1101.1.BACH2
16	11188131	11188141	MA0099.3.FOS::JUN
16	11188131	11188146	MA0501.1.MAF::NFE2
16	11188212	11188222	MA0690.1.TBX21
16	11188212	11188223	MA0688.1.TBX2
16	11188212	11188225	MA0800.1.EOMES
16	11188213	11188221	MA0807.1.TBX5
16	11188213	11188223	MA0802.1.TBR1
16	11188792	11188801	MA0124.2.Nkx3-1
16	11188792	11188802	MA0672.1.NKX2-3
16	11188793	11188801	MA0914.1.ISL2
16	11188843	11188858	MA0517.1.STAT1::STAT2
16	11188906	11188912	MA0089.1.MAFG::NFE2L1
16	11189295	11189306	MA1110.1.NR1H4
16	11189300	11189311	MA0503.1.Nkx2-5(var.2)
16	11190279	11190291	MA0041.1.Foxd3
16	11190300	11190311	MA0519.1.Stat5a::Stat5b
16	11190459	11190469	MA0871.1.TFEC
16	11190465	11190473	MA0693.2.VDR
16	11190479	11190493	MA0072.1.RORA(var.2)
16	11190479	11190494	MA0492.1.JUND(var.2)
16	11190480	11190492	MA1151.1.RORC
16	11190480	11190493	MA0488.1.JUN
16	11190481	11190495	MA0834.1.ATF7
16	11190482	11190492	MA0071.1.RORA
16	11190482	11190493	MA1127.1.FOSB::JUN
16	11190482	11190494	MA1139.1.FOSL2::JUNB(var.2)
16	11190483	11190493	MA1140.1.JUNB(var.2)
16	11190485	11190493	MA0160.1.NR4A2
16	11191744	11191755	MA0111.1.Spz1
16	11191848	11191859	MA0161.2.NFIC
16	11191901	11191912	MA0493.1.Klf1
16	11191901	11191914	MA1107.1.KLF9
16	11191901	11191916	MA0742.1.Klf12
16	11191902	11191912	MA0599.1.KLF5
16	11191914	11191923	MA0724.1.VENTX
16	11191914	11191924	MA0893.1.GSX2
16	11191915	11191923	MA0666.1.MSX1
16	11191915	11191925	MA0913.1.Hoxd9
16	11191918	11191924	MA0151.1.Arid3a
16	11191948	11191958	MA0816.1.Ascl2
16	11191951	11191962	MA0480.1.Foxo1
16	11191967	11191978	MA0093.2.USF1
16	11192520	11192531	MA0003.3.TFAP2A
16	11192720	11192729	MA0738.1.HIC2
16	11193957	11193969	MA1125.1.ZNF384
16	11193958	11193970	MA1125.1.ZNF384
16	11193959	11193971	MA1125.1.ZNF384
16	11194183	11194193	MA0101.1.REL
16	11194249	11194261	MA0018.3.CREB1
16	11194249	11194265	MA1126.1.FOS::JUN(var.2)
16	11194410	11194424	MA0489.1.JUN(var.2)
16	11194426	11194436	MA0101.1.REL
16	11194428	11194439	MA0076.2.ELK4
16	11194512	11194523	MA0111.1.Spz1
16	11194738	11194748	MA0606.1.NFAT5
16	11194742	11194751	MA0078.1.Sox17
16	11194743	11194751	MA0143.3.Sox2
16	11194743	11194752	MA0077.1.SOX9
16	11194747	11194758	MA0646.1.GCM1
16	11198847	11198858	MA0093.2.USF1
16	11198849	11198857	MA0831.2.TFE3
16	11198945	11198960	MA0148.3.FOXA1
16	11198949	11198961	MA0047.2.Foxa2
16	11198951	11198966	MA0142.1.Pou5f1::Sox2
16	11198981	11198988	MA0081.1.SPIB
16	11198986	11198999	MA0833.1.ATF4
16	11198987	11198999	MA0639.1.DBP
16	11198988	11198998	MA0838.1.CEBPG
16	11198999	11199015	MA0627.1.Pou2f3
16	11199000	11199012	MA0785.1.POU2F1
16	11199000	11199013	MA0788.1.POU3F3
16	11199000	11199014	MA0784.1.POU1F1
16	11199001	11199012	MA1115.1.POU5F1
16	11199001	11199013	MA0787.1.POU3F2
16	11199002	11199011	MA0789.1.POU3F4
16	11199026	11199039	MA1104.1.GATA6
16	11199092	11199100	MA0766.1.GATA5
16	11199145	11199156	MA0137.3.STAT1
16	11199202	11199209	MA0081.1.SPIB
16	11199292	11199302	MA1116.1.RBPJ
16	11199579	11199590	MA0144.2.STAT3
16	11199590	11199611	MA0050.2.IRF1
16	11199592	11199602	MA0508.2.PRDM1
16	11201050	11201060	MA0090.2.TEAD1
16	11202106	11202120	MA0518.1.Stat4
16	11204350	11204364	MA0489.1.JUN(var.2)
16	11204350	11204366	MA0088.2.ZNF143
16	11204353	11204365	MA1130.1.FOSL2::JUN
16	11204353	11204366	MA1137.1.FOSL1::JUNB
16	11204354	11204364	MA1135.1.FOSB::JUNB
16	11204354	11204365	MA0841.1.NFE2
16	11204355	11204364	MA0655.1.JDP2
16	11204355	11204365	MA0099.3.FOS::JUN
16	11204601	11204610	MA0745.1.SNAI2
16	11206969	11206975	MA0130.1.ZNF354C
16	11207416	11207434	MA0729.1.RARA
16	11207486	11207503	MA1114.1.PBX3
16	11207515	11207527	MA1125.1.ZNF384
16	11207515	11207536	MA1418.1.IRF3
16	11207516	11207528	MA1125.1.ZNF384
16	11207517	11207529	MA1125.1.ZNF384
16	11207520	11207531	MA0593.1.FOXP2
16	11207520	11207535	MA0653.1.IRF9
16	11207521	11207542	MA1418.1.IRF3
16	11207522	11207536	MA0687.1.SPIC
16	11207525	11207546	MA1418.1.IRF3
16	11207530	11207545	MA0653.1.IRF9
16	11207531	11207545	MA0772.1.IRF7
16	11207531	11207546	MA1419.1.IRF4
16	11207532	11207550	MA0051.1.IRF2
16	11207627	11207642	MA0870.1.Sox1
16	11207647	11207662	MA0520.1.Stat6
16	11207773	11207788	MA0653.1.IRF9
16	11207774	11207788	MA0772.1.IRF7
16	11207794	11207807	MA0153.2.HNF1B
16	11207794	11207808	MA0790.1.POU4F1
16	11207794	11207810	MA0683.1.POU4F2
16	11207795	11207807	MA0846.1.FOXC2
16	11207795	11207812	MA0910.1.Hoxd8
16	11207801	11207817	MA0627.1.Pou2f3
16	11207802	11207814	MA0785.1.POU2F1
16	11207802	11207815	MA0788.1.POU3F3
16	11207802	11207816	MA0784.1.POU1F1
16	11207803	11207814	MA1115.1.POU5F1
16	11207803	11207815	MA0787.1.POU3F2
16	11207804	11207813	MA0789.1.POU3F4
16	11207830	11207839	MA0789.1.POU3F4
16	11207912	11207924	MA0047.2.Foxa2
16	11208352	11208365	MA0513.1.SMAD2::SMAD3::SMAD4
16	11208369	11208383	MA0154.3.EBF1
16	11208602	11208616	MA0463.1.Bcl6
16	11208605	11208619	MA0652.1.IRF8
16	11208796	11208811	MA0520.1.Stat6
16	11208880	11208901	MA0050.2.IRF1
16	11208891	11208901	MA1152.1.SOX15
16	11209508	11209519	MA0841.1.NFE2
16	11209869	11209879	MA0678.1.OLIG2
16	11210626	11210637	MA0079.3.SP1
16	11210635	11210645	MA0650.1.HOXA13
16	11210754	11210768	MA0784.1.POU1F1
16	11210755	11210770	MA0497.1.MEF2C
16	11210890	11210902	MA0095.2.YY1
16	11210897	11210910	MA1100.1.ASCL1
16	11216097	11216112	MA0142.1.Pou5f1::Sox2
16	11216129	11216137	MA0801.1.MGA
16	11216203	11216219	MA0627.1.Pou2f3
16	11216204	11216216	MA0785.1.POU2F1
16	11216204	11216217	MA0788.1.POU3F3
16	11216205	11216217	MA0787.1.POU3F2
16	11216206	11216215	MA0789.1.POU3F4
16	11216208	11216219	MA0035.3.Gata1
16	11221626	11221642	MA0857.1.Rarb
16	11221627	11221643	MA0859.1.Rarg
16	11221627	11221645	MA0729.1.RARA
16	11221628	11221639	MA0471.1.E2F6
16	11221635	11221652	MA0860.1.Rarg(var.2)
16	11222483	11222494	MA0161.2.NFIC
16	11222781	11222792	MA0681.1.Phox2b
16	11222832	11222840	MA0914.1.ISL2
16	11222846	11222852	MA0130.1.ZNF354C
16	11224373	11224384	MA0102.3.CEBPA
16	11225912	11225923	MA0480.1.Foxo1
16	11225917	11225928	MA0601.1.Arid3b
16	11225920	11225927	MA0063.1.Nkx2-5
16	11225920	11225928	MA0630.1.SHOX
16	11225955	11225965	MA0672.1.NKX2-3
16	11225956	11225965	MA0673.1.NKX2-8
16	11225956	11225970	MA0523.1.TCF7L2
16	11225966	11225975	MA0084.1.SRY
16	11232158	11232169	MA1115.1.POU5F1
16	11232166	11232174	MA0807.1.TBX5
16	11232750	11232761	MA0506.1.NRF1
16	11232753	11232763	MA0838.1.CEBPG
16	11232785	11232806	MA1418.1.IRF3
16	11232790	11232801	MA0593.1.FOXP2
16	11232790	11232802	MA0481.2.FOXP1
16	11232793	11232808	MA0497.1.MEF2C
16	11233670	11233680	MA0633.1.Twist2
16	11233671	11233679	MA0607.1.Bhlha15
16	11233738	11233748	MA0670.1.NFIA
16	11233739	11233748	MA0739.1.Hic1
16	11233786	11233799	MA1104.1.GATA6
16	11233794	11233806	MA0785.1.POU2F1
16	11233794	11233807	MA0788.1.POU3F3
16	11233795	11233806	MA1115.1.POU5F1
16	11233795	11233807	MA0787.1.POU3F2
16	11233796	11233805	MA0789.1.POU3F4
16	11233796	11233807	MA0845.1.FOXB1
16	11233796	11233808	MA0846.1.FOXC2
16	11233961	11233969	MA0143.3.Sox2
16	11233961	11233971	MA1152.1.SOX15
16	11234031	11234039	MA0143.3.Sox2
16	11234053	11234066	MA0488.1.JUN
16	11234055	11234066	MA1127.1.FOSB::JUN
16	11234056	11234066	MA1140.1.JUNB(var.2)
16	11234071	11234081	MA0048.2.NHLH1
16	11234071	11234082	MA0500.1.Myog
16	11234101	11234114	MA1121.1.TEAD2
16	11234483	11234491	MA0143.3.Sox2
16	11234483	11234493	MA0514.1.Sox3
16	11234485	11234496	MA0842.1.NRL
16	11235096	11235109	MA1100.1.ASCL1
16	11235098	11235108	MA0816.1.Ascl2
16	11235098	11235109	MA0103.3.ZEB1
16	11235098	11235111	MA0499.1.Myod1
16	11235253	11235267	MA0163.1.PLAG1
16	11235256	11235268	MA0155.1.INSM1
16	11235268	11235278	MA0763.1.ETV3
16	11235406	11235412	MA0006.1.Ahr::Arnt
16	11235704	11235714	MA0606.1.NFAT5
16	11235725	11235734	MA0511.2.RUNX2
16	11235725	11235735	MA0684.1.RUNX3
16	11235808	11235822	MA0863.1.MTF1
16	11235864	11235870	MA0056.1.MZF1
16	11235903	11235912	MA0597.1.THAP1
16	11235944	11235962	MA0149.1.EWSR1-FLI1
16	11235994	11236008	MA0163.1.PLAG1
16	11235994	11236011	MA0860.1.Rarg(var.2)
16	11236003	11236018	MA0492.1.JUND(var.2)
16	11236004	11236017	MA0488.1.JUN
16	11237276	11237286	MA0071.1.RORA
16	11238346	11238356	MA0691.1.TFAP4
16	11240053	11240067	MA1102.1.CTCFL
16	11245503	11245514	MA0003.3.TFAP2A
16	11245510	11245523	MA0485.1.Hoxc9
16	11245513	11245519	MA0151.1.Arid3a
16	11245513	11245527	MA0679.1.ONECUT1
16	11245514	11245527	MA0884.1.DUXA
16	11245515	11245526	MA0468.1.DUX4
16	11245516	11245526	MA0780.1.PAX3
16	11245516	11245528	MA0070.1.PBX1
16	11245519	11245529	MA0038.1.Gfi1
16	11248593	11248605	MA0095.2.YY1
16	11248598	11248611	MA0778.1.NFKB2
16	11248614	11248629	MA0497.1.MEF2C
16	11248616	11248628	MA0660.1.MEF2B
16	11248623	11248635	MA1125.1.ZNF384
16	11249405	11249415	MA0048.2.NHLH1
16	11249408	11249419	MA0002.2.RUNX1
16	11249456	11249467	MA0002.2.RUNX1
16	11249534	11249546	MA1130.1.FOSL2::JUN
16	11249534	11249547	MA1141.1.FOS::JUND
16	11249536	11249545	MA0655.1.JDP2
16	11249536	11249546	MA0099.3.FOS::JUN
16	11251213	11251224	MA0062.2.Gabpa
16	11251247	11251262	MA1105.1.GRHL2
16	11251249	11251261	MA0647.1.GRHL1
16	11251250	11251260	MA0145.3.TFCP2
16	11251251	11251268	MA0631.1.Six3
16	11251429	11251444	MA0697.1.ZIC3
16	11251430	11251443	MA0813.1.TFAP2B(var.3)
16	11251430	11251445	MA0116.1.Znf423
16	11251431	11251443	MA0524.2.TFAP2C
16	11251498	11251508	MA1152.1.SOX15
16	11251498	11251519	MA0050.2.IRF1
16	11254536	11254544	MA0693.2.VDR
16	11254595	11254607	MA0794.1.PROX1
16	11254698	11254711	MA1100.1.ASCL1
16	11254700	11254710	MA0816.1.Ascl2
16	11254700	11254711	MA0500.1.Myog
16	11254700	11254713	MA0499.1.Myod1
16	11254701	11254714	MA1100.1.ASCL1
16	11254730	11254747	MA0731.1.BCL6B
16	11254731	11254741	MA0625.1.NFATC3
16	11254732	11254739	MA0152.1.NFATC2
16	11254732	11254743	MA0519.1.Stat5a::Stat5b
16	11254733	11254744	MA0137.3.STAT1
16	11254733	11254747	MA0518.1.Stat4
16	11254734	11254746	MA0598.2.EHF
16	11254734	11254747	MA0640.1.ELF3
16	11254735	11254746	MA0136.2.ELF5
16	11256346	11256358	MA1125.1.ZNF384
16	11256348	11256360	MA0773.1.MEF2D
16	11256413	11256426	MA0499.1.Myod1
16	11256437	11256447	MA0057.1.MZF1(var.2)
16	11256453	11256461	MA0158.1.HOXA5
16	11256577	11256587	MA0107.1.RELA
16	11256579	11256590	MA0468.1.DUX4
16	11256581	11256592	MA0102.3.CEBPA
16	11256593	11256604	MA0467.1.Crx
16	11256753	11256766	MA1109.1.NEUROD1
16	11256759	11256769	MA0596.1.SREBF2
16	11256759	11256770	MA0688.1.TBX2
16	11256759	11256772	MA0800.1.EOMES
16	11256760	11256768	MA0801.1.MGA
16	11256760	11256770	MA0802.1.TBR1
16	11257585	11257597	MA0734.1.GLI2
16	11257587	11257603	MA0798.1.RFX3
16	11257588	11257602	MA0509.1.Rfx1
16	11257591	11257602	MA0161.2.NFIC
16	11257605	11257620	MA1147.1.NR4A2::RXRA
16	11257612	11257620	MA0719.1.RHOXF1
16	11257650	11257661	MA0689.1.TBX20
16	11257651	11257663	MA0019.1.Ddit3::Cebpa
16	11258600	11258611	MA0137.3.STAT1
16	11259408	11259418	MA0690.1.TBX21
16	11259408	11259419	MA0688.1.TBX2
16	11259408	11259421	MA0800.1.EOMES
16	11259409	11259417	MA0807.1.TBX5
16	11259409	11259419	MA0802.1.TBR1
16	11259595	11259615	MA0066.1.PPARG
16	11259988	11259997	MA0655.1.JDP2
16	11260032	11260046	MA0463.1.Bcl6
16	11260056	11260066	MA0109.1.HLTF
16	11260060	11260071	MA0519.1.Stat5a::Stat5b
16	11260061	11260075	MA0463.1.Bcl6
16	11260178	11260184	MA0089.1.MAFG::NFE2L1
16	11260691	11260702	MA0493.1.Klf1
16	11260947	11260959	MA0641.1.ELF4
16	11260989	11261006	MA0781.1.PAX9
16	11261486	11261496	MA0830.1.TCF4
16	11261486	11261497	MA0103.3.ZEB1
16	11261486	11261499	MA0499.1.Myod1
16	11262340	11262351	MA0003.3.TFAP2A
16	11262736	11262751	MA0591.1.Bach1::Mafk
16	11262738	11262752	MA1101.1.BACH2
16	11264509	11264520	MA0035.3.Gata1
16	11264510	11264521	MA0482.1.Gata4
16	11264535	11264545	MA0599.1.KLF5
16	11265526	11265538	MA1125.1.ZNF384
16	11265817	11265828	MA0746.1.SP3
16	11265817	11265829	MA0747.1.SP8
16	11265818	11265833	MA0732.1.EGR3
16	11265818	11265834	MA0733.1.EGR4
16	11265820	11265831	MA0472.2.EGR2
16	11265893	11265904	MA0746.1.SP3
16	11265893	11265905	MA0747.1.SP8
16	11265894	11265909	MA0732.1.EGR3
16	11265894	11265910	MA0733.1.EGR4
16	11265896	11265907	MA0472.2.EGR2
16	11265898	11265911	MA1107.1.KLF9
16	11265937	11265952	MA1155.1.ZSCAN4
16	11265953	11265961	MA0158.1.HOXA5
16	11265955	11265968	MA0507.1.POU2F2
16	11265970	11265983	MA1107.1.KLF9
16	11265973	11265988	MA1155.1.ZSCAN4
16	11266233	11266241	MA0037.3.GATA3
16	11266763	11266773	MA0684.1.RUNX3
16	11266777	11266787	MA1135.1.FOSB::JUNB
16	11266777	11266788	MA0841.1.NFE2
16	11266777	11266789	MA1134.1.FOS::JUNB
16	11266778	11266787	MA0655.1.JDP2
16	11266778	11266788	MA0099.3.FOS::JUN
16	11266830	11266840	MA0092.1.Hand1::Tcf3
16	11266888	11266899	MA0741.1.KLF16
16	11266888	11266903	MA0697.1.ZIC3
16	11267324	11267338	MA0696.1.ZIC1
16	11267324	11267339	MA0697.1.ZIC3
16	11267331	11267342	MA0002.2.RUNX1
16	11268462	11268475	MA1100.1.ASCL1
16	11268464	11268474	MA0048.2.NHLH1
16	11268485	11268499	MA1102.1.CTCFL
16	11269734	11269750	MA0627.1.Pou2f3
16	11269735	11269747	MA0785.1.POU2F1
16	11269736	11269747	MA1115.1.POU5F1
16	11269737	11269746	MA0789.1.POU3F4
16	11269737	11269752	MA0142.1.Pou5f1::Sox2
16	11269818	11269837	MA0139.1.CTCF
16	11269821	11269834	MA1123.1.TWIST1
16	11269822	11269835	MA1109.1.NEUROD1
16	11269847	11269853	MA0056.1.MZF1
16	11270128	11270143	MA0148.3.FOXA1
16	11271750	11271763	MA0884.1.DUXA
16	11271751	11271762	MA0468.1.DUX4
16	11271778	11271788	MA0596.1.SREBF2
16	11272564	11272572	MA0143.3.Sox2
16	11272564	11272574	MA0514.1.Sox3
16	11274518	11274529	MA0462.1.BATF::JUN
16	11274567	11274577	MA0599.1.KLF5
16	11274567	11274578	MA0746.1.SP3
16	11275077	11275089	MA0865.1.E2F8
16	11275842	11275853	MA1115.1.POU5F1
16	11275842	11275854	MA0787.1.POU3F2
16	11275843	11275852	MA0789.1.POU3F4
16	11275843	11275854	MA0845.1.FOXB1
16	11275843	11275855	MA0846.1.FOXC2
16	11275981	11275996	MA0653.1.IRF9
16	11275983	11275997	MA0080.4.SPI1
16	11276005	11276014	MA0619.1.LIN54
16	11276104	11276119	MA0502.1.NFYB
16	11276107	11276122	MA1147.1.NR4A2::RXRA
16	11276109	11276120	MA0060.3.NFYA
16	11276111	11276122	MA1110.1.NR1H4
16	11276285	11276295	MA0599.1.KLF5
16	11276285	11276296	MA0079.3.SP1
16	11276285	11276300	MA0516.1.SP2
16	11277061	11277070	MA0738.1.HIC2
16	11277332	11277345	MA0813.1.TFAP2B(var.3)
16	11277357	11277374	MA1154.1.ZNF282
16	11277550	11277560	MA0819.1.CLOCK
16	11278133	11278143	MA0514.1.Sox3
16	11278147	11278159	MA0783.1.PKNOX2
16	11279194	11279208	MA0489.1.JUN(var.2)
16	11279197	11279208	MA0490.1.JUNB
16	11279197	11279209	MA1130.1.FOSL2::JUN
16	11279197	11279210	MA1141.1.FOS::JUND
16	11279198	11279208	MA1135.1.FOSB::JUNB
16	11279198	11279209	MA0841.1.NFE2
16	11279198	11279210	MA1134.1.FOS::JUNB
16	11279199	11279208	MA0655.1.JDP2
16	11279199	11279209	MA0099.3.FOS::JUN
16	11279443	11279453	MA0508.2.PRDM1
16	11279989	11279999	MA0824.1.ID4
16	11280002	11280012	MA0691.1.TFAP4
16	11280054	11280073	MA0496.2.MAFK
16	11280057	11280068	MA0490.1.JUNB
16	11280058	11280068	MA1138.1.FOSL2::JUNB
16	11280112	11280118	MA0089.1.MAFG::NFE2L1
16	11280121	11280132	MA0519.1.Stat5a::Stat5b
16	11280127	11280135	MA0806.1.TBX4
16	11280179	11280190	MA0478.1.FOSL2
16	11284683	11284695	MA0747.1.SP8
16	11284689	11284698	MA0124.2.Nkx3-1
16	11284690	11284698	MA0914.1.ISL2
16	11285512	11285527	MA0497.1.MEF2C
16	11285514	11285526	MA0660.1.MEF2B
16	11285673	11285688	MA0497.1.MEF2C
16	11285675	11285687	MA1125.1.ZNF384
16	11285677	11285688	MA0032.2.FOXC1
16	11285677	11285689	MA0846.1.FOXC2
16	11285678	11285689	MA0593.1.FOXP2
16	11285682	11285694	MA1125.1.ZNF384
16	11285682	11285702	MA0073.1.RREB1
16	11285684	11285704	MA0073.1.RREB1
16	11285686	11285703	MA0851.1.Foxj3
16	11285688	11285700	MA0846.1.FOXC2
16	11285689	11285709	MA0073.1.RREB1
16	11285690	11285707	MA0851.1.Foxj3
16	11285763	11285777	MA0489.1.JUN(var.2)
16	11285765	11285776	MA0462.1.BATF::JUN
16	11285766	11285777	MA0490.1.JUNB
16	11285766	11285779	MA1137.1.FOSL1::JUNB
16	11285767	11285777	MA1135.1.FOSB::JUNB
16	11285767	11285778	MA0491.1.JUND
16	11285767	11285779	MA1134.1.FOS::JUNB
16	11285768	11285778	MA0099.3.FOS::JUN
16	11286559	11286571	MA0095.2.YY1
16	11288576	11288586	MA0692.1.TFEB
16	11288576	11288587	MA0093.2.USF1
16	11288578	11288586	MA0831.2.TFE3
16	11289207	11289219	MA0091.1.TAL1::TCF3
16	11289209	11289219	MA0820.1.FIGLA
16	11292915	11292936	MA0528.1.ZNF263
16	11292921	11292932	MA0471.1.E2F6
16	11295497	11295507	MA0767.1.GCM2
16	11295586	11295601	MA0065.2.Pparg::Rxra
16	11295595	11295610	MA0074.1.RXRA::VDR
16	11295612	11295622	MA0628.1.POU6F1
16	11295662	11295672	MA0755.1.CUX2
16	11295674	11295685	MA1120.1.SOX13
16	11295693	11295711	MA0149.1.EWSR1-FLI1
16	11295695	11295709	MA0489.1.JUN(var.2)
16	11295697	11295708	MA0468.1.DUX4
16	11295697	11295715	MA0149.1.EWSR1-FLI1
16	11295699	11295713	MA0756.1.ONECUT2
16	11295763	11295769	MA0056.1.MZF1
16	11295763	11295784	MA0528.1.ZNF263
16	11295766	11295776	MA0057.1.MZF1(var.2)
16	11295767	11295785	MA0149.1.EWSR1-FLI1
16	11295768	11295789	MA0528.1.ZNF263
16	11295769	11295790	MA0528.1.ZNF263
16	11295771	11295789	MA0149.1.EWSR1-FLI1
16	11295776	11295793	MA0860.1.Rarg(var.2)
16	11295798	11295808	MA0099.3.FOS::JUN
16	11295841	11295852	MA0093.2.USF1
16	11295924	11295936	MA1130.1.FOSL2::JUN
16	11295924	11295937	MA1141.1.FOS::JUND
16	11295925	11295936	MA0841.1.NFE2
16	11295925	11295937	MA1134.1.FOS::JUNB
16	11295925	11295939	MA1101.1.BACH2
16	11295926	11295935	MA0655.1.JDP2
16	11295926	11295936	MA0099.3.FOS::JUN
16	11296964	11296980	MA0912.1.Hoxd3
16	11296970	11296978	MA0125.1.Nobox
16	11296984	11296995	MA0060.3.NFYA
16	11298790	11298801	MA0079.3.SP1
16	11300043	11300054	MA0480.1.Foxo1
16	11300212	11300218	MA0006.1.Ahr::Arnt
16	11300230	11300241	MA0137.3.STAT1
16	11300230	11300244	MA0518.1.Stat4
16	11300232	11300242	MA1116.1.RBPJ
16	11300254	11300268	MA0072.1.RORA(var.2)
16	11300257	11300267	MA0071.1.RORA
16	11300309	11300320	MA0002.2.RUNX1
16	11300426	11300437	MA0493.1.Klf1
16	11300426	11300439	MA1107.1.KLF9
16	11300426	11300441	MA0742.1.Klf12
16	11300427	11300437	MA0599.1.KLF5
16	11300428	11300439	MA0039.3.KLF4
16	11300601	11300619	MA0657.1.KLF13
16	11300603	11300613	MA0599.1.KLF5
16	11300603	11300614	MA0741.1.KLF16
16	11300625	11300640	MA0258.2.ESR2
16	11300642	11300659	MA0858.1.Rarb(var.2)
16	11300685	11300699	MA0119.1.NFIC::TLX1
16	11300959	11300969	MA0595.1.SREBF1
16	11301536	11301542	MA0056.1.MZF1
16	11302695	11302709	MA0772.1.IRF7
16	11303324	11303336	MA1125.1.ZNF384
16	11303325	11303337	MA1125.1.ZNF384
16	11303326	11303338	MA1125.1.ZNF384
16	11303380	11303393	MA0813.1.TFAP2B(var.3)
16	11303544	11303554	MA0101.1.REL
16	11303545	11303555	MA0107.1.RELA
16	11305703	11305709	MA0056.1.MZF1
16	11306935	11306944	MA0671.1.NFIX
16	11306958	11306971	MA0513.1.SMAD2::SMAD3::SMAD4
16	11306964	11306978	MA0509.1.Rfx1
16	11306984	11306997	MA0813.1.TFAP2B(var.3)
16	11307057	11307067	MA0643.1.Esrrg
16	11307057	11307070	MA0017.2.NR2F1
16	11307059	11307076	MA0860.1.Rarg(var.2)
16	11307062	11307080	MA0106.3.TP53
16	11307571	11307577	MA0056.1.MZF1
16	11311720	11311737	MA0115.1.NR1H2::RXRA
16	11311721	11311735	MA0677.1.Nr2f6
16	11311724	11311734	MA0633.1.Twist2
16	11315505	11315516	MA0102.3.CEBPA
16	11315553	11315564	MA0899.1.HOXA10
16	11315554	11315564	MA0909.1.HOXD13
16	11315570	11315581	MA0465.1.CDX2
16	11315571	11315582	MA0899.1.HOXA10
16	11315572	11315581	MA0878.1.CDX1
16	11315572	11315582	MA0913.1.Hoxd9
16	11315574	11315586	MA0846.1.FOXC2
16	11315905	11315911	MA0006.1.Ahr::Arnt
16	11316342	11316352	MA0678.1.OLIG2
16	11316377	11316386	MA0124.2.Nkx3-1
16	11317211	11317232	MA0050.2.IRF1
16	11317217	11317238	MA0050.2.IRF1
16	11317219	11317240	MA0050.2.IRF1
16	11317221	11317242	MA0050.2.IRF1
16	11317225	11317246	MA0050.2.IRF1
16	11317227	11317242	MA0517.1.STAT1::STAT2
16	11317290	11317300	MA0595.1.SREBF1
16	11317385	11317395	MA0793.1.POU6F2
16	11317387	11317395	MA0723.1.VAX2
16	11317952	11317961	MA0745.1.SNAI2
16	11317958	11317964	MA0056.1.MZF1
16	11318191	11318202	MA0470.1.E2F4
16	11318226	11318243	MA0727.1.NR3C2
16	11318264	11318274	MA1116.1.RBPJ
16	11318308	11318317	MA0597.1.THAP1
16	11318322	11318332	MA0816.1.Ascl2
16	11318322	11318333	MA0500.1.Myog
16	11318322	11318335	MA0499.1.Myod1
16	11318818	11318828	MA0508.2.PRDM1
16	11318931	11318946	MA0505.1.Nr5a2
16	11318934	11318945	MA0592.2.Esrra
16	11318935	11318945	MA0643.1.Esrrg
16	11318935	11318946	MA0141.3.ESRRB
16	11318935	11318948	MA0017.2.NR2F1
16	11318937	11318945	MA0160.1.NR4A2
16	11319102	11319112	MA0816.1.Ascl2
16	11319212	11319232	MA0073.1.RREB1
16	11319563	11319577	MA0119.1.NFIC::TLX1
16	11321086	11321098	MA1125.1.ZNF384
16	11321088	11321100	MA0773.1.MEF2D
16	11321091	11321107	MA0683.1.POU4F2
16	11321094	11321109	MA0046.2.HNF1A
16	11321095	11321108	MA0153.2.HNF1B
16	11321365	11321374	MA0511.2.RUNX2
16	11321371	11321383	MA0131.2.HINFP
16	11321374	11321385	MA0079.3.SP1
16	11321400	11321415	MA0516.1.SP2
16	11321603	11321613	MA0508.2.PRDM1
16	11321610	11321621	MA1120.1.SOX13
16	11322348	11322359	MA0003.3.TFAP2A
16	11322353	11322360	MA0164.1.Nr2e3
16	11322488	11322496	MA0143.3.Sox2
16	11322624	11322641	MA0731.1.BCL6B
16	11322629	11322646	MA0898.1.Hmx3
16	11322632	11322642	MA0893.1.GSX2
16	11322632	11322643	MA0899.1.HOXA10
16	11322633	11322641	MA0666.1.MSX1
16	11322633	11322643	MA0913.1.Hoxd9
16	11322636	11322642	MA0151.1.Arid3a
16	11322639	11322652	MA0507.1.POU2F2
16	11322870	11322876	MA0006.1.Ahr::Arnt
16	11322953	11322963	MA0514.1.Sox3
16	11323507	11323521	MA0162.3.EGR1
16	11323908	11323921	MA1123.1.TWIST1
16	11323909	11323922	MA1109.1.NEUROD1
16	11323910	11323920	MA0669.1.NEUROG2
16	11324061	11324068	MA0081.1.SPIB
16	11324072	11324089	MA1114.1.PBX3
16	11324074	11324086	MA1113.1.PBX2
16	11324092	11324102	MA1116.1.RBPJ
16	11324121	11324136	MA0065.2.Pparg::Rxra
16	11324121	11324138	MA0115.1.NR1H2::RXRA
16	11324122	11324136	MA0512.2.Rxra
16	11324122	11324138	MA0114.3.Hnf4a
16	11325343	11325357	MA0518.1.Stat4
16	11325410	11325423	MA0616.1.Hes2
16	11325410	11325426	MA0526.2.USF2
16	11325410	11325428	MA0620.2.MITF
16	11325412	11325425	MA1108.1.MXI1
16	11325413	11325423	MA0603.1.Arntl
16	11325413	11325424	MA0059.1.MAX::MYC
16	11325413	11325425	MA0821.1.HES5
16	11325414	11325424	MA1099.1.Hes1
16	11325414	11325425	MA0093.2.USF1
16	11325415	11325423	MA0617.1.Id2
16	11325416	11325422	MA0004.1.Arnt
16	11325573	11325584	MA0161.2.NFIC
16	11325853	11325868	MA0065.2.Pparg::Rxra
16	11325853	11325870	MA0115.1.NR1H2::RXRA
16	11325855	11325870	MA0505.1.Nr5a2
16	11325858	11325869	MA0592.2.Esrra
16	11325859	11325869	MA0643.1.Esrrg
16	11325859	11325870	MA0141.3.ESRRB
16	11325861	11325869	MA0160.1.NR4A2
16	11327293	11327303	MA0048.2.NHLH1
16	11327298	11327312	MA0638.1.CREB3
16	11327386	11327401	MA0116.1.Znf423
16	11327408	11327419	MA0076.2.ELK4
16	11327435	11327442	MA0164.1.Nr2e3
16	11327447	11327458	MA0500.1.Myog
16	11327467	11327480	MA1123.1.TWIST1
16	11328016	11328031	MA0501.1.MAF::NFE2
16	11330755	11330762	MA0498.2.MEIS1
16	11330755	11330763	MA0774.1.MEIS2
16	11330788	11330800	MA0524.2.TFAP2C
16	11330820	11330831	MA1117.1.RELB
16	11330967	11330976	MA0597.1.THAP1
16	11330968	11330981	MA0872.1.TFAP2A(var.3)
16	11330976	11330982	MA0056.1.MZF1
16	11331048	11331061	MA0833.1.ATF4
16	11331055	11331065	MA0623.1.Neurog1
16	11331342	11331352	MA0595.1.SREBF1
16	11331353	11331362	MA0673.1.NKX2-8
16	11331830	11331842	MA1125.1.ZNF384
16	11331930	11331947	MA0112.3.ESR1
16	11332572	11332578	MA0056.1.MZF1
16	11332656	11332666	MA0767.1.GCM2
16	11333593	11333607	MA0163.1.PLAG1
16	11333597	11333611	MA1102.1.CTCFL
16	11333681	11333692	MA0493.1.Klf1
16	11333681	11333694	MA1107.1.KLF9
16	11333681	11333695	MA0740.1.KLF14
16	11333681	11333696	MA0742.1.Klf12
16	11333682	11333692	MA0599.1.KLF5
16	11333682	11333693	MA0746.1.SP3
16	11333683	11333694	MA0039.3.KLF4
16	11333698	11333706	MA0876.1.BSX
16	11333698	11333709	MA0594.1.Hoxa9
16	11333707	11333720	MA1137.1.FOSL1::JUNB
16	11333708	11333718	MA1142.1.FOSL1::JUND
16	11333708	11333719	MA0476.1.FOS
16	11333708	11333720	MA1134.1.FOS::JUNB
16	11333709	11333718	MA0655.1.JDP2
16	11334400	11334419	MA0494.1.Nr1h3::Rxra
16	11334449	11334464	MA0150.2.Nfe2l2
16	11334450	11334465	MA0591.1.Bach1::Mafk
16	11334489	11334500	MA0478.1.FOSL2
16	11334558	11334571	MA1100.1.ASCL1
16	11334725	11334737	MA1113.1.PBX2
16	11336667	11336683	MA0627.1.Pou2f3
16	11336668	11336680	MA0785.1.POU2F1
16	11336668	11336681	MA0788.1.POU3F3
16	11336668	11336682	MA0784.1.POU1F1
16	11336669	11336681	MA0787.1.POU3F2
16	11336670	11336679	MA0789.1.POU3F4
16	11337936	11337945	MA0084.1.SRY
16	11337938	11337949	MA1120.1.SOX13
16	11337939	11337955	MA0868.1.SOX8
16	11337945	11337956	MA1120.1.SOX13
16	11337955	11337967	MA0785.1.POU2F1
16	11337956	11337967	MA1115.1.POU5F1
16	11337957	11337966	MA0789.1.POU3F4
16	11338705	11338713	MA0693.2.VDR
16	11338756	11338776	MA0073.1.RREB1
16	11338767	11338777	MA0824.1.ID4
16	11338767	11338778	MA0103.3.ZEB1
16	11338852	11338858	MA0130.1.ZNF354C
16	11338904	11338915	MA0493.1.Klf1
16	11338904	11338919	MA0742.1.Klf12
16	11338905	11338915	MA0599.1.KLF5
16	11338905	11338916	MA0746.1.SP3
16	11339183	11339196	MA0153.2.HNF1B
16	11339252	11339263	MA0161.2.NFIC
16	11340095	11340108	MA0800.1.EOMES
16	11340263	11340284	MA0050.2.IRF1
16	11340269	11340290	MA0050.2.IRF1
16	11340270	11340291	MA0050.2.IRF1
16	11340272	11340283	MA0040.1.Foxq1
16	11340272	11340284	MA0041.1.Foxd3
16	11340276	11340288	MA0041.1.Foxd3
16	11340852	11340861	MA0676.1.Nr2e1
16	11340867	11340887	MA0804.1.TBX19
16	11340869	11340885	MA0009.2.T
16	11341168	11341180	MA0018.3.CREB1
16	11341170	11341186	MA0526.2.USF2
16	11341170	11341188	MA0620.2.MITF
16	11341173	11341183	MA0603.1.Arntl
16	11341174	11341184	MA0692.1.TFEB
16	11341174	11341185	MA0093.2.USF1
16	11341176	11341182	MA0004.1.Arnt
16	11341176	11341184	MA0831.2.TFE3
16	11341182	11341188	MA0130.1.ZNF354C
16	11341434	11341447	MA0698.1.ZBTB18
16	11341436	11341445	MA0745.1.SNAI2
16	11341444	11341465	MA0138.2.REST
16	11341453	11341462	MA0738.1.HIC2
16	11342099	11342116	MA0883.1.Dmbx1
16	11342101	11342112	MA0467.1.Crx
16	11342108	11342115	MA0063.1.Nkx2-5
16	11342108	11342116	MA0618.1.LBX1
16	11342164	11342181	MA0159.1.RARA::RXRA
16	11342261	11342271	MA0816.1.Ascl2
16	11342261	11342272	MA0500.1.Myog
16	11342261	11342274	MA0499.1.Myod1
16	11342270	11342280	MA1132.1.JUN::JUNB
16	11342271	11342279	MA0604.1.Atf1
16	11342271	11342281	MA1143.1.FOSL1::JUND(var.2)
16	11342281	11342292	MA0601.1.Arid3b
16	11342281	11342298	MA0910.1.Hoxd8
16	11342283	11342293	MA0628.1.POU6F1
16	11343126	11343137	MA0471.1.E2F6
16	11343132	11343149	MA0727.1.NR3C2
16	11343285	11343298	MA1108.1.MXI1
16	11343286	11343297	MA0059.1.MAX::MYC
16	11343286	11343298	MA0147.3.MYC
16	11343287	11343297	MA0058.3.MAX
16	11343288	11343296	MA0617.1.Id2
16	11343289	11343295	MA0004.1.Arnt
16	11343289	11343304	MA0505.1.Nr5a2
16	11344551	11344557	MA0130.1.ZNF354C
16	11344966	11344976	MA0595.1.SREBF1
16	11345844	11345855	MA0493.1.Klf1
16	11345844	11345857	MA1107.1.KLF9
16	11345845	11345855	MA0599.1.KLF5
16	11345845	11345856	MA0746.1.SP3
16	11345845	11345857	MA0747.1.SP8
16	11345846	11345857	MA0039.3.KLF4
16	11345889	11345905	MA0088.2.ZNF143
16	11345897	11345906	MA0738.1.HIC2
16	11345933	11345939	MA0056.1.MZF1
16	11346009	11346020	MA0907.1.HOXC13
16	11346016	11346030	MA0835.1.BATF3
16	11346016	11346031	MA1145.1.FOSL2::JUND(var.2)
16	11346017	11346029	MA0840.1.Creb5
16	11346018	11346028	MA1140.1.JUNB(var.2)
16	11346110	11346130	MA0073.1.RREB1
16	11346111	11346131	MA0073.1.RREB1
16	11346114	11346134	MA0073.1.RREB1
16	11346116	11346136	MA0073.1.RREB1
16	11346118	11346138	MA0073.1.RREB1
16	11346119	11346132	MA1107.1.KLF9
16	11346120	11346135	MA1155.1.ZSCAN4
16	11346120	11346140	MA0073.1.RREB1
16	11346121	11346134	MA1107.1.KLF9
16	11346122	11346137	MA1155.1.ZSCAN4
16	11346122	11346142	MA0073.1.RREB1
16	11346123	11346136	MA1107.1.KLF9
16	11346124	11346139	MA1155.1.ZSCAN4
16	11346124	11346144	MA0073.1.RREB1
16	11346125	11346138	MA1107.1.KLF9
16	11346126	11346141	MA1155.1.ZSCAN4
16	11346126	11346146	MA0073.1.RREB1
16	11346127	11346140	MA1107.1.KLF9
16	11346128	11346143	MA1155.1.ZSCAN4
16	11346128	11346148	MA0073.1.RREB1
16	11346129	11346142	MA1107.1.KLF9
16	11346130	11346145	MA1155.1.ZSCAN4
16	11346131	11346144	MA1107.1.KLF9
16	11346132	11346147	MA1155.1.ZSCAN4
16	11346133	11346146	MA1107.1.KLF9
16	11346134	11346149	MA1155.1.ZSCAN4
16	11346135	11346148	MA1107.1.KLF9
16	11347278	11347286	MA0604.1.Atf1
16	11347312	11347326	MA0489.1.JUN(var.2)
16	11347314	11347325	MA0462.1.BATF::JUN
16	11347315	11347326	MA0490.1.JUNB
16	11347315	11347328	MA1137.1.FOSL1::JUNB
16	11347316	11347326	MA1135.1.FOSB::JUNB
16	11347316	11347327	MA0841.1.NFE2
16	11347316	11347330	MA1101.1.BACH2
16	11347329	11347339	MA0633.1.Twist2
16	11347367	11347377	MA0633.1.Twist2
16	11347421	11347431	MA0508.2.PRDM1
16	11347522	11347531	MA0597.1.THAP1
16	11347594	11347614	MA0073.1.RREB1
16	11347597	11347609	MA0734.1.GLI2
16	11347598	11347608	MA0684.1.RUNX3
16	11347642	11347656	MA0852.2.FOXK1
16	11347666	11347684	MA0149.1.EWSR1-FLI1
16	11348675	11348681	MA0006.1.Ahr::Arnt
16	11348706	11348720	MA0687.1.SPIC
16	11348713	11348731	MA0149.1.EWSR1-FLI1
16	11348817	11348832	MA0751.1.ZIC4
16	11348820	11348830	MA1099.1.Hes1
16	11349215	11349226	MA0506.1.NRF1
16	11349217	11349228	MA0506.1.NRF1
16	11349393	11349404	MA0442.2.SOX10
16	11349960	11349971	MA1122.1.TFDP1
16	11350062	11350073	MA0506.1.NRF1
16	11350063	11350074	MA0079.3.SP1
16	11350063	11350078	MA0516.1.SP2
16	11350068	11350079	MA0506.1.NRF1
16	11350120	11350137	MA0685.1.SP4
16	11350122	11350133	MA0493.1.Klf1
16	11350122	11350135	MA1107.1.KLF9
16	11350122	11350136	MA0740.1.KLF14
16	11350122	11350137	MA0742.1.Klf12
16	11350123	11350133	MA0599.1.KLF5
16	11350123	11350134	MA0746.1.SP3
16	11350123	11350135	MA0747.1.SP8
16	11350123	11350138	MA0516.1.SP2
16	11350127	11350142	MA0751.1.ZIC4
16	11350136	11350153	MA0685.1.SP4
16	11350138	11350149	MA0493.1.Klf1
16	11350138	11350151	MA1107.1.KLF9
16	11350138	11350152	MA0740.1.KLF14
16	11350138	11350153	MA0742.1.Klf12
16	11350139	11350149	MA0599.1.KLF5
16	11350139	11350150	MA0746.1.SP3
16	11350139	11350151	MA0747.1.SP8
16	11350160	11350175	MA0517.1.STAT1::STAT2
16	11351127	11351140	MA0616.1.Hes2
16	11351128	11351148	MA0804.1.TBX19
16	11351130	11351146	MA0009.2.T
16	11351131	11351141	MA0058.3.MAX
16	11351133	11351139	MA0004.1.Arnt
16	11351294	11351314	MA0066.1.PPARG
16	11351295	11351312	MA0727.1.NR3C2
16	11351296	11351311	MA0258.2.ESR2
16	11351315	11351327	MA0783.1.PKNOX2
16	11351364	11351375	MA0079.3.SP1
16	11352452	11352461	MA0619.1.LIN54
16	11352640	11352653	MA0616.1.Hes2
16	11352643	11352655	MA0104.4.MYCN
16	11352645	11352653	MA0617.1.Id2
16	11352646	11352652	MA0004.1.Arnt
16	11352717	11352731	MA1420.1.IRF5
16	11352717	11352732	MA1419.1.IRF4
16	11352739	11352751	MA0769.1.Tcf7
16	11352771	11352777	MA0130.1.ZNF354C
16	11353333	11353350	MA1154.1.ZNF282
16	11353344	11353354	MA0633.1.Twist2
16	11353351	11353364	MA0771.1.HSF4
16	11353381	11353391	MA1116.1.RBPJ
16	11353416	11353427	MA0842.1.NRL
16	11353416	11353428	MA0117.2.Mafb
16	11353451	11353462	MA0102.3.CEBPA
16	11353758	11353772	MA0835.1.BATF3
16	11354333	11354341	MA0807.1.TBX5
16	11355335	11355350	MA0497.1.MEF2C
16	11355337	11355349	MA0660.1.MEF2B
16	11355499	11355511	MA1125.1.ZNF384
16	11355528	11355536	MA0693.2.VDR
16	11355528	11355544	MA0857.1.Rarb
16	11355529	11355544	MA0728.1.Nr2f6(var.2)
16	11355529	11355545	MA0859.1.Rarg
16	11355529	11355547	MA0729.1.RARA
16	11357699	11357712	MA0513.1.SMAD2::SMAD3::SMAD4
16	11357703	11357716	MA0513.1.SMAD2::SMAD3::SMAD4
16	11357805	11357817	MA0041.1.Foxd3
16	11357888	11357898	MA1116.1.RBPJ
16	11358124	11358138	MA0855.1.RXRB
16	11358148	11358158	MA0823.1.HEY1
16	11358150	11358156	MA0004.1.Arnt
16	11359914	11359929	MA0497.1.MEF2C
16	11359916	11359928	MA0660.1.MEF2B
16	11360880	11360897	MA1114.1.PBX3
16	11361131	11361145	MA0835.1.BATF3
16	11361131	11361146	MA1145.1.FOSL2::JUND(var.2)
16	11361132	11361138	MA0089.1.MAFG::NFE2L1
16	11361132	11361143	MA1127.1.FOSB::JUN
16	11361132	11361144	MA0840.1.Creb5
16	11361132	11361148	MA1126.1.FOS::JUN(var.2)
16	11361133	11361143	MA1143.1.FOSL1::JUND(var.2)
16	11372821	11372835	MA0523.1.TCF7L2
16	11374977	11374988	MA0476.1.FOS
16	11374998	11375011	MA0513.1.SMAD2::SMAD3::SMAD4
16	11374999	11375007	MA1153.1.Smad4
16	11374999	11375009	MA0092.1.Hand1::Tcf3
16	11378496	11378506	MA0668.1.NEUROD2
16	11378497	11378505	MA0607.1.Bhlha15
16	11378955	11378968	MA1100.1.ASCL1
16	11378957	11378967	MA0816.1.Ascl2
16	11378957	11378968	MA0500.1.Myog
16	11379911	11379918	MA0081.1.SPIB
16	11380055	11380072	MA0851.1.Foxj3
16	11380057	11380068	MA0032.2.FOXC1
16	11380057	11380069	MA0846.1.FOXC2
16	11380058	11380069	MA0593.1.FOXP2
16	11380060	11380069	MA0084.1.SRY
16	11380062	11380073	MA1120.1.SOX13
16	11380219	11380230	MA0646.1.GCM1
16	11380354	11380364	MA0824.1.ID4
16	11380615	11380627	MA1125.1.ZNF384
16	11380641	11380651	MA0101.1.REL
16	11380684	11380691	MA0087.1.Sox5
16	11380776	11380785	MA0619.1.LIN54
16	11380782	11380793	MA0102.3.CEBPA
16	11380787	11380797	MA0665.1.MSC
16	11385397	11385407	MA1152.1.SOX15
16	11386142	11386155	MA0698.1.ZBTB18
16	11386147	11386155	MA0807.1.TBX5
16	11387956	11387968	MA1125.1.ZNF384
16	11387957	11387969	MA1125.1.ZNF384
16	11390803	11390817	MA0119.1.NFIC::TLX1
16	11390804	11390822	MA0149.1.EWSR1-FLI1
16	11390820	11390836	MA0868.1.SOX8
16	11390839	11390853	MA0030.1.FOXF2
16	11390842	11390857	MA0046.2.HNF1A
16	11390843	11390856	MA0153.2.HNF1B
16	11391034	11391045	MA1120.1.SOX13
16	11391053	11391064	MA0899.1.HOXA10
16	11391054	11391063	MA0878.1.CDX1
16	11391054	11391064	MA0650.1.HOXA13
16	11391054	11391065	MA0594.1.Hoxa9
16	11391512	11391523	MA0137.3.STAT1
16	11391512	11391526	MA0518.1.Stat4
16	11391554	11391564	MA0508.2.PRDM1
16	11391577	11391587	MA0092.1.Hand1::Tcf3
16	11391651	11391664	MA0616.1.Hes2
16	11391654	11391664	MA0603.1.Arntl
16	11391655	11391665	MA1099.1.Hes1
16	11391656	11391664	MA0617.1.Id2
16	11391657	11391663	MA0004.1.Arnt
16	11391768	11391777	MA0124.2.Nkx3-1
16	11391967	11391982	MA0743.1.SCRT1
16	11391969	11391982	MA1100.1.ASCL1
16	11391971	11391980	MA0745.1.SNAI2
16	11391971	11391981	MA0667.1.MYF6
16	11391988	11391999	MA0610.1.DMRT3
16	11392004	11392015	MA0503.1.Nkx2-5(var.2)
16	11392010	11392024	MA0687.1.SPIC
16	11393515	11393528	MA0771.1.HSF4
16	11393714	11393730	MA1119.1.SIX2
16	11393718	11393729	MA1118.1.SIX1
16	11395068	11395085	MA0851.1.Foxj3
16	11395070	11395082	MA0846.1.FOXC2
16	11395075	11395087	MA1125.1.ZNF384
16	11395076	11395088	MA1125.1.ZNF384
16	11395079	11395090	MA0593.1.FOXP2
16	11395090	11395100	MA0643.1.Esrrg
16	11395090	11395101	MA1111.1.NR2F2
16	11395090	11395103	MA0017.2.NR2F1
16	11395120	11395132	MA1125.1.ZNF384
16	11401074	11401087	MA1104.1.GATA6
16	11401077	11401085	MA0037.3.GATA3
16	11401160	11401176	MA0627.1.Pou2f3
16	11401161	11401173	MA0785.1.POU2F1
16	11401161	11401174	MA0788.1.POU3F3
16	11401161	11401175	MA0784.1.POU1F1
16	11401162	11401173	MA1115.1.POU5F1
16	11401162	11401174	MA0787.1.POU3F2
16	11401163	11401172	MA0789.1.POU3F4
16	11401165	11401179	MA0772.1.IRF7
16	11401809	11401820	MA1122.1.TFDP1
16	11401812	11401829	MA0727.1.NR3C2
16	11401852	11401858	MA0056.1.MZF1
16	11402256	11402267	MA0762.1.ETV2
16	11402257	11402264	MA0081.1.SPIB
16	11402257	11402267	MA0645.1.ETV6
16	11402268	11402277	MA0739.1.Hic1
16	11402834	11402847	MA1100.1.ASCL1
16	11402836	11402849	MA0499.1.Myod1
16	11402839	11402850	MA0002.2.RUNX1
16	11402855	11402868	MA1100.1.ASCL1
16	11402865	11402884	MA0139.1.CTCF
16	11402869	11402883	MA1102.1.CTCFL
16	11403849	11403855	MA0056.1.MZF1
16	11403859	11403870	MA0610.1.DMRT3
16	11403893	11403908	MA0497.1.MEF2C
16	11403895	11403905	MA0650.1.HOXA13
16	11403895	11403907	MA0052.3.MEF2A
16	11403896	11403907	MA1103.1.FOXK2
16	11403896	11403908	MA0481.2.FOXP1
16	11403898	11403905	MA0847.1.FOXD2
16	11403906	11403916	MA0603.1.Arntl
16	11403909	11403915	MA0004.1.Arnt
16	11405069	11405081	MA0041.1.Foxd3
16	11405123	11405134	MA0610.1.DMRT3
16	11405202	11405211	MA0077.1.SOX9
16	11405204	11405211	MA0087.1.Sox5
16	11405215	11405230	MA0516.1.SP2
16	11405334	11405351	MA0883.1.Dmbx1
16	11405342	11405348	MA0151.1.Arid3a
16	11405596	11405609	MA0507.1.POU2F2
16	11405686	11405696	MA0837.1.CEBPE
16	11405732	11405753	MA1418.1.IRF3
16	11405734	11405751	MA0851.1.Foxj3
16	11405737	11405751	MA0772.1.IRF7
16	11405924	11405932	MA1153.1.Smad4
16	11405990	11405996	MA0056.1.MZF1
16	11406367	11406379	MA1125.1.ZNF384
16	11406368	11406380	MA1125.1.ZNF384
16	11406371	11406388	MA0910.1.Hoxd8
16	11406372	11406386	MA0756.1.ONECUT2
16	11406372	11406389	MA0851.1.Foxj3
16	11406374	11406385	MA0845.1.FOXB1
16	11406374	11406386	MA0846.1.FOXC2
16	11406376	11406390	MA0756.1.ONECUT2
16	11406376	11406391	MA0046.2.HNF1A
16	11406376	11406393	MA0851.1.Foxj3
16	11406377	11406391	MA0790.1.POU4F1
16	11406377	11406393	MA0791.1.POU4F3
16	11406378	11406389	MA0845.1.FOXB1
16	11406378	11406390	MA0846.1.FOXC2
16	11406378	11406395	MA0910.1.Hoxd8
16	11406386	11406397	MA0040.1.Foxq1
16	11406425	11406440	MA0150.2.Nfe2l2
16	11406428	11406434	MA0089.1.MAFG::NFE2L1
16	11406653	11406662	MA0738.1.HIC2
16	11406731	11406741	MA0599.1.KLF5
16	11407853	11407859	MA0056.1.MZF1
16	11407854	11407864	MA0101.1.REL
16	11407894	11407906	MA0785.1.POU2F1
16	11407894	11407907	MA0788.1.POU3F3
16	11407943	11407949	MA0006.1.Ahr::Arnt
16	11407992	11408004	MA0747.1.SP8
16	11407993	11408003	MA0753.1.ZNF740
16	11408117	11408131	MA0154.3.EBF1
16	11408123	11408134	MA0111.1.Spz1
16	11408165	11408176	MA1110.1.NR1H4
16	11408560	11408570	MA0824.1.ID4
16	11408723	11408735	MA0095.2.YY1
16	11415990	11416000	MA0090.2.TEAD1
16	11415991	11415999	MA0808.1.TEAD3
16	11416018	11416031	MA1123.1.TWIST1
16	11416019	11416032	MA1109.1.NEUROD1
16	11416054	11416075	MA0050.2.IRF1
16	11416060	11416081	MA0050.2.IRF1
16	11416062	11416077	MA0517.1.STAT1::STAT2
16	11416072	11416087	MA0520.1.Stat6
16	11416116	11416126	MA0871.1.TFEC
16	11417279	11417291	MA0524.2.TFAP2C
16	11417407	11417416	MA0077.1.SOX9
16	11417407	11417417	MA1152.1.SOX15
16	11417409	11417416	MA0087.1.Sox5
16	11417430	11417436	MA0089.1.MAFG::NFE2L1
16	11417441	11417452	MA0002.2.RUNX1
16	11419507	11419522	MA1155.1.ZSCAN4
16	11419533	11419539	MA0006.1.Ahr::Arnt
16	11419541	11419553	MA0785.1.POU2F1
16	11419543	11419552	MA0789.1.POU3F4
16	11419569	11419580	MA0748.1.YY2
16	11419573	11419583	MA0633.1.Twist2
16	11419573	11419584	MA0093.2.USF1
16	11419590	11419602	MA0019.1.Ddit3::Cebpa
16	11419613	11419619	MA0006.1.Ahr::Arnt
16	11419907	11419924	MA0112.3.ESR1
16	11419920	11419930	MA1116.1.RBPJ
16	11419931	11419939	MA0693.2.VDR
16	11421493	11421505	MA0019.1.Ddit3::Cebpa
16	11421534	11421545	MA0503.1.Nkx2-5(var.2)
16	11421639	11421658	MA0494.1.Nr1h3::Rxra
16	11421702	11421711	MA0738.1.HIC2
16	11422327	11422344	MA0685.1.SP4
16	11422330	11422341	MA0741.1.KLF16
16	11422330	11422342	MA0747.1.SP8
16	11422563	11422577	MA0489.1.JUN(var.2)
16	11422565	11422576	MA0462.1.BATF::JUN
16	11422566	11422577	MA0490.1.JUNB
16	11422566	11422579	MA1137.1.FOSL1::JUNB
16	11422567	11422577	MA1135.1.FOSB::JUNB
16	11422567	11422578	MA0476.1.FOS
16	11422567	11422579	MA1134.1.FOS::JUNB
16	11422568	11422581	MA0513.1.SMAD2::SMAD3::SMAD4
16	11422574	11422589	MA0870.1.Sox1
16	11422581	11422589	MA0143.3.Sox2
16	11422595	11422603	MA0693.2.VDR
16	11422596	11422614	MA1149.1.RARA::RXRG
16	11422597	11422614	MA0730.1.RARA(var.2)
16	11422984	11422997	MA1108.1.MXI1
16	11422985	11422996	MA0059.1.MAX::MYC
16	11422986	11422996	MA0058.3.MAX
16	11422987	11422995	MA0617.1.Id2
16	11422988	11422994	MA0004.1.Arnt
16	11422991	11423001	MA0596.1.SREBF2
16	11423028	11423038	MA0508.2.PRDM1
16	11423029	11423044	MA0520.1.Stat6
16	11424415	11424435	MA0073.1.RREB1
16	11424421	11424433	MA0695.1.ZBTB7C
16	11425390	11425402	MA0695.1.ZBTB7C
16	11427058	11427069	MA1120.1.SOX13
16	11435065	11435077	MA0041.1.Foxd3
16	11435066	11435081	MA0517.1.STAT1::STAT2
16	11435070	11435080	MA0514.1.Sox3
16	11435086	11435102	MA0867.1.SOX4
16	11435087	11435102	MA0866.1.SOX21
16	11435096	11435103	MA0087.1.Sox5
16	11435121	11435133	MA0785.1.POU2F1
16	11435121	11435134	MA0788.1.POU3F3
16	11435121	11435135	MA0784.1.POU1F1
16	11435122	11435134	MA0787.1.POU3F2
16	11435435	11435450	MA0653.1.IRF9
16	11435451	11435463	MA1125.1.ZNF384
16	11435488	11435499	MA1120.1.SOX13
16	11435514	11435526	MA0695.1.ZBTB7C
16	11436021	11436042	MA0495.2.MAFF
16	11436022	11436041	MA0496.2.MAFK
16	11436023	11436038	MA0150.2.Nfe2l2
16	11436024	11436035	MA0462.1.BATF::JUN
16	11436024	11436039	MA0591.1.Bach1::Mafk
16	11436025	11436036	MA0490.1.JUNB
16	11436025	11436038	MA1137.1.FOSL1::JUNB
16	11436026	11436036	MA1135.1.FOSB::JUNB
16	11436026	11436037	MA0477.1.FOSL1
16	11436026	11436040	MA1101.1.BACH2
16	11436027	11436042	MA0501.1.MAF::NFE2
16	11436058	11436068	MA0057.1.MZF1(var.2)
16	11438884	11438895	MA0079.3.SP1
16	11438926	11438937	MA0479.1.FOXH1
16	11438927	11438937	MA0650.1.HOXA13
16	11438927	11438941	MA0852.2.FOXK1
16	11438928	11438939	MA1103.1.FOXK2
16	11438930	11438937	MA0847.1.FOXD2
16	11438930	11438938	MA0613.1.FOXG1
16	11439284	11439295	MA0470.1.E2F4
16	11439296	11439317	MA0528.1.ZNF263
16	11439302	11439316	MA0163.1.PLAG1
16	11440102	11440123	MA0050.2.IRF1
16	11440104	11440125	MA0050.2.IRF1
16	11440106	11440127	MA0050.2.IRF1
16	11440107	11440128	MA0050.2.IRF1
16	11440108	11440123	MA0517.1.STAT1::STAT2
16	11440108	11440129	MA0050.2.IRF1
16	11440109	11440130	MA0050.2.IRF1
16	11440110	11440131	MA0050.2.IRF1
16	11440111	11440132	MA0050.2.IRF1
16	11440112	11440133	MA0050.2.IRF1
16	11440113	11440134	MA0050.2.IRF1
16	11440114	11440135	MA0050.2.IRF1
16	11440197	11440208	MA0079.3.SP1
16	11440267	11440280	MA1107.1.KLF9
16	11440269	11440280	MA0039.3.KLF4
16	11440344	11440363	MA0494.1.Nr1h3::Rxra
16	11440430	11440441	MA0483.1.Gfi1b
16	11440501	11440512	MA0493.1.Klf1
16	11440502	11440512	MA0599.1.KLF5
16	11440502	11440513	MA0079.3.SP1
16	11440625	11440637	MA0041.1.Foxd3
16	11440642	11440655	MA0105.4.NFKB1
16	11440806	11440820	MA0509.1.Rfx1
16	11440931	11440941	MA0058.3.MAX
16	11440932	11440940	MA0617.1.Id2
16	11440933	11440939	MA0004.1.Arnt
16	11441241	11441252	MA0002.2.RUNX1
16	11441297	11441308	MA0079.3.SP1
16	11441297	11441312	MA0516.1.SP2
16	11443904	11443915	MA0471.1.E2F6
16	11444057	11444067	MA0634.1.ALX3
16	11444057	11444069	MA0052.3.MEF2A
16	11444058	11444066	MA0723.1.VAX2
16	11447032	11447039	MA0033.2.FOXL1
16	11447032	11447040	MA0614.1.Foxj2
16	11448695	11448706	MA0002.2.RUNX1
16	11448717	11448733	MA0868.1.SOX8
16	11448719	11448729	MA0508.2.PRDM1
16	11448767	11448779	MA0091.1.TAL1::TCF3
16	11448768	11448780	MA0817.1.BHLHE23
16	11448769	11448779	MA0623.1.Neurog1
16	11448770	11448778	MA0607.1.Bhlha15
16	11448796	11448805	MA0671.1.NFIX
16	11448796	11448806	MA0670.1.NFIA
16	11448893	11448908	MA0653.1.IRF9
16	11448894	11448908	MA1420.1.IRF5
16	11448894	11448909	MA1419.1.IRF4
16	11450721	11450735	MA0696.1.ZIC1
16	11450721	11450736	MA0697.1.ZIC3
16	11450748	11450758	MA0596.1.SREBF2
16	11450767	11450781	MA0852.2.FOXK1
16	11450768	11450779	MA0593.1.FOXP2
16	11451834	11451844	MA0809.1.TEAD4
16	11451834	11451845	MA0479.1.FOXH1
16	11452249	11452259	MA0665.1.MSC
16	11452352	11452362	MA0820.1.FIGLA
16	11452352	11452363	MA0103.3.ZEB1
16	11453121	11453138	MA1114.1.PBX3
16	11453674	11453688	MA0844.1.XBP1
16	11453675	11453689	MA0638.1.CREB3
16	11453677	11453686	MA0608.1.Creb3l2
16	11454047	11454055	MA0831.2.TFE3
16	11454073	11454083	MA1112.1.NR4A1
16	11454073	11454084	MA1111.1.NR2F2
16	11454073	11454086	MA0017.2.NR2F1
16	11454074	11454090	MA0526.2.USF2
16	11454074	11454092	MA0620.2.MITF
16	11454075	11454083	MA0160.1.NR4A2
16	11454078	11454088	MA0871.1.TFEC
16	11454078	11454089	MA0093.2.USF1
16	11455731	11455747	MA0526.2.USF2
16	11455731	11455749	MA0620.2.MITF
16	11455779	11455788	MA0597.1.THAP1
16	11455836	11455849	MA1107.1.KLF9
16	11455961	11455981	MA0073.1.RREB1
16	11455962	11455972	MA0753.1.ZNF740
16	11455962	11455978	MA0733.1.EGR4
16	11455964	11455977	MA1107.1.KLF9
16	11455965	11455975	MA0599.1.KLF5
16	11455965	11455976	MA0746.1.SP3
16	11455965	11455980	MA0516.1.SP2
16	11455968	11455978	MA0753.1.ZNF740
16	11456018	11456035	MA1154.1.ZNF282
16	11456104	11456114	MA1116.1.RBPJ
16	11456438	11456449	MA0601.1.Arid3b
16	11456439	11456450	MA0621.1.mix-a
16	11456440	11456450	MA0628.1.POU6F1
16	11456441	11456449	MA0723.1.VAX2
16	11457272	11457285	MA0488.1.JUN
16	11457276	11457290	MA0835.1.BATF3
16	11457277	11457285	MA0605.1.Atf3
16	11457339	11457349	MA0057.1.MZF1(var.2)
16	11457382	11457396	MA0080.4.SPI1
16	11457384	11457396	MA0598.2.EHF
16	11457385	11457396	MA0136.2.ELF5
16	11457385	11457398	MA0750.2.ZBTB7A
16	11457386	11457396	MA0763.1.ETV3
16	11457387	11457398	MA0062.2.Gabpa
16	11457626	11457641	MA0497.1.MEF2C
16	11457628	11457640	MA0660.1.MEF2B
16	11457635	11457647	MA1125.1.ZNF384
16	11457656	11457670	MA0146.2.Zfx
16	11458859	11458880	MA0528.1.ZNF263
16	11458862	11458883	MA0528.1.ZNF263
16	11458872	11458883	MA0471.1.E2F6
16	11458891	11458906	MA1155.1.ZSCAN4
16	11458892	11458907	MA0653.1.IRF9
16	11458893	11458907	MA1420.1.IRF5
16	11458893	11458908	MA1419.1.IRF4
16	11458893	11458914	MA1418.1.IRF3
16	11461356	11461371	MA1155.1.ZSCAN4
16	11461357	11461368	MA0493.1.Klf1
16	11461359	11461370	MA0039.3.KLF4
16	11461401	11461411	MA0672.1.NKX2-3
16	11461448	11461463	MA0116.1.Znf423
16	11461474	11461484	MA0670.1.NFIA
16	11464612	11464623	MA0102.3.CEBPA
16	11464753	11464761	MA0675.1.NKX6-2
16	11464762	11464768	MA0056.1.MZF1
16	11465589	11465604	MA0520.1.Stat6
16	11467268	11467279	MA0483.1.Gfi1b
16	11467282	11467290	MA0693.2.VDR
16	11470011	11470023	MA0794.1.PROX1
16	11472880	11472894	MA0163.1.PLAG1
16	11472891	11472904	MA0105.4.NFKB1
16	11472897	11472907	MA0829.1.Srebf1(var.2)
16	11473425	11473435	MA0100.3.MYB
16	11473492	11473498	MA0056.1.MZF1
16	11473561	11473568	MA0087.1.Sox5
16	11473607	11473615	MA0143.3.Sox2
16	11473607	11473617	MA0514.1.Sox3
16	11473616	11473623	MA0063.1.Nkx2-5
16	11473616	11473624	MA0630.1.SHOX
16	11475454	11475462	MA0862.1.GMEB2
16	11480312	11480318	MA0089.1.MAFG::NFE2L1
16	11480317	11480332	MA0732.1.EGR3
16	11480317	11480333	MA0733.1.EGR4
16	11480318	11480332	MA0162.3.EGR1
16	11480319	11480330	MA0472.2.EGR2
16	11480319	11480331	MA0734.1.GLI2
16	11480379	11480388	MA0671.1.NFIX
16	11480396	11480409	MA0778.1.NFKB2
16	11480397	11480407	MA0107.1.RELA
16	11480397	11480410	MA0778.1.NFKB2
16	11480418	11480431	MA0778.1.NFKB2
16	11481672	11481683	MA0102.3.CEBPA
16	11481752	11481764	MA0783.1.PKNOX2
16	11481753	11481762	MA0745.1.SNAI2
16	11481756	11481764	MA0807.1.TBX5
16	11481776	11481789	MA0744.1.SCRT2
16	11481785	11481798	MA0770.1.HSF2
16	11481819	11481829	MA0508.2.PRDM1
16	11484156	11484169	MA0813.1.TFAP2B(var.3)
16	11489620	11489641	MA0528.1.ZNF263
16	11489623	11489644	MA0528.1.ZNF263
16	11489992	11490006	MA0154.3.EBF1
16	11490052	11490066	MA1102.1.CTCFL
16	11490252	11490271	MA0139.1.CTCF
16	11490470	11490481	MA0470.1.E2F4
16	11490800	11490811	MA0003.3.TFAP2A
16	11492191	11492206	MA0258.2.ESR2
16	11495130	11495143	MA0513.1.SMAD2::SMAD3::SMAD4
16	11496305	11496313	MA0831.2.TFE3
16	11496353	11496367	MA0146.2.Zfx
16	11499563	11499574	MA0506.1.NRF1
16	11499602	11499612	MA0820.1.FIGLA
16	11499613	11499623	MA0599.1.KLF5
16	11499613	11499624	MA0079.3.SP1
16	11499613	11499628	MA0516.1.SP2
16	11499615	11499625	MA0753.1.ZNF740
16	11499666	11499680	MA0523.1.TCF7L2
16	11499699	11499710	MA1115.1.POU5F1
16	11499713	11499724	MA0002.2.RUNX1
16	11499717	11499727	MA0596.1.SREBF2
16	11500059	11500069	MA0625.1.NFATC3
16	11500075	11500085	MA0633.1.Twist2
16	11500105	11500123	MA0861.1.TP73
16	11500117	11500125	MA0831.2.TFE3
16	11501143	11501153	MA0599.1.KLF5
16	11501143	11501154	MA0746.1.SP3
16	11501147	11501158	MA0003.3.TFAP2A
16	11501251	11501264	MA0486.2.HSF1
16	11501256	11501269	MA1121.1.TEAD2
16	11501257	11501267	MA0090.2.TEAD1
16	11501258	11501266	MA0808.1.TEAD3
16	11501274	11501288	MA0119.1.NFIC::TLX1
16	11501503	11501517	MA1102.1.CTCFL
16	11501533	11501545	MA0155.1.INSM1
16	11501541	11501547	MA0006.1.Ahr::Arnt
16	11504575	11504591	MA0867.1.SOX4
16	11504576	11504591	MA0869.1.Sox11
16	11504794	11504809	MA0743.1.SCRT1
16	11504813	11504828	MA0492.1.JUND(var.2)
16	11504814	11504827	MA0488.1.JUN
16	11504815	11504828	MA0833.1.ATF4
16	11509381	11509390	MA0745.1.SNAI2
16	11514720	11514731	MA1122.1.TFDP1
16	11514952	11514967	MA0728.1.Nr2f6(var.2)
16	11514953	11514967	MA0512.2.Rxra
16	11514954	11514963	MA0671.1.NFIX
16	11514954	11514964	MA0670.1.NFIA
16	11514954	11514969	MA0505.1.Nr5a2
16	11514957	11514968	MA0592.2.Esrra
16	11514958	11514968	MA0643.1.Esrrg
16	11514958	11514969	MA0141.3.ESRRB
16	11514958	11514971	MA0017.2.NR2F1
16	11514960	11514968	MA0160.1.NR4A2
16	11514961	11514976	MA0258.2.ESR2
16	11514985	11514997	MA0524.2.TFAP2C
16	11515260	11515271	MA0480.1.Foxo1
16	11517485	11517498	MA1121.1.TEAD2
16	11517486	11517496	MA0090.2.TEAD1
16	11517559	11517570	MA0137.3.STAT1
16	11517566	11517577	MA0465.1.CDX2
16	11517568	11517578	MA0650.1.HOXA13
16	11517579	11517589	MA0816.1.Ascl2
16	11517579	11517590	MA0500.1.Myog
16	11518007	11518018	MA0814.1.TFAP2C(var.2)
16	11520801	11520814	MA0770.1.HSF2
16	11520804	11520820	MA0683.1.POU4F2
16	11520840	11520857	MA0898.1.Hmx3
16	11520845	11520856	MA0713.1.PHOX2A
16	11520846	11520857	MA0601.1.Arid3b
16	11520858	11520870	MA1125.1.ZNF384
16	11520859	11520871	MA1125.1.ZNF384
16	11520860	11520872	MA1125.1.ZNF384
16	11520861	11520873	MA1125.1.ZNF384
16	11520871	11520882	MA0093.2.USF1
16	11520873	11520881	MA0831.2.TFE3
16	11523570	11523579	MA0597.1.THAP1
16	11523571	11523586	MA0516.1.SP2
16	11523608	11523619	MA0841.1.NFE2
16	11525327	11525337	MA0595.1.SREBF1
16	11525339	11525351	MA0131.2.HINFP
16	11525342	11525353	MA0079.3.SP1
16	11525342	11525357	MA0516.1.SP2
16	11525353	11525361	MA0693.2.VDR
16	11529822	11529833	MA0503.1.Nkx2-5(var.2)
16	11534400	11534410	MA0667.1.MYF6
16	11534514	11534531	MA0860.1.Rarg(var.2)
16	11540539	11540552	MA1100.1.ASCL1
16	11540541	11540552	MA0500.1.Myog
16	11540542	11540556	MA0146.2.Zfx
16	11540548	11540558	MA0101.1.REL
16	11540815	11540827	MA0155.1.INSM1
16	11540843	11540857	MA0146.2.Zfx
16	11540855	11540865	MA0603.1.Arntl
16	11552197	11552209	MA1125.1.ZNF384
16	11552198	11552210	MA1125.1.ZNF384
16	11552199	11552211	MA1125.1.ZNF384
16	11552200	11552212	MA1125.1.ZNF384
16	11552201	11552213	MA1125.1.ZNF384
16	11552297	11552311	MA0119.1.NFIC::TLX1
16	11552312	11552323	MA0102.3.CEBPA
16	11552318	11552327	MA0077.1.SOX9
16	11552318	11552328	MA1152.1.SOX15
16	11552477	11552483	MA0056.1.MZF1
16	11554609	11554619	MA0057.1.MZF1(var.2)
16	11554612	11554618	MA0056.1.MZF1
16	11554616	11554626	MA0690.1.TBX21
16	11554616	11554627	MA0688.1.TBX2
16	11554617	11554625	MA0807.1.TBX5
16	11554617	11554627	MA0802.1.TBR1
16	11554713	11554724	MA0059.1.MAX::MYC
16	11554722	11554730	MA0774.1.MEIS2
16	11554734	11554744	MA0595.1.SREBF1
16	11556204	11556219	MA0742.1.Klf12
16	11557861	11557874	MA0507.1.POU2F2
16	11571546	11571557	MA0161.2.NFIC
16	11574111	11574122	MA0519.1.Stat5a::Stat5b
16	11574112	11574123	MA0137.3.STAT1
16	11589162	11589180	MA0149.1.EWSR1-FLI1
16	11589165	11589177	MA0481.2.FOXP1
16	11589278	11589292	MA0463.1.Bcl6
16	11589285	11589300	MA1146.1.NR1A4::RXRA
16	11589317	11589328	MA0079.3.SP1
16	11589334	11589342	MA0831.2.TFE3
16	11589353	11589367	MA0737.1.GLIS3
16	11589355	11589366	MA0472.2.EGR2
16	11589357	11589373	MA0009.2.T
16	11589362	11589378	MA0799.1.RFX4
16	11589374	11589387	MA0616.1.Hes2
16	11589376	11589389	MA1108.1.MXI1
16	11589377	11589387	MA0603.1.Arntl
16	11589377	11589389	MA0821.1.HES5
16	11589378	11589388	MA1099.1.Hes1
16	11589380	11589386	MA0004.1.Arnt
16	11589677	11589689	MA0821.1.HES5
16	11589678	11589688	MA0649.1.HEY2
16	11589679	11589687	MA0259.1.ARNT::HIF1A
16	11589679	11589689	MA1106.1.HIF1A
16	11589702	11589714	MA0660.1.MEF2B
16	11589782	11589791	MA0789.1.POU3F4
16	11591620	11591631	MA0480.1.Foxo1
16	11594847	11594853	MA0004.1.Arnt
16	11594880	11594898	MA1149.1.RARA::RXRG
16	11594892	11594909	MA0858.1.Rarb(var.2)
16	11594924	11594936	MA0747.1.SP8
16	11594927	11594936	MA0739.1.Hic1
16	11594928	11594943	MA1155.1.ZSCAN4
16	11595380	11595389	MA0619.1.LIN54
16	11595477	11595488	MA1117.1.RELB
16	11597849	11597860	MA0161.2.NFIC
16	11597854	11597869	MA0116.1.Znf423
16	11597892	11597898	MA0056.1.MZF1
16	11603657	11603674	MA1114.1.PBX3
16	11603765	11603773	MA1153.1.Smad4
16	11603765	11603775	MA0092.1.Hand1::Tcf3
16	11610094	11610100	MA0056.1.MZF1
16	11610096	11610111	MA0743.1.SCRT1
16	11610100	11610109	MA0745.1.SNAI2
16	11610108	11610121	MA1107.1.KLF9
16	11610111	11610122	MA0746.1.SP3
16	11622089	11622095	MA0089.1.MAFG::NFE2L1
16	11622094	11622106	MA0043.2.HLF
16	11622095	11622105	MA0838.1.CEBPG
16	11622095	11622106	MA0102.3.CEBPA
16	11622168	11622177	MA0676.1.Nr2e1
16	11622182	11622197	MA0591.1.Bach1::Mafk
16	11622184	11622198	MA1101.1.BACH2
16	11622185	11622200	MA0501.1.MAF::NFE2
16	11623472	11623485	MA0884.1.DUXA
16	11623473	11623484	MA0468.1.DUX4
16	11623475	11623490	MA0046.2.HNF1A
16	11623476	11623489	MA0153.2.HNF1B
16	11623476	11623490	MA0790.1.POU4F1
16	11623478	11623488	MA0780.1.PAX3
16	11623569	11623590	MA0050.2.IRF1
16	11623571	11623586	MA0517.1.STAT1::STAT2
16	11623810	11623816	MA0130.1.ZNF354C
16	11623811	11623821	MA0824.1.ID4
16	11623811	11623822	MA0103.3.ZEB1
16	11623811	11623824	MA0499.1.Myod1
16	11623815	11623829	MA0146.2.Zfx
16	11625408	11625425	MA0874.1.Arx
16	11625409	11625426	MA0854.1.Alx1
16	11625410	11625425	MA0074.1.RXRA::VDR
16	11625410	11625426	MA0904.1.Hoxb5
16	11625410	11625428	MA0729.1.RARA
16	11625412	11625422	MA0877.1.Barhl1
16	11625413	11625420	MA0063.1.Nkx2-5
16	11625413	11625421	MA0618.1.LBX1
16	11625414	11625422	MA0125.1.Nobox
16	11625432	11625450	MA0149.1.EWSR1-FLI1
16	11625439	11625451	MA0598.2.EHF
16	11625440	11625451	MA0136.2.ELF5
16	11625441	11625451	MA0028.2.ELK1
16	11627227	11627241	MA0119.1.NFIC::TLX1
16	11627239	11627247	MA0160.1.NR4A2
16	11627242	11627252	MA0595.1.SREBF1
16	11627258	11627274	MA0627.1.Pou2f3
16	11627259	11627271	MA0785.1.POU2F1
16	11627259	11627272	MA0788.1.POU3F3
16	11627259	11627273	MA0784.1.POU1F1
16	11627260	11627271	MA1115.1.POU5F1
16	11627260	11627272	MA0787.1.POU3F2
16	11627261	11627270	MA0789.1.POU3F4
16	11627296	11627307	MA0478.1.FOSL2
16	11627298	11627311	MA0513.1.SMAD2::SMAD3::SMAD4
16	11627304	11627314	MA0824.1.ID4
16	11628689	11628706	MA0731.1.BCL6B
16	11629496	11629504	MA0158.1.HOXA5
16	11630434	11630446	MA0783.1.PKNOX2
16	11630435	11630444	MA0745.1.SNAI2
16	11630438	11630446	MA0807.1.TBX5
16	11630451	11630461	MA0824.1.ID4
16	11630451	11630462	MA0103.3.ZEB1
16	11630457	11630470	MA0698.1.ZBTB18
16	11630459	11630469	MA0633.1.Twist2
16	11631941	11631961	MA0073.1.RREB1
16	11631944	11631955	MA0493.1.Klf1
16	11631944	11631957	MA1107.1.KLF9
16	11631944	11631958	MA0740.1.KLF14
16	11631944	11631959	MA0742.1.Klf12
16	11631945	11631955	MA0599.1.KLF5
16	11631945	11631956	MA0746.1.SP3
16	11631945	11631957	MA0747.1.SP8
16	11631946	11631957	MA0039.3.KLF4
16	11632180	11632188	MA0831.2.TFE3
16	11632186	11632192	MA0130.1.ZNF354C
16	11632187	11632197	MA0824.1.ID4
16	11632187	11632198	MA0103.3.ZEB1
16	11633654	11633672	MA0106.3.TP53
16	11633660	11633673	MA0771.1.HSF4
16	11633760	11633774	MA0463.1.Bcl6
16	11633773	11633780	MA0081.1.SPIB
16	11634431	11634440	MA0084.1.SRY
16	11634541	11634551	MA0100.3.MYB
16	11638746	11638759	MA1121.1.TEAD2
16	11638747	11638757	MA0090.2.TEAD1
16	11638748	11638756	MA0808.1.TEAD3
16	11638778	11638790	MA0091.1.TAL1::TCF3
16	11638779	11638791	MA0817.1.BHLHE23
16	11638780	11638790	MA0623.1.Neurog1
16	11638781	11638789	MA0607.1.Bhlha15
16	11638798	11638815	MA0851.1.Foxj3
16	11638800	11638814	MA0852.2.FOXK1
16	11638801	11638812	MA1103.1.FOXK2
16	11638801	11638813	MA0481.2.FOXP1
16	11638803	11638810	MA0033.2.FOXL1
16	11638803	11638811	MA0614.1.Foxj2
16	11638803	11638812	MA0084.1.SRY
16	11638806	11638816	MA0667.1.MYF6
16	11638850	11638859	MA0511.2.RUNX2
16	11638850	11638860	MA0684.1.RUNX3
16	11638850	11638861	MA0483.1.Gfi1b
16	11638875	11638886	MA0467.1.Crx
16	11651246	11651256	MA0038.1.Gfi1
16	11651361	11651371	MA0596.1.SREBF2
16	11651362	11651370	MA0801.1.MGA
16	11651401	11651411	MA0829.1.Srebf1(var.2)
16	11651401	11651412	MA0093.2.USF1
16	11651946	11651959	MA1107.1.KLF9
16	11651946	11651966	MA0073.1.RREB1
16	11651950	11651962	MA0695.1.ZBTB7C
16	11651955	11651969	MA0740.1.KLF14
16	11651956	11651966	MA0599.1.KLF5
16	11651956	11651967	MA0746.1.SP3
16	11651956	11651968	MA0747.1.SP8
16	11652515	11652525	MA0595.1.SREBF1
16	11652693	11652705	MA0794.1.PROX1
16	11652838	11652844	MA0089.1.MAFG::NFE2L1
16	11652944	11652959	MA0046.2.HNF1A
16	11652945	11652958	MA0153.2.HNF1B
16	11652951	11652963	MA1125.1.ZNF384
16	11652952	11652958	MA0151.1.Arid3a
16	11652952	11652964	MA1125.1.ZNF384
16	11652954	11652965	MA0715.1.PROP1
16	11653036	11653045	MA0745.1.SNAI2
16	11653036	11653047	MA0500.1.Myog
16	11653157	11653167	MA1152.1.SOX15
16	11653290	11653304	MA0489.1.JUN(var.2)
16	11653292	11653303	MA0462.1.BATF::JUN
16	11653293	11653305	MA1130.1.FOSL2::JUN
16	11653293	11653306	MA1141.1.FOS::JUND
16	11653294	11653304	MA1135.1.FOSB::JUNB
16	11653294	11653305	MA0841.1.NFE2
16	11653294	11653306	MA1134.1.FOS::JUNB
16	11653295	11653304	MA0655.1.JDP2
16	11653295	11653305	MA0099.3.FOS::JUN
16	11653329	11653341	MA0773.1.MEF2D
16	11653411	11653422	MA0102.3.CEBPA
16	11653427	11653445	MA0149.1.EWSR1-FLI1
16	11653463	11653477	MA0602.1.Arid5a
16	11653476	11653482	MA0151.1.Arid3a
16	11653479	11653490	MA1110.1.NR1H4
16	11654390	11654400	MA0595.1.SREBF1
16	11654434	11654446	MA1125.1.ZNF384
16	11654435	11654447	MA1125.1.ZNF384
16	11654436	11654448	MA1125.1.ZNF384
16	11654437	11654449	MA1125.1.ZNF384
16	11654438	11654450	MA1125.1.ZNF384
16	11654439	11654451	MA1125.1.ZNF384
16	11654440	11654452	MA1125.1.ZNF384
16	11654441	11654453	MA1125.1.ZNF384
16	11654442	11654454	MA1125.1.ZNF384
16	11654489	11654504	MA0517.1.STAT1::STAT2
16	11654651	11654668	MA0629.1.Rhox11
16	11654683	11654694	MA0593.1.FOXP2
16	11654947	11654960	MA1107.1.KLF9
16	11655908	11655923	MA0743.1.SCRT1
16	11655912	11655921	MA0745.1.SNAI2
16	11655915	11655923	MA0807.1.TBX5
16	11656055	11656066	MA0841.1.NFE2
16	11656058	11656074	MA0088.2.ZNF143
16	11657366	11657375	MA0619.1.LIN54
16	11657407	11657419	MA0769.1.Tcf7
16	11657407	11657421	MA0523.1.TCF7L2
16	11657534	11657544	MA0895.1.HMBOX1
16	11657535	11657549	MA0852.2.FOXK1
16	11657536	11657547	MA1103.1.FOXK2
16	11657536	11657548	MA0481.2.FOXP1
16	11657538	11657545	MA0033.2.FOXL1
16	11657538	11657546	MA0157.2.FOXO3
16	11657555	11657570	MA0046.2.HNF1A
16	11657556	11657569	MA0153.2.HNF1B
16	11658237	11658246	MA0084.1.SRY
16	11659754	11659769	MA0065.2.Pparg::Rxra
16	11659754	11659771	MA0115.1.NR1H2::RXRA
16	11659754	11659772	MA0729.1.RARA
16	11659755	11659769	MA0512.2.Rxra
16	11659760	11659771	MA1111.1.NR2F2
16	11659760	11659773	MA0017.2.NR2F1
16	11659761	11659773	MA1421.1.TCF7L1
16	11659761	11659777	MA0857.1.Rarb
16	11659762	11659777	MA0505.1.Nr5a2
16	11659765	11659776	MA0592.2.Esrra
16	11659766	11659776	MA0643.1.Esrrg
16	11659766	11659777	MA0141.3.ESRRB
16	11659986	11659998	MA0041.1.Foxd3
16	11659989	11660004	MA0148.3.FOXA1
16	11660005	11660016	MA0465.1.CDX2
16	11660007	11660016	MA0878.1.CDX1
16	11660007	11660017	MA0905.1.HOXC10
16	11660329	11660343	MA0119.1.NFIC::TLX1
16	11660346	11660357	MA0478.1.FOSL2
16	11661423	11661435	MA0041.1.Foxd3
16	11661700	11661715	MA0591.1.Bach1::Mafk
16	11661701	11661714	MA1128.1.FOSL1::JUN
16	11661702	11661716	MA1101.1.BACH2
16	11661703	11661711	MA0604.1.Atf1
16	11661835	11661847	MA1125.1.ZNF384
16	11661837	11661849	MA0773.1.MEF2D
16	11661862	11661882	MA0066.1.PPARG
16	11661863	11661880	MA0112.3.ESR1
16	11661864	11661879	MA0258.2.ESR2
16	11661867	11661881	MA0489.1.JUN(var.2)
16	11661870	11661881	MA0490.1.JUNB
16	11661870	11661882	MA1130.1.FOSL2::JUN
16	11661870	11661883	MA1137.1.FOSL1::JUNB
16	11661871	11661881	MA1135.1.FOSB::JUNB
16	11661871	11661882	MA0841.1.NFE2
16	11661871	11661883	MA1134.1.FOS::JUNB
16	11661872	11661881	MA0655.1.JDP2
16	11661872	11661882	MA0099.3.FOS::JUN
16	11661902	11661916	MA0163.1.PLAG1
16	11661904	11661915	MA0003.3.TFAP2A
16	11661910	11661921	MA0470.1.E2F4
16	11661957	11661968	MA1120.1.SOX13
16	11662089	11662104	MA0148.3.FOXA1
16	11662093	11662105	MA0047.2.Foxa2
16	11662140	11662152	MA1125.1.ZNF384
16	11662141	11662153	MA1125.1.ZNF384
16	11662142	11662154	MA1125.1.ZNF384
16	11662143	11662155	MA1125.1.ZNF384
16	11662144	11662156	MA1125.1.ZNF384
16	11662145	11662157	MA1125.1.ZNF384
16	11662146	11662158	MA1125.1.ZNF384
16	11662147	11662159	MA1125.1.ZNF384
16	11662148	11662160	MA1125.1.ZNF384
16	11662149	11662161	MA1125.1.ZNF384
16	11662204	11662216	MA1130.1.FOSL2::JUN
16	11662205	11662216	MA0841.1.NFE2
16	11662362	11662379	MA0631.1.Six3
16	11662409	11662425	MA0857.1.Rarb
16	11662410	11662425	MA0728.1.Nr2f6(var.2)
16	11662418	11662436	MA0729.1.RARA
16	11662523	11662544	MA0050.2.IRF1
16	11662527	11662548	MA0050.2.IRF1
16	11662528	11662549	MA0050.2.IRF1
16	11662533	11662543	MA1152.1.SOX15
16	11662533	11662554	MA0050.2.IRF1
16	11662534	11662546	MA0041.1.Foxd3
16	11662535	11662550	MA0517.1.STAT1::STAT2
16	11662538	11662550	MA0041.1.Foxd3
16	11662591	11662605	MA0839.1.CREB3L1
16	11662616	11662627	MA0079.3.SP1
16	11663808	11663818	MA1116.1.RBPJ
16	11664409	11664418	MA0714.1.PITX3
16	11664409	11664419	MA0648.1.GSC
16	11664410	11664418	MA0711.1.OTX1
16	11665718	11665736	MA0729.1.RARA
16	11665722	11665728	MA0056.1.MZF1
16	11666243	11666258	MA1419.1.IRF4
16	11666252	11666261	MA0511.2.RUNX2
16	11666298	11666308	MA0692.1.TFEB
16	11666298	11666309	MA0093.2.USF1
16	11666299	11666314	MA0492.1.JUND(var.2)
16	11666301	11666315	MA0834.1.ATF7
16	11666301	11666316	MA1145.1.FOSL2::JUND(var.2)
16	11666302	11666308	MA0089.1.MAFG::NFE2L1
16	11666302	11666313	MA1127.1.FOSB::JUN
16	11666302	11666314	MA0840.1.Creb5
16	11666303	11666313	MA1143.1.FOSL1::JUND(var.2)
16	11666342	11666353	MA0842.1.NRL
16	11666404	11666414	MA0596.1.SREBF2
16	11666406	11666416	MA0690.1.TBX21
16	11666406	11666417	MA0688.1.TBX2
16	11666407	11666417	MA0802.1.TBR1
16	11666407	11666422	MA0258.2.ESR2
16	11667158	11667170	MA0769.1.Tcf7
16	11668048	11668059	MA0493.1.Klf1
16	11668176	11668187	MA0841.1.NFE2
16	11669421	11669434	MA0813.1.TFAP2B(var.3)
16	11669421	11669435	MA0154.3.EBF1
16	11669442	11669456	MA0518.1.Stat4
16	11669454	11669462	MA0693.2.VDR
16	11669454	11669469	MA0484.1.HNF4G
16	11669455	11669471	MA0114.3.Hnf4a
16	11669463	11669478	MA0497.1.MEF2C
16	11669465	11669477	MA0660.1.MEF2B
16	11669473	11669480	MA0164.1.Nr2e3
16	11669543	11669550	MA0033.2.FOXL1
16	11669543	11669551	MA0157.2.FOXO3
16	11669549	11669561	MA0769.1.Tcf7
16	11669549	11669563	MA0523.1.TCF7L2
16	11669549	11669564	MA0768.1.LEF1
16	11669555	11669565	MA1112.1.NR4A1
16	11669706	11669727	MA0050.2.IRF1
16	11669712	11669733	MA0050.2.IRF1
16	11669713	11669734	MA0050.2.IRF1
16	11670576	11670591	MA0116.1.Znf423
16	11670578	11670594	MA0088.2.ZNF143
16	11670609	11670617	MA0693.2.VDR
16	11670671	11670688	MA0851.1.Foxj3
16	11670684	11670700	MA0083.3.SRF
16	11670916	11670924	MA0607.1.Bhlha15
16	11671138	11671154	MA0510.2.RFX5
16	11671150	11671160	MA0595.1.SREBF1
16	11671166	11671187	MA0050.2.IRF1
16	11671167	11671188	MA0050.2.IRF1
16	11671168	11671189	MA0050.2.IRF1
16	11671169	11671190	MA0050.2.IRF1
16	11671170	11671191	MA0050.2.IRF1
16	11671171	11671192	MA0050.2.IRF1
16	11672674	11672688	MA0072.1.RORA(var.2)
16	11672675	11672687	MA1151.1.RORC
16	11672677	11672688	MA1150.1.RORB
16	11672690	11672701	MA0442.2.SOX10
16	11674003	11674015	MA1125.1.ZNF384
16	11674028	11674039	MA0076.2.ELK4
16	11674111	11674132	MA0050.2.IRF1
16	11674113	11674128	MA0517.1.STAT1::STAT2
16	11674116	11674128	MA0041.1.Foxd3
16	11674179	11674189	MA0595.1.SREBF1
16	11674437	11674448	MA0592.2.Esrra
16	11674438	11674448	MA0643.1.Esrrg
16	11674438	11674449	MA0141.3.ESRRB
16	11674959	11674969	MA0634.1.ALX3
16	11674972	11674993	MA0050.2.IRF1
16	11674980	11674995	MA0517.1.STAT1::STAT2
16	11674986	11674996	MA0508.2.PRDM1
16	11675092	11675110	MA0149.1.EWSR1-FLI1
16	11675267	11675279	MA0095.2.YY1
16	11675350	11675362	MA0660.1.MEF2B
16	11675422	11675436	MA0863.1.MTF1
16	11675426	11675436	MA0595.1.SREBF1
16	11675793	11675803	MA0057.1.MZF1(var.2)
16	11675867	11675882	MA0520.1.Stat6
16	11675882	11675892	MA0057.1.MZF1(var.2)
16	11675896	11675905	MA0084.1.SRY
16	11675896	11675909	MA0153.2.HNF1B
16	11675896	11675913	MA0897.1.Hmx2
16	11676126	11676137	MA0593.1.FOXP2
16	11676171	11676183	MA1125.1.ZNF384
16	11676172	11676184	MA1125.1.ZNF384
16	11676173	11676185	MA1125.1.ZNF384
16	11676174	11676186	MA1125.1.ZNF384
16	11676175	11676187	MA1125.1.ZNF384
16	11676176	11676188	MA1125.1.ZNF384
16	11676177	11676189	MA1125.1.ZNF384
16	11676178	11676190	MA1125.1.ZNF384
16	11676179	11676191	MA1125.1.ZNF384
16	11676180	11676192	MA1125.1.ZNF384
16	11677123	11677137	MA0069.1.Pax6
16	11677130	11677140	MA1140.1.JUNB(var.2)
16	11677142	11677152	MA0038.1.Gfi1
16	11677158	11677179	MA1418.1.IRF3
16	11678054	11678067	MA1107.1.KLF9
16	11678055	11678065	MA0599.1.KLF5
16	11678084	11678098	MA0772.1.IRF7
16	11678084	11678099	MA1419.1.IRF4
16	11678084	11678105	MA1418.1.IRF3
16	11678085	11678103	MA0051.1.IRF2
16	11678092	11678101	MA0084.1.SRY
16	11678154	11678164	MA0625.1.NFATC3
16	11678155	11678162	MA0152.1.NFATC2
16	11678267	11678277	MA0057.1.MZF1(var.2)
16	11678302	11678313	MA0144.2.STAT3
16	11678302	11678316	MA0463.1.Bcl6
16	11678354	11678364	MA0101.1.REL
16	11678357	11678367	MA0625.1.NFATC3
16	11678358	11678365	MA0152.1.NFATC2
16	11678594	11678611	MA0731.1.BCL6B
16	11678673	11678684	MA0102.3.CEBPA
16	11678707	11678718	MA0442.2.SOX10
16	11678745	11678754	MA0673.1.NKX2-8
16	11678993	11679014	MA0528.1.ZNF263
16	11678996	11679017	MA0528.1.ZNF263
16	11679009	11679015	MA0056.1.MZF1
16	11679013	11679028	MA0504.1.NR2C2
16	11679014	11679025	MA0111.1.Spz1
16	11679014	11679028	MA0512.2.Rxra
16	11679082	11679094	MA1125.1.ZNF384
16	11679083	11679095	MA1125.1.ZNF384
16	11679084	11679096	MA1125.1.ZNF384
16	11679085	11679097	MA1125.1.ZNF384
16	11679086	11679098	MA1125.1.ZNF384
16	11679087	11679099	MA1125.1.ZNF384
16	11679088	11679100	MA1125.1.ZNF384
16	11679089	11679101	MA1125.1.ZNF384
16	11679090	11679102	MA1125.1.ZNF384
16	11679091	11679103	MA1125.1.ZNF384
16	11679092	11679104	MA1125.1.ZNF384
16	11679093	11679105	MA1125.1.ZNF384
16	11679094	11679106	MA1125.1.ZNF384
16	11679097	11679111	MA0687.1.SPIC
16	11679169	11679179	MA0508.2.PRDM1
16	11679188	11679199	MA0468.1.DUX4
16	11679188	11679202	MA0069.1.Pax6
16	11679191	11679205	MA0790.1.POU4F1
16	11679191	11679207	MA0791.1.POU4F3
16	11679192	11679209	MA0854.1.Alx1
16	11679195	11679209	MA0790.1.POU4F1
16	11679195	11679211	MA0791.1.POU4F3
16	11679197	11679210	MA1124.1.ZNF24
16	11679908	11679919	MA0483.1.Gfi1b
16	11680247	11680256	MA0676.1.Nr2e1
16	11680290	11680302	MA0041.1.Foxd3
16	11680293	11680308	MA0148.3.FOXA1
16	11680294	11680306	MA0041.1.Foxd3
16	11680297	11680309	MA0047.2.Foxa2
16	11680297	11680318	MA0050.2.IRF1
16	11680305	11680320	MA0517.1.STAT1::STAT2
16	11680308	11680318	MA0514.1.Sox3
16	11680812	11680823	MA1122.1.TFDP1
16	11680865	11680876	MA0076.2.ELK4
16	11680881	11680892	MA0472.2.EGR2
16	11680895	11680905	MA0824.1.ID4
16	11680895	11680906	MA0103.3.ZEB1
16	11680946	11680958	MA0524.2.TFAP2C
16	11681102	11681113	MA0079.3.SP1
16	11681102	11681117	MA0516.1.SP2
16	11681137	11681147	MA0508.2.PRDM1
16	11681145	11681155	MA0599.1.KLF5
16	11681145	11681156	MA0079.3.SP1
16	11681145	11681160	MA0516.1.SP2
16	11688116	11688127	MA0715.1.PROP1
16	11688119	11688129	MA0895.1.HMBOX1
16	11688146	11688156	MA0100.3.MYB
16	11688160	11688172	MA0041.1.Foxd3
16	11688299	11688315	MA1119.1.SIX2
16	11688335	11688347	MA0647.1.GRHL1
16	11688336	11688346	MA0145.3.TFCP2
16	11690904	11690914	MA0092.1.Hand1::Tcf3
16	11691059	11691070	MA0479.1.FOXH1
16	11691063	11691069	MA0130.1.ZNF354C
16	11691065	11691079	MA0030.1.FOXF2
16	11691065	11691082	MA0851.1.Foxj3
16	11691066	11691077	MA0479.1.FOXH1
16	11691067	11691076	MA0878.1.CDX1
16	11691067	11691077	MA0650.1.HOXA13
16	11691067	11691081	MA0852.2.FOXK1
16	11691068	11691079	MA1103.1.FOXK2
16	11691070	11691077	MA0847.1.FOXD2
16	11691070	11691078	MA0614.1.Foxj2
16	11691157	11691173	MA0867.1.SOX4
16	11691158	11691173	MA0866.1.SOX21
16	11691178	11691189	MA0479.1.FOXH1
16	11691185	11691199	MA0696.1.ZIC1
16	11691203	11691209	MA0056.1.MZF1
16	11691224	11691234	MA0767.1.GCM2
16	11691224	11691235	MA0646.1.GCM1
16	11691233	11691247	MA0489.1.JUN(var.2)
16	11691235	11691246	MA0462.1.BATF::JUN
16	11691236	11691247	MA0490.1.JUNB
16	11691236	11691248	MA1130.1.FOSL2::JUN
16	11691236	11691249	MA1141.1.FOS::JUND
16	11691237	11691247	MA1135.1.FOSB::JUNB
16	11691237	11691248	MA0841.1.NFE2
16	11691237	11691249	MA1134.1.FOS::JUNB
16	11691238	11691247	MA0655.1.JDP2
16	11691238	11691248	MA0099.3.FOS::JUN
16	11696378	11696391	MA1100.1.ASCL1
16	11696380	11696389	MA0745.1.SNAI2
16	11696518	11696531	MA0744.1.SCRT2
16	11696518	11696533	MA0743.1.SCRT1
16	11702956	11702970	MA0163.1.PLAG1
16	11703024	11703034	MA0838.1.CEBPG
16	11703024	11703035	MA0102.3.CEBPA
16	11703059	11703080	MA0050.2.IRF1
16	11703061	11703076	MA0517.1.STAT1::STAT2
16	11703065	11703086	MA0050.2.IRF1
16	11707997	11708008	MA1110.1.NR1H4
16	11708001	11708011	MA0684.1.RUNX3
16	11710194	11710212	MA0620.2.MITF
16	11710197	11710207	MA0603.1.Arntl
16	11710197	11710208	MA0059.1.MAX::MYC
16	11710197	11710209	MA0822.1.HES7
16	11710198	11710208	MA0058.3.MAX
16	11710198	11710209	MA0093.2.USF1
16	11710199	11710207	MA0617.1.Id2
16	11710200	11710206	MA0004.1.Arnt
16	11710200	11710208	MA0831.2.TFE3
16	11710332	11710352	MA0073.1.RREB1
16	11710345	11710357	MA1125.1.ZNF384
16	11710346	11710358	MA1125.1.ZNF384
16	11710347	11710359	MA1125.1.ZNF384
16	11710348	11710360	MA1125.1.ZNF384
16	11710349	11710361	MA1125.1.ZNF384
16	11710350	11710362	MA1125.1.ZNF384
16	11710545	11710559	MA0030.1.FOXF2
16	11710546	11710557	MA0873.1.HOXD12
16	11710546	11710558	MA0911.1.Hoxa11
16	11710550	11710557	MA0847.1.FOXD2
16	11710550	11710558	MA0614.1.Foxj2
16	11710637	11710647	MA0823.1.HEY1
16	11710639	11710645	MA0004.1.Arnt
16	11713164	11713178	MA0772.1.IRF7
16	11713168	11713180	MA1125.1.ZNF384
16	11713175	11713187	MA1125.1.ZNF384
16	11713176	11713188	MA1125.1.ZNF384
16	11713177	11713189	MA1125.1.ZNF384
16	11713178	11713190	MA1125.1.ZNF384
16	11713179	11713191	MA1125.1.ZNF384
16	11713180	11713192	MA1125.1.ZNF384
16	11713226	11713236	MA0596.1.SREBF2
16	11713250	11713263	MA0813.1.TFAP2B(var.3)
16	11713265	11713281	MA0526.2.USF2
16	11713265	11713283	MA0620.2.MITF
16	11713269	11713279	MA0692.1.TFEB
16	11713269	11713280	MA0093.2.USF1
16	11713271	11713279	MA0831.2.TFE3
16	11713285	11713294	MA0673.1.NKX2-8
16	11713506	11713517	MA0076.2.ELK4
16	11714488	11714498	MA0508.2.PRDM1
16	11714589	11714600	MA0002.2.RUNX1
16	11714623	11714629	MA0056.1.MZF1
16	11714640	11714650	MA0643.1.Esrrg
16	11714745	11714756	MA0748.1.YY2
16	11714755	11714776	MA0050.2.IRF1
16	11714757	11714772	MA0517.1.STAT1::STAT2
16	11714964	11714976	MA0019.1.Ddit3::Cebpa
16	11714967	11714982	MA0866.1.SOX21
16	11715722	11715735	MA1104.1.GATA6
16	11715725	11715733	MA0037.3.GATA3
16	11715873	11715888	MA0653.1.IRF9
16	11715874	11715888	MA0772.1.IRF7
16	11715951	11715972	MA0528.1.ZNF263
16	11715954	11715975	MA0528.1.ZNF263
16	11715965	11715971	MA0056.1.MZF1
16	11715968	11715979	MA0002.2.RUNX1
16	11716283	11716299	MA0735.1.GLIS1
16	11716284	11716298	MA0737.1.GLIS3
16	11716348	11716359	MA0601.1.Arid3b
16	11716359	11716372	MA1109.1.NEUROD1
16	11716444	11716459	MA0527.1.ZBTB33
16	11716497	11716518	MA0495.2.MAFF
16	11716512	11716528	MA0627.1.Pou2f3
16	11716513	11716525	MA0785.1.POU2F1
16	11716513	11716526	MA0788.1.POU3F3
16	11716513	11716527	MA0784.1.POU1F1
16	11716514	11716525	MA1115.1.POU5F1
16	11716514	11716526	MA0787.1.POU3F2
16	11716515	11716524	MA0789.1.POU3F4
16	11718692	11718702	MA0623.1.Neurog1
16	11718824	11718840	MA0857.1.Rarb
16	11718825	11718840	MA0065.2.Pparg::Rxra
16	11718825	11718841	MA0859.1.Rarg
16	11718825	11718842	MA0115.1.NR1H2::RXRA
16	11718825	11718843	MA0729.1.RARA
16	11718826	11718840	MA0512.2.Rxra
16	11718831	11718844	MA0017.2.NR2F1
16	11718832	11718848	MA0526.2.USF2
16	11718832	11718850	MA0620.2.MITF
16	11718833	11718841	MA0160.1.NR4A2
16	11718835	11718845	MA0603.1.Arntl
16	11718836	11718845	MA0608.1.Creb3l2
16	11718836	11718846	MA0692.1.TFEB
16	11718838	11718844	MA0004.1.Arnt
16	11718999	11719013	MA0080.4.SPI1
16	11719003	11719010	MA0081.1.SPIB
16	11719032	11719043	MA0442.2.SOX10
16	11719057	11719068	MA0592.2.Esrra
16	11719058	11719068	MA0643.1.Esrrg
16	11719060	11719068	MA0160.1.NR4A2
16	11719115	11719136	MA0050.2.IRF1
16	11720942	11720953	MA0079.3.SP1
16	11720942	11720957	MA0516.1.SP2
16	11720978	11720984	MA0089.1.MAFG::NFE2L1
16	11722060	11722074	MA0489.1.JUN(var.2)
16	11722061	11722076	MA0150.2.Nfe2l2
16	11722062	11722077	MA0591.1.Bach1::Mafk
16	11722063	11722074	MA0490.1.JUNB
16	11722063	11722075	MA1130.1.FOSL2::JUN
16	11722063	11722076	MA1141.1.FOS::JUND
16	11722064	11722070	MA0089.1.MAFG::NFE2L1
16	11722064	11722074	MA1135.1.FOSB::JUNB
16	11722064	11722075	MA0841.1.NFE2
16	11722064	11722076	MA1134.1.FOS::JUNB
16	11722064	11722078	MA1101.1.BACH2
16	11722065	11722074	MA0655.1.JDP2
16	11722065	11722075	MA0099.3.FOS::JUN
16	11722065	11722080	MA0501.1.MAF::NFE2
16	11722068	11722088	MA0073.1.RREB1
16	11722141	11722151	MA0625.1.NFATC3
16	11722142	11722149	MA0152.1.NFATC2
16	11722636	11722657	MA0495.2.MAFF
16	11722637	11722656	MA0496.2.MAFK
16	11722639	11722654	MA0591.1.Bach1::Mafk
16	11722641	11722655	MA1101.1.BACH2
16	11722649	11722659	MA0090.2.TEAD1
16	11722650	11722658	MA0808.1.TEAD3
16	11723049	11723070	MA0528.1.ZNF263
16	11723099	11723105	MA0056.1.MZF1
16	11723105	11723116	MA0503.1.Nkx2-5(var.2)
16	11723126	11723139	MA0488.1.JUN
16	11723127	11723141	MA0835.1.BATF3
16	11723127	11723142	MA1145.1.FOSL2::JUND(var.2)
16	11723128	11723134	MA0089.1.MAFG::NFE2L1
16	11723128	11723139	MA1131.1.FOSL2::JUN(var.2)
16	11723128	11723140	MA1139.1.FOSL2::JUNB(var.2)
16	11723128	11723144	MA1126.1.FOS::JUN(var.2)
16	11723129	11723139	MA1140.1.JUNB(var.2)
16	11723177	11723187	MA0767.1.GCM2
16	11723177	11723188	MA0646.1.GCM1
16	11723186	11723197	MA0002.2.RUNX1
16	11723209	11723220	MA0519.1.Stat5a::Stat5b
16	11723216	11723237	MA0528.1.ZNF263
16	11723223	11723241	MA0149.1.EWSR1-FLI1
16	11723230	11723245	MA0484.1.HNF4G
16	11723535	11723546	MA0471.1.E2F6
16	11723536	11723546	MA1116.1.RBPJ
16	11723546	11723552	MA0151.1.Arid3a
16	11723627	11723638	MA0462.1.BATF::JUN
16	11724158	11724169	MA0161.2.NFIC
16	11724171	11724180	MA0597.1.THAP1
16	11724309	11724318	MA0511.2.RUNX2
16	11724309	11724319	MA0684.1.RUNX3
16	11724309	11724329	MA0073.1.RREB1
16	11724694	11724709	MA0516.1.SP2
16	11724740	11724754	MA0146.2.Zfx
16	11724829	11724843	MA0863.1.MTF1
16	11726524	11726535	MA0812.1.TFAP2B(var.2)
16	11726530	11726543	MA1109.1.NEUROD1
16	11726536	11726545	MA0739.1.Hic1
16	11734187	11734202	MA1145.1.FOSL2::JUND(var.2)
16	11734188	11734200	MA0018.3.CREB1
16	11734189	11734199	MA1143.1.FOSL1::JUND(var.2)
16	11734197	11734207	MA0071.1.RORA
16	11734198	11734209	MA1111.1.NR2F2
16	11734198	11734211	MA0017.2.NR2F1
16	11734199	11734215	MA0857.1.Rarb
16	11734200	11734208	MA0160.1.NR4A2
16	11734200	11734215	MA0728.1.Nr2f6(var.2)
16	11734200	11734216	MA0859.1.Rarg
16	11734200	11734217	MA0112.3.ESR1
16	11734200	11734218	MA0729.1.RARA
16	11734201	11734216	MA0258.2.ESR2
16	11735013	11735026	MA0488.1.JUN
16	11735199	11735210	MA0842.1.NRL
16	11735199	11735211	MA0117.2.Mafb
16	11735278	11735297	MA0139.1.CTCF
16	11735296	11735313	MA0159.1.RARA::RXRA
16	11735341	11735348	MA0081.1.SPIB
16	11735354	11735363	MA0511.2.RUNX2
16	11735354	11735364	MA0684.1.RUNX3
16	11735362	11735373	MA0503.1.Nkx2-5(var.2)
16	11735426	11735444	MA0729.1.RARA
16	11735441	11735452	MA0035.3.Gata1
16	11735563	11735574	MA0079.3.SP1
16	11735563	11735578	MA0516.1.SP2
16	11735567	11735579	MA0524.2.TFAP2C
16	11735581	11735594	MA0778.1.NFKB2
16	11735584	11735595	MA1117.1.RELB
16	11735623	11735631	MA0806.1.TBX4
16	11738264	11738270	MA0130.1.ZNF354C
16	11738284	11738298	MA0790.1.POU4F1
16	11738284	11738300	MA0683.1.POU4F2
16	11742898	11742909	MA0040.1.Foxq1
16	11742898	11742910	MA0041.1.Foxd3
16	11742899	11742906	MA0087.1.Sox5
16	11742902	11742914	MA0041.1.Foxd3
16	11748285	11748298	MA1109.1.NEUROD1
16	11756273	11756286	MA0813.1.TFAP2B(var.3)
16	11756366	11756378	MA0524.2.TFAP2C
16	11756379	11756388	MA0078.1.Sox17
16	11757332	11757341	MA0739.1.Hic1
16	11757353	11757367	MA0790.1.POU4F1
16	11758626	11758641	MA1155.1.ZSCAN4
16	11758645	11758657	MA0070.1.PBX1
16	11758671	11758681	MA0100.3.MYB
16	11758750	11758760	MA0595.1.SREBF1
16	11758791	11758797	MA0056.1.MZF1
16	11758805	11758820	MA0504.1.NR2C2
16	11758806	11758820	MA0512.2.Rxra
16	11759008	11759020	MA0810.1.TFAP2A(var.2)
16	11759014	11759028	MA0146.2.Zfx
16	11759026	11759036	MA0599.1.KLF5
16	11759028	11759042	MA0696.1.ZIC1
16	11759028	11759043	MA0697.1.ZIC3
16	11759239	11759254	MA0484.1.HNF4G
16	11759240	11759254	MA0677.1.Nr2f6
16	11759241	11759254	MA1123.1.TWIST1
16	11759242	11759254	MA0783.1.PKNOX2
16	11759242	11759255	MA1109.1.NEUROD1
16	11759243	11759253	MA0669.1.NEUROG2
16	11760149	11760159	MA1116.1.RBPJ
16	11760186	11760194	MA0807.1.TBX5
16	11760241	11760250	MA0738.1.HIC2
16	11760260	11760273	MA1100.1.ASCL1
16	11760261	11760274	MA1109.1.NEUROD1
16	11760262	11760273	MA0500.1.Myog
16	11760691	11760701	MA0824.1.ID4
16	11761794	11761807	MA0616.1.Hes2
16	11761794	11761810	MA0526.2.USF2
16	11761796	11761809	MA1108.1.MXI1
16	11761797	11761807	MA0603.1.Arntl
16	11761797	11761808	MA0059.1.MAX::MYC
16	11761797	11761809	MA0147.3.MYC
16	11761798	11761808	MA0058.3.MAX
16	11761798	11761809	MA0093.2.USF1
16	11761799	11761807	MA0617.1.Id2
16	11761800	11761806	MA0004.1.Arnt
16	11762176	11762186	MA0058.3.MAX
16	11762176	11762187	MA0093.2.USF1
16	11762177	11762185	MA0617.1.Id2
16	11762178	11762184	MA0004.1.Arnt
16	11762178	11762186	MA0831.2.TFE3
16	11762272	11762289	MA0685.1.SP4
16	11762275	11762286	MA0741.1.KLF16
16	11762275	11762287	MA0747.1.SP8
16	11762979	11762992	MA0813.1.TFAP2B(var.3)
16	11763388	11763403	MA0869.1.Sox11
16	11763425	11763435	MA0100.3.MYB
16	11763464	11763470	MA0006.1.Ahr::Arnt
16	11763976	11763987	MA0480.1.Foxo1
16	11763989	11764010	MA0138.2.REST
16	11764139	11764151	MA0797.1.TGIF2
16	11764159	11764173	MA1102.1.CTCFL
16	11764251	11764265	MA0154.3.EBF1
16	11764257	11764263	MA0056.1.MZF1
16	11764326	11764332	MA0056.1.MZF1
16	11764403	11764418	MA0492.1.JUND(var.2)
16	11764405	11764419	MA0835.1.BATF3
16	11764406	11764417	MA1127.1.FOSB::JUN
16	11764406	11764418	MA1139.1.FOSL2::JUNB(var.2)
16	11764406	11764422	MA1126.1.FOS::JUN(var.2)
16	11764407	11764417	MA1140.1.JUNB(var.2)
16	11764408	11764427	MA0494.1.Nr1h3::Rxra
16	11764967	11764977	MA0633.1.Twist2
16	11765334	11765344	MA0092.1.Hand1::Tcf3
16	11765359	11765365	MA0006.1.Ahr::Arnt
16	11765382	11765395	MA1123.1.TWIST1
16	11765383	11765396	MA1109.1.NEUROD1
16	11765404	11765415	MA0442.2.SOX10
16	11765640	11765649	MA0745.1.SNAI2
16	11765640	11765651	MA0500.1.Myog
16	11766064	11766075	MA1122.1.TFDP1
16	11766178	11766192	MA0072.1.RORA(var.2)
16	11766179	11766191	MA1151.1.RORC
16	11766598	11766606	MA0693.2.VDR
16	11766759	11766770	MA0746.1.SP3
16	11766784	11766792	MA0143.3.Sox2
16	11766784	11766793	MA0077.1.SOX9
16	11766784	11766794	MA1152.1.SOX15
16	11766785	11766797	MA0041.1.Foxd3
16	11766786	11766793	MA0087.1.Sox5
16	11766799	11766810	MA0076.2.ELK4
16	11767783	11767794	MA0471.1.E2F6
16	11767793	11767808	MA0516.1.SP2
16	11768354	11768367	MA1121.1.TEAD2
16	11768355	11768365	MA0090.2.TEAD1
16	11768356	11768364	MA0808.1.TEAD3
16	11768383	11768394	MA0161.2.NFIC
16	11768386	11768404	MA0657.1.KLF13
16	11768389	11768405	MA0733.1.EGR4
16	11768391	11768402	MA0493.1.Klf1
16	11768394	11768409	MA0116.1.Znf423
16	11768623	11768634	MA1117.1.RELB
16	11768702	11768713	MA1120.1.SOX13
16	11769009	11769020	MA0039.3.KLF4
16	11769019	11769031	MA0783.1.PKNOX2
16	11769020	11769029	MA0745.1.SNAI2
16	11769093	11769114	MA0050.2.IRF1
16	11769097	11769118	MA0050.2.IRF1
16	11769098	11769119	MA0050.2.IRF1
16	11769099	11769114	MA0517.1.STAT1::STAT2
16	11769102	11769123	MA0050.2.IRF1
16	11769103	11769124	MA0050.2.IRF1
16	11769104	11769125	MA0050.2.IRF1
16	11769108	11769129	MA0050.2.IRF1
16	11769109	11769130	MA0050.2.IRF1
16	11769110	11769131	MA0050.2.IRF1
16	11769111	11769132	MA0050.2.IRF1
16	11769112	11769133	MA0050.2.IRF1
16	11769113	11769134	MA0050.2.IRF1
16	11769201	11769212	MA0483.1.Gfi1b
16	11769258	11769278	MA0804.1.TBX19
16	11769260	11769276	MA0009.2.T
16	11769264	11769275	MA0506.1.NRF1
16	11769290	11769300	MA1152.1.SOX15
16	11769554	11769562	MA1153.1.Smad4
16	11769625	11769634	MA0655.1.JDP2
16	11769625	11769635	MA0099.3.FOS::JUN
16	11769629	11769640	MA0103.3.ZEB1
16	11769661	11769672	MA0592.2.Esrra
16	11769662	11769672	MA0643.1.Esrrg
16	11769662	11769673	MA1111.1.NR2F2
16	11769662	11769675	MA0017.2.NR2F1
16	11769699	11769711	MA0794.1.PROX1
16	11769770	11769776	MA0151.1.Arid3a
16	11769770	11769782	MA0660.1.MEF2B
16	11770038	11770049	MA0060.3.NFYA
16	11771406	11771421	MA0065.2.Pparg::Rxra
16	11771407	11771421	MA0512.2.Rxra
16	11771443	11771456	MA0744.1.SCRT2
16	11771443	11771458	MA0743.1.SCRT1
16	11771447	11771456	MA0745.1.SNAI2
16	11771640	11771649	MA0511.2.RUNX2
16	11771640	11771650	MA0684.1.RUNX3
16	11771640	11771656	MA0088.2.ZNF143
16	11771659	11771676	MA0779.1.PAX1
16	11771882	11771901	MA0139.1.CTCF
16	11772383	11772393	MA0913.1.Hoxd9
16	11772386	11772392	MA0151.1.Arid3a
16	11772465	11772474	MA0619.1.LIN54
16	11775476	11775490	MA0154.3.EBF1
16	11775567	11775577	MA0837.1.CEBPE
16	11775806	11775816	MA0038.1.Gfi1
16	11776238	11776249	MA0111.1.Spz1
16	11776258	11776267	MA0738.1.HIC2
16	11776346	11776365	MA0139.1.CTCF
16	11776349	11776362	MA1123.1.TWIST1
16	11776355	11776363	MA0605.1.Atf3
16	11776360	11776371	MA0493.1.Klf1
16	11776361	11776371	MA0599.1.KLF5
16	11776361	11776372	MA0079.3.SP1
16	11776411	11776425	MA0832.1.Tcf21
16	11776413	11776423	MA0665.1.MSC
16	11776598	11776609	MA0519.1.Stat5a::Stat5b
16	11776599	11776610	MA0144.2.STAT3
16	11776599	11776613	MA0463.1.Bcl6
16	11776623	11776642	MA0496.2.MAFK
16	11776705	11776719	MA0758.1.E2F7
16	11776706	11776718	MA0865.1.E2F8
16	11776808	11776826	MA0149.1.EWSR1-FLI1
16	11776864	11776874	MA0635.1.BARHL2
16	11777792	11777809	MA0631.1.Six3
16	11777794	11777807	MA0778.1.NFKB2
16	11777795	11777806	MA0111.1.Spz1
16	11778556	11778569	MA0135.1.Lhx3
16	11778681	11778691	MA0048.2.NHLH1
16	11778681	11778692	MA0500.1.Myog
16	11778690	11778702	MA0734.1.GLI2
16	11779602	11779613	MA0103.3.ZEB1
16	11779609	11779618	MA0739.1.Hic1
16	11782664	11782671	MA0164.1.Nr2e3
16	11782670	11782679	MA0511.2.RUNX2
16	11782670	11782680	MA0684.1.RUNX3
16	11782930	11782939	MA0619.1.LIN54
16	11782931	11782952	MA0050.2.IRF1
16	11782933	11782948	MA0517.1.STAT1::STAT2
16	11782937	11782958	MA0050.2.IRF1
16	11782939	11782954	MA0517.1.STAT1::STAT2
16	11783116	11783137	MA0050.2.IRF1
16	11783151	11783169	MA0729.1.RARA
16	11783152	11783164	MA0019.1.Ddit3::Cebpa
16	11783179	11783200	MA0528.1.ZNF263
16	11783181	11783195	MA0080.4.SPI1
16	11783182	11783203	MA0528.1.ZNF263
16	11783183	11783195	MA0641.1.ELF4
16	11783183	11783196	MA0640.1.ELF3
16	11783184	11783195	MA0136.2.ELF5
16	11783185	11783192	MA0081.1.SPIB
16	11783185	11783195	MA0645.1.ETV6
16	11783190	11783208	MA0729.1.RARA
16	11783262	11783278	MA1119.1.SIX2
16	11783266	11783277	MA1118.1.SIX1
16	11783266	11783284	MA0051.1.IRF2
16	11783271	11783285	MA1420.1.IRF5
16	11783286	11783297	MA0102.3.CEBPA
16	11784371	11784389	MA0149.1.EWSR1-FLI1
16	11789760	11789770	MA0824.1.ID4
16	11789792	11789803	MA0471.1.E2F6
16	11789799	11789816	MA0860.1.Rarg(var.2)
16	11789802	11789812	MA0595.1.SREBF1
16	11790844	11790858	MA0602.1.Arid5a
16	11792360	11792372	MA1125.1.ZNF384
16	11792362	11792374	MA0846.1.FOXC2
16	11792363	11792374	MA0593.1.FOXP2
16	11792402	11792413	MA0490.1.JUNB
16	11792402	11792414	MA1130.1.FOSL2::JUN
16	11792402	11792415	MA1137.1.FOSL1::JUNB
16	11792403	11792413	MA1135.1.FOSB::JUNB
16	11792403	11792414	MA0476.1.FOS
16	11792404	11792414	MA0099.3.FOS::JUN
16	11792964	11792973	MA0619.1.LIN54
16	11792968	11792979	MA0462.1.BATF::JUN
16	11792969	11792982	MA1137.1.FOSL1::JUNB
16	11792970	11792981	MA0476.1.FOS
16	11792971	11792980	MA0655.1.JDP2
16	11793006	11793018	MA0773.1.MEF2D
16	11793877	11793891	MA0756.1.ONECUT2
16	11793880	11793890	MA0780.1.PAX3
16	11793926	11793938	MA0911.1.Hoxa11
16	11793927	11793936	MA0878.1.CDX1
16	11793927	11793937	MA0905.1.HOXC10
16	11793938	11793955	MA0851.1.Foxj3
16	11793941	11793952	MA1103.1.FOXK2
16	11793943	11793950	MA0847.1.FOXD2
16	11793943	11793951	MA0613.1.FOXG1
16	11793978	11793992	MA0852.2.FOXK1
16	11794256	11794266	MA0643.1.Esrrg
16	11794291	11794302	MA0102.3.CEBPA
16	11794432	11794442	MA0606.1.NFAT5
16	11794442	11794448	MA0151.1.Arid3a
16	11797166	11797180	MA0463.1.Bcl6
16	11806460	11806470	MA0603.1.Arntl
16	11806463	11806469	MA0004.1.Arnt
16	11808388	11808409	MA0495.2.MAFF
16	11808389	11808408	MA0496.2.MAFK
16	11808403	11808415	MA0095.2.YY1
16	11808407	11808417	MA0596.1.SREBF2
16	11808507	11808517	MA0625.1.NFATC3
16	11808833	11808844	MA0478.1.FOSL2
16	11808866	11808880	MA0163.1.PLAG1
16	11808873	11808884	MA0471.1.E2F6
16	11808943	11808954	MA0479.1.FOXH1
16	11812195	11812205	MA0816.1.Ascl2
16	11813369	11813375	MA0151.1.Arid3a
16	11813484	11813494	MA0706.1.MEOX2
16	11813484	11813495	MA0651.1.HOXC11
16	11813484	11813496	MA0911.1.Hoxa11
16	11813485	11813493	MA0674.1.NKX6-1
16	11813489	11813502	MA0884.1.DUXA
16	11813503	11813514	MA0161.2.NFIC
16	11816697	11816708	MA0465.1.CDX2
16	11816698	11816709	MA0899.1.HOXA10
16	11816699	11816709	MA0908.1.HOXD11
16	11816700	11816712	MA1125.1.ZNF384
16	11817121	11817133	MA1125.1.ZNF384
16	11817122	11817134	MA1125.1.ZNF384
16	11817123	11817135	MA1125.1.ZNF384
16	11817130	11817142	MA1125.1.ZNF384
16	11817131	11817143	MA1125.1.ZNF384
16	11817131	11817152	MA1418.1.IRF3
16	11817132	11817144	MA1125.1.ZNF384
16	11817133	11817145	MA1125.1.ZNF384
16	11817134	11817146	MA1125.1.ZNF384
16	11817135	11817147	MA1125.1.ZNF384
16	11817136	11817151	MA0653.1.IRF9
16	11817137	11817158	MA1418.1.IRF3
16	11817142	11817157	MA0653.1.IRF9
16	11820021	11820035	MA0146.2.Zfx
16	11820384	11820392	MA0160.1.NR4A2
16	11822133	11822144	MA0102.3.CEBPA
16	11822136	11822148	MA0783.1.PKNOX2
16	11822141	11822158	MA0112.3.ESR1
16	11823287	11823293	MA0056.1.MZF1
16	11827963	11827975	MA0660.1.MEF2B
16	11827966	11827982	MA0683.1.POU4F2
16	11828077	11828093	MA0791.1.POU4F3
16	11828091	11828105	MA0772.1.IRF7
16	11828095	11828107	MA1125.1.ZNF384
16	11828096	11828111	MA0653.1.IRF9
16	11828097	11828111	MA0772.1.IRF7
16	11828605	11828620	MA0520.1.Stat6
16	11828607	11828618	MA0519.1.Stat5a::Stat5b
16	11828608	11828619	MA0137.3.STAT1
16	11828608	11828622	MA0518.1.Stat4
16	11828652	11828662	MA0048.2.NHLH1
16	11831643	11831657	MA0119.1.NFIC::TLX1
16	11831816	11831831	MA0108.2.TBP
16	11831823	11831837	MA0029.1.Mecom
16	11831843	11831853	MA0057.1.MZF1(var.2)
16	11831886	11831900	MA0489.1.JUN(var.2)
16	11831888	11831899	MA0462.1.BATF::JUN
16	11831889	11831900	MA0490.1.JUNB
16	11831889	11831901	MA1130.1.FOSL2::JUN
16	11831889	11831902	MA1141.1.FOS::JUND
16	11831890	11831896	MA0089.1.MAFG::NFE2L1
16	11831890	11831900	MA1135.1.FOSB::JUNB
16	11831890	11831901	MA0841.1.NFE2
16	11831890	11831902	MA1134.1.FOS::JUNB
16	11831890	11831904	MA1101.1.BACH2
16	11831891	11831900	MA0655.1.JDP2
16	11831891	11831901	MA0099.3.FOS::JUN
16	11831891	11831906	MA0501.1.MAF::NFE2
16	11831966	11831984	MA0051.1.IRF2
16	11832201	11832211	MA0838.1.CEBPG
16	11832209	11832221	MA0785.1.POU2F1
16	11832229	11832242	MA1100.1.ASCL1
16	11832231	11832241	MA0816.1.Ascl2
16	11832231	11832242	MA0500.1.Myog
16	11832231	11832244	MA0499.1.Myod1
16	11832660	11832670	MA0871.1.TFEC
16	11832661	11832676	MA0492.1.JUND(var.2)
16	11832662	11832675	MA0488.1.JUN
16	11832664	11832676	MA0018.3.CREB1
16	11832665	11832678	MA0017.2.NR2F1
16	11832666	11832682	MA0857.1.Rarb
16	11832667	11832682	MA0728.1.Nr2f6(var.2)
16	11832667	11832683	MA0859.1.Rarg
16	11832667	11832685	MA0729.1.RARA
16	11832913	11832926	MA0833.1.ATF4
16	11832915	11832928	MA0884.1.DUXA
16	11832916	11832927	MA0468.1.DUX4
16	11832933	11832945	MA1151.1.RORC
16	11832956	11832973	MA0115.1.NR1H2::RXRA
16	11832974	11832982	MA0158.1.HOXA5
16	11833000	11833010	MA0090.2.TEAD1
16	11833001	11833009	MA0808.1.TEAD3
16	11833406	11833421	MA0520.1.Stat6
16	11834115	11834122	MA0847.1.FOXD2
16	11834123	11834138	MA0492.1.JUND(var.2)
16	11834126	11834132	MA0089.1.MAFG::NFE2L1
16	11834134	11834146	MA0070.1.PBX1
16	11834137	11834145	MA0611.1.Dux
16	11834152	11834164	MA1125.1.ZNF384
16	11834154	11834165	MA0715.1.PROP1
16	11834162	11834170	MA0712.1.OTX2
16	11834175	11834181	MA0151.1.Arid3a
16	11834249	11834260	MA0003.3.TFAP2A
16	11834750	11834761	MA0137.3.STAT1
16	11834750	11834764	MA0518.1.Stat4
16	11835110	11835120	MA0038.1.Gfi1
16	11835540	11835555	MA0074.1.RXRA::VDR
16	11835541	11835554	MA0744.1.SCRT2
16	11836305	11836319	MA0163.1.PLAG1
16	11836327	11836338	MA0103.3.ZEB1
16	11836375	11836390	MA0732.1.EGR3
16	11836376	11836390	MA0162.3.EGR1
16	11836377	11836388	MA0472.2.EGR2
16	11836623	11836634	MA0003.3.TFAP2A
16	11836696	11836710	MA0844.1.XBP1
16	11836697	11836711	MA0638.1.CREB3
16	11836758	11836768	MA0599.1.KLF5
16	11836758	11836769	MA0079.3.SP1
16	11836758	11836770	MA0747.1.SP8
16	11837038	11837053	MA0866.1.SOX21
16	11837251	11837262	MA1115.1.POU5F1
16	11837252	11837264	MA0846.1.FOXC2
16	11837363	11837375	MA0024.3.E2F1
16	11837584	11837597	MA0884.1.DUXA
16	11837585	11837596	MA0468.1.DUX4
16	11837593	11837604	MA0076.2.ELK4
16	11837805	11837817	MA0019.1.Ddit3::Cebpa
16	11837812	11837822	MA0838.1.CEBPG
16	11838418	11838430	MA0783.1.PKNOX2
16	11838813	11838828	MA0258.2.ESR2
16	11840831	11840843	MA1125.1.ZNF384
16	11840833	11840845	MA0773.1.MEF2D
16	11840845	11840857	MA1125.1.ZNF384
16	11841332	11841347	MA0492.1.JUND(var.2)
16	11841333	11841346	MA0488.1.JUN
16	11841335	11841347	MA0018.3.CREB1
16	11841336	11841349	MA0017.2.NR2F1
16	11841338	11841346	MA0160.1.NR4A2
16	11841467	11841478	MA0899.1.HOXA10
16	11841468	11841477	MA0878.1.CDX1
16	11841468	11841478	MA0650.1.HOXA13
16	11841468	11841480	MA0660.1.MEF2B
16	11841469	11841484	MA0108.2.TBP
16	11841540	11841549	MA0745.1.SNAI2
16	11842410	11842421	MA0483.1.Gfi1b
16	11842426	11842441	MA0150.2.Nfe2l2
16	11842427	11842442	MA0591.1.Bach1::Mafk
16	11842429	11842443	MA1101.1.BACH2
16	11842430	11842445	MA0501.1.MAF::NFE2
16	11842997	11843011	MA0790.1.POU4F1
16	11843314	11843325	MA0003.3.TFAP2A
16	11843954	11843969	MA0742.1.Klf12
16	11843959	11843974	MA0516.1.SP2
16	11844013	11844033	MA0073.1.RREB1
16	11844041	11844052	MA0136.2.ELF5
16	11844042	11844052	MA0645.1.ETV6
16	11844043	11844054	MA0062.2.Gabpa
16	11846880	11846890	MA0665.1.MSC
16	11846880	11846893	MA0499.1.Myod1
16	11848474	11848485	MA0478.1.FOSL2
16	11848559	11848571	MA0095.2.YY1
16	11848605	11848611	MA0006.1.Ahr::Arnt
16	11848680	11848697	MA0112.3.ESR1
16	11848684	11848698	MA0119.1.NFIC::TLX1
16	11848691	11848705	MA0029.1.Mecom
16	11848696	11848704	MA0160.1.NR4A2
16	11848697	11848712	MA1145.1.FOSL2::JUND(var.2)
16	11848699	11848709	MA0595.1.SREBF1
16	11850454	11850464	MA0893.1.GSX2
16	11850455	11850463	MA0675.1.NKX6-2
16	11850462	11850472	MA0599.1.KLF5
16	11850709	11850721	MA0070.1.PBX1
16	11850816	11850825	MA0745.1.SNAI2
16	11851521	11851533	MA0783.1.PKNOX2
16	11853727	11853741	MA0163.1.PLAG1
16	11853728	11853742	MA0163.1.PLAG1
16	11854241	11854252	MA0079.3.SP1
16	11854253	11854270	MA0910.1.Hoxd8
16	11854255	11854264	MA0724.1.VENTX
16	11854255	11854272	MA0874.1.Arx
16	11854256	11854264	MA0876.1.BSX
16	11854259	11854270	MA0899.1.HOXA10
16	11854260	11854270	MA0909.1.HOXD13
16	11854266	11854277	MA0483.1.Gfi1b
16	11858146	11858154	MA0719.1.RHOXF1
16	11858266	11858279	MA0616.1.Hes2
16	11858268	11858281	MA1108.1.MXI1
16	11858269	11858279	MA0603.1.Arntl
16	11858269	11858281	MA0821.1.HES5
16	11858269	11858285	MA0009.2.T
16	11858270	11858280	MA1099.1.Hes1
16	11858271	11858279	MA0259.1.ARNT::HIF1A
16	11858271	11858281	MA1106.1.HIF1A
16	11858272	11858278	MA0004.1.Arnt
16	11862537	11862554	MA0731.1.BCL6B
16	11862823	11862839	MA0510.2.RFX5
16	11862858	11862870	MA0047.2.Foxa2
16	11862990	11863001	MA1127.1.FOSB::JUN
16	11862991	11863001	MA1143.1.FOSL1::JUND(var.2)
16	11863034	11863049	MA0732.1.EGR3
16	11863034	11863050	MA0733.1.EGR4
16	11863036	11863047	MA0472.2.EGR2
16	11863061	11863075	MA0463.1.Bcl6
16	11863062	11863073	MA0144.2.STAT3
16	11863063	11863076	MA0771.1.HSF4
16	11863701	11863711	MA0690.1.TBX21
16	11863701	11863714	MA0800.1.EOMES
16	11863702	11863710	MA0807.1.TBX5
16	11863709	11863720	MA0161.2.NFIC
16	11867886	11867894	MA0027.2.EN1
16	11867889	11867903	MA0463.1.Bcl6
16	11867896	11867917	MA0050.2.IRF1
16	11867927	11867940	MA0135.1.Lhx3
16	11867928	11867943	MA1105.1.GRHL2
16	11867930	11867942	MA0647.1.GRHL1
16	11867931	11867941	MA0145.3.TFCP2
16	11868304	11868319	MA0520.1.Stat6
16	11868365	11868378	MA0485.1.Hoxc9
16	11868368	11868383	MA0046.2.HNF1A
16	11868380	11868393	MA1109.1.NEUROD1
16	11869608	11869624	MA1119.1.SIX2
16	11869610	11869624	MA1420.1.IRF5
16	11869612	11869623	MA1118.1.SIX1
16	11869917	11869935	MA0729.1.RARA
16	11869918	11869929	MA0471.1.E2F6
16	11869949	11869966	MA0112.3.ESR1
16	11869953	11869967	MA0119.1.NFIC::TLX1
16	11874623	11874630	MA0081.1.SPIB
16	11874624	11874636	MA1125.1.ZNF384
16	11874625	11874637	MA1125.1.ZNF384
16	11874825	11874834	MA0124.2.Nkx3-1
16	11874872	11874885	MA0135.1.Lhx3
16	11874876	11874886	MA0780.1.PAX3
16	11874876	11874887	MA0601.1.Arid3b
16	11874876	11874889	MA0135.1.Lhx3
16	11874900	11874907	MA0081.1.SPIB
16	11874929	11874945	MA0627.1.Pou2f3
16	11874930	11874942	MA0785.1.POU2F1
16	11874930	11874943	MA0788.1.POU3F3
16	11874930	11874944	MA0784.1.POU1F1
16	11874931	11874942	MA1115.1.POU5F1
16	11874931	11874943	MA0787.1.POU3F2
16	11874932	11874941	MA0789.1.POU3F4
16	11874933	11874945	MA1125.1.ZNF384
16	11874934	11874946	MA1125.1.ZNF384
16	11874936	11874957	MA1418.1.IRF3
16	11874942	11874956	MA0772.1.IRF7
16	11874942	11874963	MA1418.1.IRF3
16	11874948	11874962	MA0772.1.IRF7
16	11874953	11874965	MA1125.1.ZNF384
16	11874954	11874966	MA1125.1.ZNF384
16	11874955	11874967	MA1125.1.ZNF384
16	11875037	11875045	MA0607.1.Bhlha15
16	11875187	11875202	MA0505.1.Nr5a2
16	11877350	11877366	MA0867.1.SOX4
16	11877434	11877445	MA0651.1.HOXC11
16	11877434	11877446	MA0911.1.Hoxa11
16	11877435	11877445	MA0905.1.HOXC10
16	11877452	11877458	MA0056.1.MZF1
16	11877541	11877549	MA0774.1.MEIS2
16	11877584	11877605	MA0050.2.IRF1
16	11877590	11877611	MA0050.2.IRF1
16	11877592	11877607	MA0517.1.STAT1::STAT2
16	11877627	11877636	MA0619.1.LIN54
16	11877681	11877692	MA0842.1.NRL
16	11877706	11877716	MA0514.1.Sox3
16	11877854	11877860	MA0056.1.MZF1
16	11878442	11878452	MA0632.1.Tcfl5
16	11878488	11878503	MA0505.1.Nr5a2
16	11878491	11878502	MA0592.2.Esrra
16	11878492	11878502	MA0643.1.Esrrg
16	11878492	11878503	MA0141.3.ESRRB
16	11878494	11878502	MA0160.1.NR4A2
16	11878521	11878535	MA0602.1.Arid5a
16	11878707	11878719	MA1125.1.ZNF384
16	11878708	11878720	MA1125.1.ZNF384
16	11878709	11878721	MA1125.1.ZNF384
16	11878710	11878722	MA1125.1.ZNF384
16	11878711	11878723	MA1125.1.ZNF384
16	11878712	11878724	MA1125.1.ZNF384
16	11878713	11878725	MA1125.1.ZNF384
16	11878714	11878726	MA1125.1.ZNF384
16	11878715	11878727	MA1125.1.ZNF384
16	11878716	11878728	MA1125.1.ZNF384
16	11878717	11878729	MA1125.1.ZNF384
16	11878718	11878730	MA1125.1.ZNF384
16	11878719	11878731	MA1125.1.ZNF384
16	11878720	11878732	MA1125.1.ZNF384
16	11878831	11878837	MA0056.1.MZF1
16	11878847	11878862	MA0497.1.MEF2C
16	11878849	11878861	MA0660.1.MEF2B
16	11879008	11879023	MA0497.1.MEF2C
16	11879010	11879022	MA0773.1.MEF2D
16	11879012	11879026	MA0030.1.FOXF2
16	11879012	11879029	MA0851.1.Foxj3
16	11879014	11879025	MA0845.1.FOXB1
16	11879014	11879026	MA0846.1.FOXC2
16	11879016	11879030	MA0756.1.ONECUT2
16	11879016	11879031	MA0046.2.HNF1A
16	11879016	11879033	MA0851.1.Foxj3
16	11879017	11879031	MA0790.1.POU4F1
16	11879017	11879033	MA0791.1.POU4F3
16	11879018	11879029	MA0845.1.FOXB1
16	11879018	11879030	MA0846.1.FOXC2
16	11879020	11879034	MA0030.1.FOXF2
16	11879020	11879037	MA0851.1.Foxj3
16	11879022	11879033	MA0845.1.FOXB1
16	11879022	11879034	MA0846.1.FOXC2
16	11879022	11879036	MA0852.2.FOXK1
16	11879023	11879034	MA1103.1.FOXK2
16	11879023	11879035	MA0481.2.FOXP1
16	11879025	11879032	MA0847.1.FOXD2
16	11879025	11879033	MA0614.1.Foxj2
16	11879026	11879041	MA0497.1.MEF2C
16	11879035	11879046	MA0442.2.SOX10
16	11879064	11879074	MA0824.1.ID4
16	11879328	11879341	MA0872.1.TFAP2A(var.3)
16	11879477	11879487	MA1152.1.SOX15
16	11879556	11879567	MA0079.3.SP1
16	11879556	11879571	MA0516.1.SP2
16	11879560	11879572	MA0810.1.TFAP2A(var.2)
16	11879571	11879581	MA0595.1.SREBF1
16	11879814	11879824	MA0678.1.OLIG2
16	11879822	11879839	MA0851.1.Foxj3
16	11879824	11879835	MA0845.1.FOXB1
16	11879824	11879836	MA0846.1.FOXC2
16	11879824	11879838	MA0852.2.FOXK1
16	11879825	11879836	MA1103.1.FOXK2
16	11879825	11879837	MA0481.2.FOXP1
16	11879827	11879834	MA0033.2.FOXL1
16	11879827	11879835	MA0614.1.Foxj2
16	11879885	11879906	MA0528.1.ZNF263
16	11879892	11879906	MA0687.1.SPIC
16	11880156	11880174	MA0149.1.EWSR1-FLI1
16	11880157	11880178	MA0528.1.ZNF263
16	11880159	11880170	MA0471.1.E2F6
16	11880160	11880178	MA0149.1.EWSR1-FLI1
16	11880435	11880447	MA1113.1.PBX2
16	11880438	11880459	MA1418.1.IRF3
16	11880439	11880453	MA0518.1.Stat4
16	11880443	11880458	MA0653.1.IRF9
16	11880444	11880458	MA0772.1.IRF7
16	11880444	11880465	MA1418.1.IRF3
16	11880452	11880464	MA0095.2.YY1
16	11880658	11880675	MA0898.1.Hmx3
16	11880662	11880670	MA0875.1.BARX1
16	11880744	11880755	MA0601.1.Arid3b
16	11880825	11880840	MA0517.1.STAT1::STAT2
16	11880828	11880838	MA1152.1.SOX15
16	11881009	11881022	MA0698.1.ZBTB18
16	11881014	11881022	MA0807.1.TBX5
16	11881022	11881034	MA0821.1.HES5
16	11881023	11881033	MA0649.1.HEY2
16	11881024	11881032	MA0259.1.ARNT::HIF1A
16	11881024	11881034	MA1106.1.HIF1A
16	11881165	11881179	MA0029.1.Mecom
16	11881314	11881324	MA1152.1.SOX15
16	11882019	11882030	MA0493.1.Klf1
16	11882020	11882030	MA0599.1.KLF5
16	11882020	11882031	MA0079.3.SP1
16	11882020	11882035	MA0516.1.SP2
16	11882271	11882278	MA0498.2.MEIS1
16	11882435	11882445	MA0795.1.SMAD3
16	11882441	11882456	MA0870.1.Sox1
16	11882449	11882470	MA0050.2.IRF1
16	11882451	11882466	MA0517.1.STAT1::STAT2
16	11882525	11882535	MA0596.1.SREBF2
16	11882882	11882902	MA0073.1.RREB1
16	11882886	11882896	MA0684.1.RUNX3
16	11882887	11882900	MA1107.1.KLF9
16	11882889	11882902	MA1107.1.KLF9
16	11883013	11883029	MA0857.1.Rarb
16	11883014	11883028	MA0855.1.RXRB
16	11883014	11883029	MA0074.1.RXRA::VDR
16	11883014	11883030	MA0859.1.Rarg
16	11883087	11883099	MA1421.1.TCF7L1
16	11883202	11883210	MA0693.2.VDR
16	11883353	11883367	MA0146.2.Zfx
16	11884130	11884143	MA0488.1.JUN
16	11884138	11884153	MA0148.3.FOXA1
16	11884139	11884151	MA0041.1.Foxd3
16	11884327	11884337	MA0625.1.NFATC3
16	11884328	11884335	MA0152.1.NFATC2
16	11884444	11884456	MA0019.1.Ddit3::Cebpa
16	11884473	11884485	MA0131.2.HINFP
16	11884476	11884487	MA0079.3.SP1
16	11884476	11884491	MA0516.1.SP2
16	11885208	11885223	MA0497.1.MEF2C
16	11885318	11885328	MA0599.1.KLF5
16	11885370	11885384	MA0069.1.Pax6
16	11885419	11885430	MA0442.2.SOX10
16	11885536	11885545	MA0738.1.HIC2
16	11885541	11885554	MA0640.1.ELF3
16	11885542	11885553	MA0136.2.ELF5
16	11885556	11885567	MA1115.1.POU5F1
16	11885558	11885570	MA0481.2.FOXP1
16	11886411	11886432	MA0495.2.MAFF
16	11886412	11886431	MA0496.2.MAFK
16	11886419	11886434	MA0497.1.MEF2C
16	11886465	11886482	MA0731.1.BCL6B
16	11886518	11886539	MA1418.1.IRF3
16	11886523	11886538	MA0653.1.IRF9
16	11886524	11886538	MA0772.1.IRF7
16	11886524	11886539	MA1419.1.IRF4
16	11886536	11886549	MA1104.1.GATA6
16	11886542	11886557	MA0591.1.Bach1::Mafk
16	11886545	11886553	MA0604.1.Atf1
16	11886547	11886560	MA1100.1.ASCL1
16	11886549	11886559	MA0048.2.NHLH1
16	11886549	11886560	MA0500.1.Myog
16	11886610	11886624	MA0119.1.NFIC::TLX1
16	11886631	11886637	MA0130.1.ZNF354C
16	11886632	11886642	MA0820.1.FIGLA
16	11886736	11886749	MA0744.1.SCRT2
16	11886740	11886749	MA0745.1.SNAI2
16	11886760	11886775	MA0520.1.Stat6
16	11886769	11886783	MA0523.1.TCF7L2
16	11886791	11886797	MA0006.1.Ahr::Arnt
16	11886885	11886906	MA0138.2.REST
16	11886891	11886901	MA0795.1.SMAD3
16	11887115	11887126	MA0478.1.FOSL2
16	11887155	11887166	MA0471.1.E2F6
16	11887268	11887277	MA0739.1.Hic1
16	11887465	11887479	MA0602.1.Arid5a
16	11887467	11887479	MA0660.1.MEF2B
16	11887468	11887479	MA0601.1.Arid3b
16	11887505	11887516	MA0610.1.DMRT3
16	11887513	11887522	MA0078.1.Sox17
16	11887525	11887535	MA0877.1.Barhl1
16	11887526	11887533	MA0063.1.Nkx2-5
16	11887526	11887534	MA0618.1.LBX1
16	11887527	11887535	MA0125.1.Nobox
16	11887569	11887582	MA1100.1.ASCL1
16	11887571	11887581	MA0824.1.ID4
16	11887571	11887582	MA0103.3.ZEB1
16	11887608	11887621	MA1123.1.TWIST1
16	11887613	11887626	MA1104.1.GATA6
16	11887615	11887629	MA0029.1.Mecom
16	11887616	11887624	MA0037.3.GATA3
16	11887621	11887633	MA0769.1.Tcf7
16	11887625	11887631	MA0151.1.Arid3a
16	11887676	11887690	MA0463.1.Bcl6
16	11887680	11887694	MA0772.1.IRF7
16	11887754	11887771	MA1154.1.ZNF282
16	11887755	11887767	MA0865.1.E2F8
16	11887756	11887766	MA0753.1.ZNF740
16	11887925	11887936	MA0035.3.Gata1
16	11887931	11887942	MA1110.1.NR1H4
16	11887983	11887989	MA0089.1.MAFG::NFE2L1
16	11887997	11888009	MA0155.1.INSM1
16	11888001	11888007	MA0056.1.MZF1
16	11888468	11888482	MA0463.1.Bcl6
16	11889209	11889219	MA0048.2.NHLH1
16	11889523	11889533	MA0829.1.Srebf1(var.2)
16	11889523	11889534	MA0093.2.USF1
16	11889531	11889537	MA0130.1.ZNF354C
16	11889536	11889550	MA0146.2.Zfx
16	11890364	11890381	MA0685.1.SP4
16	11890366	11890377	MA0493.1.Klf1
16	11890366	11890379	MA1107.1.KLF9
16	11890366	11890380	MA0740.1.KLF14
16	11890366	11890381	MA0742.1.Klf12
16	11890367	11890377	MA0599.1.KLF5
16	11890367	11890378	MA0746.1.SP3
16	11890367	11890379	MA0747.1.SP8
16	11890367	11890382	MA0516.1.SP2
16	11890380	11890394	MA0146.2.Zfx
16	11890447	11890462	MA0732.1.EGR3
16	11890452	11890463	MA0746.1.SP3
16	11890452	11890467	MA0516.1.SP2
16	11890455	11890466	MA0472.2.EGR2
16	11890455	11890467	MA0131.2.HINFP
16	11890891	11890910	MA0139.1.CTCF
16	11890895	11890909	MA1102.1.CTCFL
16	11890901	11890912	MA0506.1.NRF1
16	11890906	11890916	MA0632.1.Tcfl5
16	11890928	11890939	MA0506.1.NRF1
16	11890930	11890941	MA0506.1.NRF1
16	11890933	11890943	MA0632.1.Tcfl5
16	11890951	11890960	MA0738.1.HIC2
16	11890982	11890988	MA0056.1.MZF1
16	11891146	11891157	MA0470.1.E2F4
16	11891591	11891603	MA0524.2.TFAP2C
16	11891677	11891692	MA0742.1.Klf12
16	11891729	11891740	MA0646.1.GCM1
16	11891744	11891755	MA0907.1.HOXC13
16	11891787	11891801	MA0154.3.EBF1
16	11891915	11891923	MA0774.1.MEIS2
16	11892443	11892462	MA0494.1.Nr1h3::Rxra
16	11892693	11892704	MA1120.1.SOX13
16	11893482	11893499	MA1114.1.PBX3
16	11893484	11893496	MA1113.1.PBX2
16	11893752	11893765	MA0513.1.SMAD2::SMAD3::SMAD4
16	11893892	11893902	MA1152.1.SOX15
16	11893893	11893905	MA0041.1.Foxd3
16	11894348	11894358	MA0101.1.REL
16	11894351	11894361	MA0625.1.NFATC3
16	11894352	11894359	MA0152.1.NFATC2
16	11894366	11894378	MA0695.1.ZBTB7C
16	11894368	11894382	MA0696.1.ZIC1
16	11894409	11894420	MA0002.2.RUNX1
16	11894455	11894465	MA1152.1.SOX15
16	11894455	11894476	MA0050.2.IRF1
16	11894460	11894470	MA1152.1.SOX15
16	11894460	11894481	MA0050.2.IRF1
16	11894462	11894477	MA0517.1.STAT1::STAT2
16	11894465	11894475	MA1152.1.SOX15
16	11895587	11895598	MA0003.3.TFAP2A
16	11895587	11895599	MA0524.2.TFAP2C
16	11895605	11895619	MA0029.1.Mecom
16	11895622	11895631	MA0597.1.THAP1
16	11895643	11895659	MA0857.1.Rarb
16	11895644	11895659	MA0728.1.Nr2f6(var.2)
16	11895644	11895660	MA0859.1.Rarg
16	11895958	11895968	MA0824.1.ID4
16	11896297	11896305	MA0719.1.RHOXF1
16	11896425	11896435	MA0824.1.ID4
16	11896987	11897004	MA0910.1.Hoxd8
16	11896989	11896999	MA0628.1.POU6F1
16	11897007	11897021	MA0835.1.BATF3
16	11897034	11897045	MA0465.1.CDX2
16	11897035	11897046	MA0899.1.HOXA10
16	11897036	11897045	MA0878.1.CDX1
16	11897036	11897046	MA0913.1.Hoxd9
16	11897037	11897049	MA1125.1.ZNF384
16	11897803	11897815	MA0041.1.Foxd3
16	11901896	11901910	MA0772.1.IRF7
16	11901896	11901917	MA1418.1.IRF3
16	11901901	11901916	MA0653.1.IRF9
16	11901902	11901916	MA0772.1.IRF7
16	11901902	11901917	MA1419.1.IRF4
16	11901903	11901921	MA0051.1.IRF2
16	11901947	11901957	MA1106.1.HIF1A
16	11903698	11903710	MA1125.1.ZNF384
16	11903699	11903711	MA1125.1.ZNF384
16	11903700	11903712	MA1125.1.ZNF384
16	11903701	11903713	MA1125.1.ZNF384
16	11903702	11903714	MA1125.1.ZNF384
16	11903703	11903715	MA1125.1.ZNF384
16	11903704	11903716	MA1125.1.ZNF384
16	11903705	11903717	MA1125.1.ZNF384
16	11903706	11903718	MA1125.1.ZNF384
16	11903707	11903719	MA1125.1.ZNF384
16	11903708	11903720	MA1125.1.ZNF384
16	11903709	11903721	MA1125.1.ZNF384
16	11903921	11903930	MA0597.1.THAP1
16	11903925	11903941	MA0867.1.SOX4
16	11904153	11904174	MA0528.1.ZNF263
16	11904159	11904173	MA0080.4.SPI1
16	11904162	11904173	MA0136.2.ELF5
16	11904163	11904170	MA0081.1.SPIB
16	11904163	11904173	MA0645.1.ETV6
16	11904164	11904175	MA0062.2.Gabpa
16	11904165	11904179	MA0489.1.JUN(var.2)
16	11904166	11904181	MA0150.2.Nfe2l2
16	11904167	11904182	MA0591.1.Bach1::Mafk
16	11904168	11904179	MA0490.1.JUNB
16	11904168	11904181	MA1128.1.FOSL1::JUN
16	11904169	11904179	MA1132.1.JUN::JUNB
16	11904169	11904180	MA0477.1.FOSL1
16	11904169	11904183	MA1101.1.BACH2
16	11904170	11904185	MA0501.1.MAF::NFE2
16	11904188	11904201	MA0771.1.HSF4
16	11904205	11904214	MA0619.1.LIN54
16	11904702	11904708	MA0151.1.Arid3a
16	11905181	11905196	MA0728.1.Nr2f6(var.2)
16	11905181	11905197	MA0859.1.Rarg
16	11905219	11905230	MA0468.1.DUX4
16	11905230	11905245	MA0497.1.MEF2C
16	11905232	11905244	MA0660.1.MEF2B
16	11906105	11906118	MA1107.1.KLF9
16	11906107	11906120	MA1107.1.KLF9
16	11906108	11906123	MA1155.1.ZSCAN4
16	11906117	11906130	MA1107.1.KLF9
16	11906369	11906383	MA0119.1.NFIC::TLX1
16	11906381	11906391	MA0038.1.Gfi1
16	11907323	11907336	MA1107.1.KLF9
16	11907392	11907402	MA0829.1.Srebf1(var.2)
16	11907448	11907463	MA0497.1.MEF2C
16	11907450	11907462	MA0773.1.MEF2D
16	11907451	11907465	MA0772.1.IRF7
16	11907455	11907467	MA1125.1.ZNF384
16	11907456	11907468	MA1125.1.ZNF384
16	11907802	11907813	MA0713.1.PHOX2A
16	11907911	11907922	MA0519.1.Stat5a::Stat5b
16	11908252	11908263	MA0462.1.BATF::JUN
16	11908253	11908264	MA0490.1.JUNB
16	11908253	11908265	MA1130.1.FOSL2::JUN
16	11908253	11908266	MA1137.1.FOSL1::JUNB
16	11908254	11908260	MA0089.1.MAFG::NFE2L1
16	11908254	11908264	MA1135.1.FOSB::JUNB
16	11908254	11908265	MA0841.1.NFE2
16	11908254	11908266	MA1134.1.FOS::JUNB
16	11908255	11908264	MA0655.1.JDP2
16	11908255	11908265	MA0099.3.FOS::JUN
16	11913934	11913946	MA1125.1.ZNF384
16	11920751	11920768	MA0752.1.ZNF410
16	11920759	11920773	MA0602.1.Arid5a
16	11920780	11920801	MA0050.2.IRF1
16	11928288	11928302	MA0030.1.FOXF2
16	11928290	11928301	MA0845.1.FOXB1
16	11928290	11928302	MA0846.1.FOXC2
16	11928290	11928304	MA0852.2.FOXK1
16	11928291	11928302	MA1103.1.FOXK2
16	11928291	11928303	MA0481.2.FOXP1
16	11928293	11928300	MA0033.2.FOXL1
16	11928293	11928301	MA0157.2.FOXO3
16	11928374	11928388	MA0029.1.Mecom
16	11928403	11928414	MA0144.2.STAT3
16	11928409	11928423	MA0072.1.RORA(var.2)
16	11928409	11928424	MA0492.1.JUND(var.2)
16	11928410	11928422	MA1151.1.RORC
16	11928410	11928423	MA0488.1.JUN
16	11928412	11928423	MA1150.1.RORB
16	11928412	11928424	MA0840.1.Creb5
16	11928413	11928423	MA1140.1.JUNB(var.2)
16	11928938	11928944	MA0056.1.MZF1
16	11929469	11929480	MA0519.1.Stat5a::Stat5b
16	11929581	11929587	MA0130.1.ZNF354C
16	11929945	11929955	MA0691.1.TFAP4
16	11929949	11929960	MA0594.1.Hoxa9
16	11929998	11930010	MA0091.1.TAL1::TCF3
16	11929998	11930012	MA0832.1.Tcf21
16	11930000	11930010	MA0623.1.Neurog1
16	11930024	11930034	MA0650.1.HOXA13
16	11930148	11930158	MA0753.1.ZNF740
16	11930886	11930896	MA0596.1.SREBF2
16	11933148	11933169	MA0528.1.ZNF263
16	11933155	11933172	MA0112.3.ESR1
16	11936597	11936607	MA0595.1.SREBF1
16	11937621	11937642	MA0528.1.ZNF263
16	11937639	11937649	MA0596.1.SREBF2
16	11937639	11937650	MA0688.1.TBX2
16	11937639	11937652	MA0800.1.EOMES
16	11937640	11937648	MA0801.1.MGA
16	11937640	11937650	MA0802.1.TBR1
16	11937643	11937657	MA0863.1.MTF1
16	11937725	11937737	MA1125.1.ZNF384
16	11937726	11937738	MA1125.1.ZNF384
16	11937727	11937739	MA1125.1.ZNF384
16	11937728	11937740	MA1125.1.ZNF384
16	11937729	11937741	MA1125.1.ZNF384
16	11937730	11937742	MA1125.1.ZNF384
16	11937731	11937743	MA1125.1.ZNF384
16	11937732	11937744	MA1125.1.ZNF384
16	11937733	11937745	MA1125.1.ZNF384
16	11937734	11937746	MA1125.1.ZNF384
16	11937735	11937747	MA1125.1.ZNF384
16	11937736	11937748	MA1125.1.ZNF384
16	11937737	11937749	MA1125.1.ZNF384
16	11937738	11937750	MA1125.1.ZNF384
16	11937739	11937751	MA1125.1.ZNF384
16	11937740	11937752	MA1125.1.ZNF384
16	11937741	11937753	MA1125.1.ZNF384
16	11937742	11937754	MA1125.1.ZNF384
16	11939498	11939513	MA0150.2.Nfe2l2
16	11939499	11939514	MA0591.1.Bach1::Mafk
16	11939501	11939515	MA1101.1.BACH2
16	11939502	11939517	MA0501.1.MAF::NFE2
16	11939524	11939534	MA0606.1.NFAT5
16	11942726	11942734	MA0693.2.VDR
16	11942744	11942753	MA0673.1.NKX2-8
16	11942790	11942798	MA1153.1.Smad4
16	11942790	11942800	MA0092.1.Hand1::Tcf3
16	11942827	11942838	MA0748.1.YY2
16	11942837	11942857	MA0066.1.PPARG
16	11942838	11942855	MA0112.3.ESR1
16	11942839	11942854	MA0258.2.ESR2
16	11942839	11942856	MA0159.1.RARA::RXRA
16	11943109	11943119	MA0824.1.ID4
16	11943140	11943158	MA0729.1.RARA
16	11943141	11943152	MA0471.1.E2F6
16	11944889	11944899	MA0900.1.HOXA2
16	11945391	11945402	MA0506.1.NRF1
16	11945423	11945434	MA0506.1.NRF1
16	11945424	11945434	MA1099.1.Hes1
16	11945452	11945466	MA1102.1.CTCFL
16	11945476	11945488	MA1130.1.FOSL2::JUN
16	11945476	11945489	MA1141.1.FOS::JUND
16	11945483	11945494	MA0076.2.ELK4
16	11950129	11950150	MA0050.2.IRF1
16	11950131	11950146	MA0517.1.STAT1::STAT2
16	11950136	11950147	MA0480.1.Foxo1
16	11950139	11950149	MA0625.1.NFATC3
16	11951355	11951372	MA1114.1.PBX3
16	11951460	11951470	MA0514.1.Sox3
16	11953500	11953513	MA0616.1.Hes2
16	11953593	11953601	MA0831.2.TFE3
16	11953602	11953617	MA0516.1.SP2
16	11953608	11953619	MA0079.3.SP1
16	11953612	11953623	MA0503.1.Nkx2-5(var.2)
16	11953654	11953675	MA0050.2.IRF1
16	11953660	11953674	MA0790.1.POU4F1
16	11953660	11953676	MA0683.1.POU4F2
16	11953665	11953676	MA0601.1.Arid3b
16	11953667	11953678	MA0899.1.HOXA10
16	11953668	11953678	MA0909.1.HOXD13
16	11953698	11953709	MA0478.1.FOSL2
16	11959852	11959873	MA0495.2.MAFF
16	11959853	11959872	MA0496.2.MAFK
16	11959855	11959870	MA0591.1.Bach1::Mafk
16	11959857	11959871	MA1101.1.BACH2
16	11959858	11959873	MA0501.1.MAF::NFE2
16	11959870	11959881	MA0483.1.Gfi1b
16	11960015	11960021	MA0151.1.Arid3a
16	11960017	11960031	MA0489.1.JUN(var.2)
16	11960020	11960031	MA0490.1.JUNB
16	11960021	11960031	MA1135.1.FOSB::JUNB
16	11960022	11960031	MA0655.1.JDP2
16	11960088	11960103	MA0870.1.Sox1
16	11961088	11961101	MA1107.1.KLF9
16	11961089	11961101	MA0747.1.SP8
16	11961126	11961139	MA0778.1.NFKB2
16	11961127	11961138	MA0111.1.Spz1
16	11961393	11961400	MA0164.1.Nr2e3
16	11962420	11962441	MA0528.1.ZNF263
16	11962423	11962441	MA0149.1.EWSR1-FLI1
16	11962423	11962444	MA0528.1.ZNF263
16	11962433	11962443	MA0690.1.TBX21
16	11962433	11962444	MA0688.1.TBX2
16	11962434	11962444	MA0802.1.TBR1
16	11962769	11962785	MA0912.1.Hoxd3
16	11962771	11962782	MA0601.1.Arid3b
16	11962772	11962783	MA0621.1.mix-a
16	11962773	11962783	MA0634.1.ALX3
16	11962774	11962782	MA0675.1.NKX6-2
16	11971061	11971071	MA0672.1.NKX2-3
16	11971099	11971110	MA0002.2.RUNX1
16	11971127	11971141	MA0602.1.Arid5a
16	11971131	11971141	MA0625.1.NFATC3
16	11971136	11971147	MA1117.1.RELB
16	11972625	11972639	MA0757.1.ONECUT3
16	11972626	11972640	MA0790.1.POU4F1
16	11972627	11972639	MA0846.1.FOXC2
16	11973876	11973888	MA0695.1.ZBTB7C
16	11973899	11973911	MA0783.1.PKNOX2
16	11982938	11982954	MA0857.1.Rarb
16	11982939	11982954	MA0728.1.Nr2f6(var.2)
16	11982939	11982955	MA0859.1.Rarg
16	11982941	11982956	MA0505.1.Nr5a2
16	11982944	11982954	MA0071.1.RORA
16	11982944	11982955	MA0592.2.Esrra
16	11982945	11982955	MA0643.1.Esrrg
16	11982945	11982956	MA0141.3.ESRRB
16	11982945	11982958	MA0017.2.NR2F1
16	11982947	11982955	MA0160.1.NR4A2
16	11982947	11982962	MA0728.1.Nr2f6(var.2)
16	11982996	11983011	MA0497.1.MEF2C
16	11982998	11983010	MA0660.1.MEF2B
16	11983005	11983017	MA1125.1.ZNF384
16	11986196	11986208	MA1125.1.ZNF384
16	11986197	11986209	MA1125.1.ZNF384
16	11986198	11986210	MA1125.1.ZNF384
16	11986200	11986212	MA0846.1.FOXC2
16	11986201	11986212	MA0593.1.FOXP2
16	11986221	11986231	MA0690.1.TBX21
16	11986221	11986232	MA0688.1.TBX2
16	11986221	11986234	MA0800.1.EOMES
16	11986222	11986230	MA0807.1.TBX5
16	11986222	11986232	MA0802.1.TBR1
16	11986227	11986238	MA0478.1.FOSL2
16	11986752	11986759	MA0498.2.MEIS1
16	11986752	11986760	MA0774.1.MEIS2
16	11986753	11986765	MA0783.1.PKNOX2
16	11986753	11986766	MA1109.1.NEUROD1
16	11986758	11986770	MA0794.1.PROX1
16	11986797	11986811	MA0080.4.SPI1
16	11986800	11986811	MA0136.2.ELF5
16	11986863	11986873	MA0101.1.REL
16	11990797	11990814	MA1114.1.PBX3
16	11990803	11990811	MA0774.1.MEIS2
16	11990804	11990816	MA0783.1.PKNOX2
16	11990839	11990853	MA1102.1.CTCFL
16	11990897	11990911	MA0030.1.FOXF2
16	11990897	11990914	MA0851.1.Foxj3
16	11990908	11990922	MA0784.1.POU1F1
16	11990909	11990920	MA1115.1.POU5F1
16	11990910	11990921	MA0032.2.FOXC1
16	11990910	11990922	MA0846.1.FOXC2
16	11992974	11992989	MA0653.1.IRF9
16	11992975	11992989	MA0772.1.IRF7
16	11992975	11992990	MA1419.1.IRF4
16	11992992	11993005	MA0135.1.Lhx3
16	11992994	11993000	MA0151.1.Arid3a
16	11993003	11993013	MA1135.1.FOSB::JUNB
16	11993004	11993013	MA0655.1.JDP2
16	11993067	11993081	MA0679.1.ONECUT1
16	11993084	11993093	MA0676.1.Nr2e1
16	11994600	11994617	MA0631.1.Six3
16	11994603	11994614	MA0610.1.DMRT3
16	11995009	11995021	MA1125.1.ZNF384
16	11995011	11995023	MA0773.1.MEF2D
16	11995012	11995026	MA0772.1.IRF7
16	11995017	11995029	MA0846.1.FOXC2
16	11995726	11995743	MA0860.1.Rarg(var.2)
16	11995729	11995739	MA0829.1.Srebf1(var.2)
16	11995733	11995745	MA0018.3.CREB1
16	11995734	11995747	MA0017.2.NR2F1
16	11995736	11995751	MA0728.1.Nr2f6(var.2)
16	11996743	11996757	MA0790.1.POU4F1
16	11996743	11996759	MA0791.1.POU4F3
16	11996812	11996818	MA0130.1.ZNF354C
16	11996814	11996834	MA0073.1.RREB1
16	11997367	11997379	MA1125.1.ZNF384
16	11997375	11997386	MA0715.1.PROP1
16	11997375	11997388	MA0135.1.Lhx3
16	11997377	11997383	MA0151.1.Arid3a
16	11998603	11998624	MA0495.2.MAFF
16	11998604	11998623	MA0496.2.MAFK
16	11998605	11998618	MA0485.1.Hoxc9
16	11998606	11998617	MA0594.1.Hoxa9
16	11998620	11998629	MA0619.1.LIN54
16	12004079	12004093	MA0756.1.ONECUT2
16	12004303	12004316	MA1124.1.ZNF24
16	12004323	12004334	MA0040.1.Foxq1
16	12005046	12005058	MA0052.3.MEF2A
16	12005047	12005058	MA0601.1.Arid3b
16	12005076	12005082	MA0151.1.Arid3a
16	12005129	12005137	MA0160.1.NR4A2
16	12005934	12005944	MA0824.1.ID4
16	12006011	12006023	MA0095.2.YY1
16	12006035	12006055	MA0073.1.RREB1
16	12006038	12006051	MA1107.1.KLF9
16	12006039	12006054	MA1155.1.ZSCAN4
16	12006040	12006053	MA1107.1.KLF9
16	12006041	12006056	MA1155.1.ZSCAN4
16	12006069	12006081	MA0821.1.HES5
16	12006070	12006079	MA0745.1.SNAI2
16	12006406	12006417	MA0137.3.STAT1
16	12006431	12006442	MA1115.1.POU5F1
16	12007056	12007069	MA0770.1.HSF2
16	12007524	12007536	MA0095.2.YY1
16	12007618	12007632	MA0072.1.RORA(var.2)
16	12007619	12007630	MA0025.1.NFIL3
16	12007623	12007632	MA0676.1.Nr2e1
16	12007827	12007841	MA0772.1.IRF7
16	12007830	12007842	MA1421.1.TCF7L1
16	12008116	12008129	MA1121.1.TEAD2
16	12008119	12008133	MA0758.1.E2F7
16	12008120	12008132	MA0865.1.E2F8
16	12008209	12008223	MA0839.1.CREB3L1
16	12008217	12008230	MA1100.1.ASCL1
16	12008219	12008229	MA0824.1.ID4
16	12008969	12008983	MA0163.1.PLAG1
16	12009084	12009095	MA0493.1.Klf1
16	12009084	12009097	MA1107.1.KLF9
16	12009085	12009095	MA0599.1.KLF5
16	12009085	12009096	MA0746.1.SP3
16	12009117	12009130	MA1108.1.MXI1
16	12009118	12009130	MA0821.1.HES5
16	12009119	12009129	MA1099.1.Hes1
16	12009120	12009130	MA1106.1.HIF1A
16	12009121	12009127	MA0004.1.Arnt
16	12009170	12009182	MA0104.4.MYCN
16	12009272	12009291	MA0139.1.CTCF
16	12009300	12009314	MA0737.1.GLIS3
16	12009305	12009323	MA0149.1.EWSR1-FLI1
16	12009309	12009327	MA0149.1.EWSR1-FLI1
16	12009401	12009415	MA0146.2.Zfx
16	12009563	12009572	MA0597.1.THAP1
16	12009989	12010003	MA0696.1.ZIC1
16	12009989	12010004	MA0697.1.ZIC3
16	12010262	12010276	MA0687.1.SPIC
16	12010266	12010272	MA0056.1.MZF1
16	12010447	12010458	MA0845.1.FOXB1
16	12010464	12010478	MA0757.1.ONECUT3
16	12010466	12010483	MA0898.1.Hmx3
16	12010468	12010479	MA0465.1.CDX2
16	12010469	12010480	MA0899.1.HOXA10
16	12010470	12010479	MA0878.1.CDX1
16	12010470	12010480	MA0913.1.Hoxd9
16	12010555	12010562	MA0087.1.Sox5
16	12016658	12016671	MA1137.1.FOSL1::JUNB
16	12016659	12016669	MA1132.1.JUN::JUNB
16	12016659	12016670	MA0491.1.JUND
16	12016664	12016678	MA0602.1.Arid5a
16	12016665	12016677	MA0041.1.Foxd3
16	12042352	12042365	MA0513.1.SMAD2::SMAD3::SMAD4
16	12042358	12042368	MA0824.1.ID4
16	12043396	12043409	MA0884.1.DUXA
16	12043397	12043408	MA0715.1.PROP1
16	12043407	12043417	MA0816.1.Ascl2
16	12051077	12051087	MA0596.1.SREBF2
16	12051078	12051086	MA0801.1.MGA
16	12051259	12051269	MA0830.1.TCF4
16	12051259	12051270	MA0103.3.ZEB1
16	12051259	12051272	MA0499.1.Myod1
16	12051263	12051277	MA0146.2.Zfx
16	12056195	12056206	MA1115.1.POU5F1
16	12056238	12056254	MA0857.1.Rarb
16	12056239	12056254	MA0728.1.Nr2f6(var.2)
16	12056239	12056255	MA0859.1.Rarg
16	12056241	12056256	MA0492.1.JUND(var.2)
16	12056242	12056255	MA0488.1.JUN
16	12056244	12056256	MA0018.3.CREB1
16	12056245	12056258	MA0017.2.NR2F1
16	12056247	12056262	MA0728.1.Nr2f6(var.2)
16	12064433	12064448	MA0065.2.Pparg::Rxra
16	12064434	12064448	MA0512.2.Rxra
16	12066452	12066463	MA0689.1.TBX20
16	12066453	12066461	MA0807.1.TBX5
16	12069431	12069444	MA0750.2.ZBTB7A
16	12069547	12069562	MA0866.1.SOX21
16	12069966	12069977	MA0079.3.SP1
16	12070158	12070168	MA0508.2.PRDM1
16	12070162	12070176	MA0154.3.EBF1
16	12070168	12070174	MA0056.1.MZF1
16	12070262	12070271	MA0738.1.HIC2
16	12070262	12070273	MA0472.2.EGR2
16	12070270	12070280	MA0514.1.Sox3
16	12070401	12070416	MA0527.1.ZBTB33
16	12070513	12070527	MA0146.2.Zfx
16	12070589	12070597	MA1153.1.Smad4
16	12071535	12071556	MA0528.1.ZNF263
16	12072372	12072381	MA0078.1.Sox17
16	12088754	12088770	MA0083.3.SRF
16	12088778	12088794	MA0526.2.USF2
16	12088778	12088796	MA0620.2.MITF
16	12088782	12088792	MA0871.1.TFEC
16	12091118	12091130	MA0047.2.Foxa2
16	12091151	12091161	MA0625.1.NFATC3
16	12091186	12091203	MA0115.1.NR1H2::RXRA
16	12091187	12091201	MA0512.2.Rxra
16	12091197	12091208	MA0103.3.ZEB1
16	12091211	12091225	MA0163.1.PLAG1
16	12096627	12096640	MA1104.1.GATA6
16	12096630	12096638	MA0037.3.GATA3
16	12096812	12096822	MA0665.1.MSC
16	12096812	12096823	MA0500.1.Myog
16	12097898	12097910	MA1125.1.ZNF384
16	12097900	12097912	MA0773.1.MEF2D
16	12100205	12100220	MA0497.1.MEF2C
16	12103416	12103428	MA0047.2.Foxa2
16	12103539	12103550	MA0480.1.Foxo1
16	12103976	12103990	MA0489.1.JUN(var.2)
16	12103978	12103989	MA0462.1.BATF::JUN
16	12103979	12103990	MA0490.1.JUNB
16	12103979	12103991	MA1130.1.FOSL2::JUN
16	12103979	12103992	MA1141.1.FOS::JUND
16	12103980	12103990	MA1135.1.FOSB::JUNB
16	12103980	12103991	MA0476.1.FOS
16	12103980	12103992	MA1134.1.FOS::JUNB
16	12103981	12103991	MA0099.3.FOS::JUN
16	12104031	12104042	MA0137.3.STAT1
16	12104035	12104043	MA0158.1.HOXA5
16	12104040	12104047	MA0087.1.Sox5
16	12104238	12104252	MA0163.1.PLAG1
16	12104245	12104256	MA0471.1.E2F6
16	12104260	12104268	MA0719.1.RHOXF1
16	12110398	12110412	MA0119.1.NFIC::TLX1
16	12110515	12110525	MA0612.1.EMX1
16	12110517	12110528	MA0490.1.JUNB
16	12110517	12110530	MA1137.1.FOSL1::JUNB
16	12110518	12110528	MA1135.1.FOSB::JUNB
16	12110518	12110529	MA0491.1.JUND
16	12110519	12110528	MA0655.1.JDP2
16	12115317	12115327	MA0643.1.Esrrg
16	12115338	12115353	MA0108.2.TBP
16	12119771	12119779	MA0160.1.NR4A2
16	12156856	12156870	MA0687.1.SPIC
16	12156860	12156866	MA0056.1.MZF1
16	12156975	12156985	MA0690.1.TBX21
16	12156975	12156988	MA0800.1.EOMES
16	12156976	12156984	MA0807.1.TBX5
16	12157004	12157010	MA0130.1.ZNF354C
16	12161397	12161410	MA0488.1.JUN
16	12161399	12161409	MA0609.1.Crem
16	12161399	12161410	MA1127.1.FOSB::JUN
16	12161400	12161408	MA0604.1.Atf1
16	12161400	12161410	MA1143.1.FOSL1::JUND(var.2)
16	12161401	12161409	MA0862.1.GMEB2
16	12161677	12161692	MA0258.2.ESR2
16	12161706	12161717	MA0003.3.TFAP2A
16	12161719	12161732	MA0507.1.POU2F2
16	12161959	12161973	MA0489.1.JUN(var.2)
16	12161963	12161974	MA0476.1.FOS
16	12162092	12162110	MA0149.1.EWSR1-FLI1
16	12162210	12162220	MA0824.1.ID4
16	12162210	12162221	MA0103.3.ZEB1
16	12169372	12169385	MA0770.1.HSF2
16	12169380	12169390	MA0514.1.Sox3
16	12169519	12169525	MA0006.1.Ahr::Arnt
16	12169695	12169710	MA0148.3.FOXA1
16	12169696	12169707	MA0480.1.Foxo1
16	12169699	12169711	MA0047.2.Foxa2
16	12170846	12170861	MA0501.1.MAF::NFE2
16	12170965	12170975	MA0901.1.HOXB13
16	12170966	12170986	MA0073.1.RREB1
16	12172838	12172846	MA0143.3.Sox2
16	12172838	12172848	MA0514.1.Sox3
16	12173078	12173088	MA0107.1.RELA
16	12173436	12173450	MA0855.1.RXRB
16	12173476	12173491	MA0743.1.SCRT1
16	12173478	12173492	MA0832.1.Tcf21
16	12173925	12173939	MA0463.1.Bcl6
16	12173933	12173943	MA0836.1.CEBPD
16	12174375	12174386	MA0040.1.Foxq1
16	12174396	12174411	MA0148.3.FOXA1
16	12174397	12174409	MA0041.1.Foxd3
16	12174400	12174412	MA0047.2.Foxa2
16	12174507	12174515	MA0774.1.MEIS2
16	12174629	12174640	MA0079.3.SP1
16	12174809	12174822	MA0698.1.ZBTB18
16	12174810	12174822	MA0783.1.PKNOX2
16	12174811	12174820	MA0745.1.SNAI2
16	12174813	12174823	MA0690.1.TBX21
16	12174814	12174822	MA0807.1.TBX5
16	12174814	12174824	MA0802.1.TBR1
16	12174854	12174871	MA0898.1.Hmx3
16	12174857	12174866	MA0124.2.Nkx3-1
16	12174857	12174867	MA0672.1.NKX2-3
16	12174858	12174866	MA0914.1.ISL2
16	12174858	12174867	MA0673.1.NKX2-8
16	12174862	12174871	MA0084.1.SRY
16	12175152	12175162	MA0596.1.SREBF2
16	12175314	12175324	MA0038.1.Gfi1
16	12175315	12175326	MA0483.1.Gfi1b
16	12176297	12176314	MA0731.1.BCL6B
16	12176307	12176322	MA1146.1.NR1A4::RXRA
16	12176334	12176347	MA0488.1.JUN
16	12176339	12176347	MA0605.1.Atf3
16	12176405	12176416	MA0462.1.BATF::JUN
16	12176407	12176418	MA0477.1.FOSL1
16	12176502	12176514	MA1125.1.ZNF384
16	12176541	12176552	MA0161.2.NFIC
16	12176558	12176569	MA0002.2.RUNX1
16	12176586	12176601	MA0065.2.Pparg::Rxra
16	12176632	12176647	MA0505.1.Nr5a2
16	12176646	12176657	MA0480.1.Foxo1
16	12183713	12183724	MA0079.3.SP1
16	12183713	12183728	MA0516.1.SP2
16	12183714	12183730	MA0733.1.EGR4
16	12183822	12183831	MA0597.1.THAP1
16	12186625	12186631	MA0089.1.MAFG::NFE2L1
16	12186701	12186714	MA0698.1.ZBTB18
16	12189372	12189384	MA0070.1.PBX1
16	12192103	12192119	MA0627.1.Pou2f3
16	12192104	12192116	MA0785.1.POU2F1
16	12192104	12192117	MA0788.1.POU3F3
16	12192105	12192117	MA0786.1.POU3F1
16	12192106	12192115	MA0792.1.POU5F1B
16	12192106	12192119	MA0135.1.Lhx3
16	12192107	12192116	MA0619.1.LIN54
16	12192111	12192123	MA0041.1.Foxd3
16	12193679	12193685	MA0089.1.MAFG::NFE2L1
16	12208382	12208395	MA1109.1.NEUROD1
16	12211556	12211566	MA0838.1.CEBPG
16	12211556	12211567	MA0102.3.CEBPA
16	12229132	12229147	MA0142.1.Pou5f1::Sox2
16	12229138	12229147	MA0789.1.POU3F4
16	12240536	12240547	MA0002.2.RUNX1
16	12240562	12240573	MA0161.2.NFIC
16	12240595	12240612	MA0883.1.Dmbx1
16	12252019	12252035	MA0735.1.GLIS1
16	12252020	12252034	MA0737.1.GLIS3
16	12252051	12252072	MA0050.2.IRF1
16	12252092	12252107	MA0116.1.Znf423
16	12252112	12252122	MA0838.1.CEBPG
16	12252137	12252148	MA0079.3.SP1
16	12252137	12252152	MA0516.1.SP2
16	12252360	12252367	MA0063.1.Nkx2-5
16	12252366	12252379	MA1123.1.TWIST1
16	12252372	12252383	MA0646.1.GCM1
16	12254806	12254816	MA0690.1.TBX21
16	12254806	12254819	MA0800.1.EOMES
16	12254821	12254833	MA0785.1.POU2F1
16	12254821	12254834	MA0788.1.POU3F3
16	12254821	12254835	MA0784.1.POU1F1
16	12254822	12254833	MA1115.1.POU5F1
16	12254822	12254834	MA0787.1.POU3F2
16	12254823	12254832	MA0789.1.POU3F4
16	12261049	12261059	MA0514.1.Sox3
16	12265978	12265994	MA0868.1.SOX8
16	12266000	12266015	MA0142.1.Pou5f1::Sox2
16	12266003	12266019	MA0627.1.Pou2f3
16	12266004	12266016	MA0785.1.POU2F1
16	12266004	12266018	MA0784.1.POU1F1
16	12266005	12266016	MA1115.1.POU5F1
16	12266005	12266017	MA0787.1.POU3F2
16	12266006	12266015	MA0789.1.POU3F4
16	12274960	12274971	MA0103.3.ZEB1
16	12274975	12274982	MA0081.1.SPIB
16	12277145	12277159	MA0119.1.NFIC::TLX1
16	12277173	12277182	MA0619.1.LIN54
16	12277174	12277195	MA0050.2.IRF1
16	12277192	12277205	MA0486.2.HSF1
16	12277265	12277286	MA0050.2.IRF1
16	12277272	12277287	MA0142.1.Pou5f1::Sox2
16	12277274	12277287	MA0507.1.POU2F2
16	12277304	12277318	MA0757.1.ONECUT3
16	12277304	12277319	MA0046.2.HNF1A
16	12277308	12277325	MA0851.1.Foxj3
16	12277309	12277320	MA0479.1.FOXH1
16	12277310	12277322	MA0846.1.FOXC2
16	12277311	12277322	MA1103.1.FOXK2
16	12277311	12277323	MA0481.2.FOXP1
16	12277313	12277320	MA0847.1.FOXD2
16	12277313	12277321	MA0613.1.FOXG1
16	12277361	12277373	MA0785.1.POU2F1
16	12277361	12277374	MA0788.1.POU3F3
16	12277362	12277373	MA1115.1.POU5F1
16	12277362	12277374	MA0787.1.POU3F2
16	12277363	12277372	MA0789.1.POU3F4
16	12277363	12277374	MA0845.1.FOXB1
16	12277442	12277457	MA0520.1.Stat6
16	12297666	12297679	MA0616.1.Hes2
16	12297670	12297680	MA0058.3.MAX
16	12297670	12297681	MA0093.2.USF1
16	12297671	12297679	MA0617.1.Id2
16	12297672	12297678	MA0004.1.Arnt
16	12297672	12297680	MA0831.2.TFE3
16	12297713	12297730	MA1114.1.PBX3
16	12297735	12297745	MA0767.1.GCM2
16	12297735	12297746	MA0646.1.GCM1
16	12309376	12309386	MA0596.1.SREBF2
16	12319097	12319108	MA0161.2.NFIC
16	12319399	12319410	MA0503.1.Nkx2-5(var.2)
16	12322039	12322055	MA0009.2.T
16	12322754	12322768	MA0696.1.ZIC1
16	12322754	12322769	MA0697.1.ZIC3
16	12322765	12322777	MA0734.1.GLI2
16	12322766	12322785	MA0139.1.CTCF
16	12322847	12322857	MA0599.1.KLF5
16	12322847	12322858	MA0746.1.SP3
16	12340339	12340354	MA0497.1.MEF2C
16	12340341	12340353	MA0660.1.MEF2B
16	12340451	12340470	MA0139.1.CTCF
16	12340455	12340472	MA1114.1.PBX3
16	12350262	12350273	MA0483.1.Gfi1b
16	12372758	12372768	MA0793.1.POU6F2
16	12372759	12372769	MA0887.1.EVX1
16	12378482	12378499	MA0897.1.Hmx2
16	12378487	12378500	MA1124.1.ZNF24
16	12378527	12378537	MA0877.1.Barhl1
16	12378531	12378538	MA0087.1.Sox5
16	12381875	12381887	MA1125.1.ZNF384
16	12381876	12381888	MA1125.1.ZNF384
16	12381877	12381889	MA1125.1.ZNF384
16	12381878	12381890	MA1125.1.ZNF384
16	12381893	12381901	MA0618.1.LBX1
16	12400193	12400204	MA0646.1.GCM1
16	12400195	12400204	MA0745.1.SNAI2
16	12400715	12400721	MA0056.1.MZF1
16	12403939	12403954	MA1155.1.ZSCAN4
16	12403943	12403961	MA0861.1.TP73
16	12403947	12403962	MA1155.1.ZSCAN4
16	12403963	12403976	MA1108.1.MXI1
16	12403964	12403976	MA0147.3.MYC
16	12403965	12403975	MA0823.1.HEY1
16	12403967	12403973	MA0004.1.Arnt
16	12404008	12404020	MA0817.1.BHLHE23
16	12404008	12404021	MA1109.1.NEUROD1
16	12404009	12404019	MA0623.1.Neurog1
16	12406292	12406307	MA0520.1.Stat6
16	12407109	12407115	MA0130.1.ZNF354C
16	12407110	12407120	MA0824.1.ID4
16	12407110	12407121	MA0103.3.ZEB1
16	12407110	12407123	MA0499.1.Myod1
16	12409950	12409965	MA0484.1.HNF4G
16	12410183	12410198	MA0728.1.Nr2f6(var.2)
16	12410216	12410222	MA0056.1.MZF1
16	12411592	12411603	MA0715.1.PROP1
16	12411593	12411603	MA0680.1.PAX7
16	12411593	12411606	MA0135.1.Lhx3
16	12411599	12411605	MA0151.1.Arid3a
16	12411610	12411617	MA0087.1.Sox5
16	12417369	12417384	MA0497.1.MEF2C
16	12417370	12417382	MA1125.1.ZNF384
16	12417371	12417383	MA1125.1.ZNF384
16	12417372	12417384	MA1125.1.ZNF384
16	12417373	12417385	MA1125.1.ZNF384
16	12417374	12417386	MA1125.1.ZNF384
16	12417375	12417387	MA1125.1.ZNF384
16	12417376	12417388	MA1125.1.ZNF384
16	12417377	12417389	MA1125.1.ZNF384
16	12417378	12417390	MA1125.1.ZNF384
16	12417379	12417391	MA1125.1.ZNF384
16	12420006	12420018	MA0821.1.HES5
16	12420007	12420017	MA1099.1.Hes1
16	12420008	12420016	MA0259.1.ARNT::HIF1A
16	12420008	12420018	MA1106.1.HIF1A
16	12420009	12420015	MA0004.1.Arnt
16	12420587	12420598	MA0480.1.Foxo1
16	12420590	12420607	MA0731.1.BCL6B
16	12420593	12420607	MA0463.1.Bcl6
16	12423471	12423482	MA0465.1.CDX2
16	12423473	12423482	MA0878.1.CDX1
16	12429102	12429112	MA0057.1.MZF1(var.2)
16	12430975	12430989	MA0790.1.POU4F1
16	12431054	12431067	MA0698.1.ZBTB18
16	12433319	12433330	MA0490.1.JUNB
16	12433319	12433331	MA1130.1.FOSL2::JUN
16	12433320	12433330	MA1135.1.FOSB::JUNB
16	12433320	12433331	MA0476.1.FOS
16	12433321	12433331	MA0099.3.FOS::JUN
16	12434425	12434434	MA0655.1.JDP2
16	12434425	12434435	MA0099.3.FOS::JUN
16	12434434	12434454	MA0066.1.PPARG
16	12434447	12434457	MA0672.1.NKX2-3
16	12441266	12441284	MA0149.1.EWSR1-FLI1
16	12446319	12446330	MA0025.1.NFIL3
16	12446462	12446476	MA0489.1.JUN(var.2)
16	12446464	12446475	MA0462.1.BATF::JUN
16	12446465	12446476	MA0490.1.JUNB
16	12446465	12446477	MA1130.1.FOSL2::JUN
16	12446465	12446478	MA1141.1.FOS::JUND
16	12446466	12446476	MA1135.1.FOSB::JUNB
16	12446466	12446477	MA0841.1.NFE2
16	12446466	12446478	MA1134.1.FOS::JUNB
16	12446467	12446476	MA0655.1.JDP2
16	12446467	12446477	MA0099.3.FOS::JUN
16	12447864	12447875	MA0519.1.Stat5a::Stat5b
16	12448105	12448121	MA0510.2.RFX5
16	12448106	12448120	MA0509.1.Rfx1
16	12448116	12448127	MA1120.1.SOX13
16	12448142	12448156	MA0463.1.Bcl6
16	12448143	12448154	MA0144.2.STAT3
16	12448151	12448163	MA0041.1.Foxd3
16	12450592	12450603	MA0483.1.Gfi1b
16	12450614	12450630	MA0526.2.USF2
16	12450614	12450632	MA0620.2.MITF
16	12450618	12450628	MA0692.1.TFEB
16	12450618	12450629	MA0093.2.USF1
16	12450620	12450628	MA0831.2.TFE3
16	12472398	12472419	MA0495.2.MAFF
16	12472399	12472413	MA0489.1.JUN(var.2)
16	12472400	12472415	MA0150.2.Nfe2l2
16	12472401	12472416	MA0591.1.Bach1::Mafk
16	12472402	12472413	MA0490.1.JUNB
16	12472402	12472414	MA1130.1.FOSL2::JUN
16	12472402	12472415	MA1141.1.FOS::JUND
16	12472403	12472413	MA1135.1.FOSB::JUNB
16	12472403	12472414	MA0476.1.FOS
16	12472403	12472415	MA1134.1.FOS::JUNB
16	12472403	12472417	MA1101.1.BACH2
16	12472404	12472414	MA0099.3.FOS::JUN
16	12472404	12472419	MA0501.1.MAF::NFE2
16	12472423	12472434	MA1118.1.SIX1
16	12503844	12503865	MA0050.2.IRF1
16	12503849	12503859	MA1152.1.SOX15
16	12503849	12503870	MA0050.2.IRF1
16	12503851	12503866	MA0517.1.STAT1::STAT2
16	12503854	12503864	MA1152.1.SOX15
16	12503855	12503867	MA0041.1.Foxd3
16	12506510	12506516	MA0006.1.Ahr::Arnt
16	12506627	12506638	MA0493.1.Klf1
16	12506628	12506639	MA0741.1.KLF16
16	12506661	12506682	MA0050.2.IRF1
16	12506662	12506677	MA0148.3.FOXA1
16	12506663	12506675	MA0041.1.Foxd3
16	12506666	12506678	MA0047.2.Foxa2
16	12506683	12506697	MA0756.1.ONECUT2
16	12506760	12506771	MA0503.1.Nkx2-5(var.2)
16	12509130	12509136	MA0056.1.MZF1
16	12514873	12514882	MA0714.1.PITX3
16	12514873	12514883	MA0648.1.GSC
16	12514874	12514882	MA0712.1.OTX2
16	12524184	12524195	MA0689.1.TBX20
16	12524241	12524257	MA0867.1.SOX4
16	12524242	12524257	MA0869.1.Sox11
16	12527677	12527698	MA1418.1.IRF3
16	12527681	12527701	MA0073.1.RREB1
16	12527682	12527697	MA0653.1.IRF9
16	12530123	12530137	MA1102.1.CTCFL
16	12537200	12537212	MA0070.1.PBX1
16	12537212	12537223	MA1120.1.SOX13
16	12537221	12537230	MA0739.1.Hic1
16	12537225	12537238	MA0698.1.ZBTB18
16	12537227	12537237	MA0668.1.NEUROD2
16	12537238	12537248	MA0109.1.HLTF
16	12537242	12537257	MA0142.1.Pou5f1::Sox2
16	12537246	12537257	MA0144.2.STAT3
16	12537298	12537309	MA0519.1.Stat5a::Stat5b
16	12539090	12539104	MA0523.1.TCF7L2
16	12539090	12539105	MA0768.1.LEF1
16	12539092	12539103	MA0442.2.SOX10
16	12539096	12539111	MA0065.2.Pparg::Rxra
16	12539097	12539111	MA0677.1.Nr2f6
16	12539098	12539109	MA0442.2.SOX10
16	12539134	12539140	MA0130.1.ZNF354C
16	12539199	12539214	MA0732.1.EGR3
16	12539200	12539214	MA0162.3.EGR1
16	12539783	12539793	MA0802.1.TBR1
16	12543866	12543880	MA0489.1.JUN(var.2)
16	12543869	12543880	MA0490.1.JUNB
16	12543869	12543882	MA1137.1.FOSL1::JUNB
16	12543870	12543880	MA1135.1.FOSB::JUNB
16	12543870	12543881	MA0491.1.JUND
16	12550829	12550841	MA1113.1.PBX2
16	12550833	12550840	MA0498.2.MEIS1
16	12550833	12550841	MA0774.1.MEIS2
16	12552119	12552131	MA0091.1.TAL1::TCF3
16	12552121	12552131	MA0816.1.Ascl2
16	12552127	12552138	MA0161.2.NFIC
16	12552634	12552645	MA0506.1.NRF1
16	12552711	12552726	MA0502.1.NFYB
16	12552716	12552727	MA0060.3.NFYA
16	12552718	12552726	MA0611.1.Dux
16	12552923	12552934	MA0079.3.SP1
16	12553033	12553048	MA0516.1.SP2
16	12553077	12553090	MA0771.1.HSF4
16	12553726	12553736	MA0514.1.Sox3
16	12554019	12554033	MA0832.1.Tcf21
16	12554021	12554031	MA0665.1.MSC
16	12554114	12554124	MA0057.1.MZF1(var.2)
16	12555127	12555141	MA0030.1.FOXF2
16	12555128	12555139	MA0479.1.FOXH1
16	12555129	12555141	MA0846.1.FOXC2
16	12555132	12555139	MA0847.1.FOXD2
16	12555132	12555140	MA0614.1.Foxj2
16	12560860	12560869	MA0739.1.Hic1
16	12560886	12560896	MA0690.1.TBX21
16	12560886	12560897	MA0688.1.TBX2
16	12560886	12560899	MA0800.1.EOMES
16	12560887	12560895	MA0807.1.TBX5
16	12560887	12560897	MA0802.1.TBR1
16	12561679	12561692	MA1123.1.TWIST1
16	12561680	12561693	MA1109.1.NEUROD1
16	12561689	12561707	MA1149.1.RARA::RXRG
16	12561690	12561707	MA0858.1.Rarb(var.2)
16	12563961	12563971	MA0665.1.MSC
16	12564007	12564021	MA0069.1.Pax6
16	12565914	12565923	MA0745.1.SNAI2
16	12565914	12565925	MA0521.1.Tcf12
16	12565998	12566008	MA0816.1.Ascl2
16	12565998	12566009	MA0500.1.Myog
16	12578505	12578519	MA0863.1.MTF1
16	12578507	12578517	MA0824.1.ID4
16	12578507	12578520	MA0499.1.Myod1
16	12578513	12578524	MA0493.1.Klf1
16	12578513	12578530	MA0007.3.Ar
16	12578515	12578526	MA0039.3.KLF4
16	12592112	12592123	MA0059.1.MAX::MYC
16	12592112	12592124	MA0104.4.MYCN
16	12592113	12592122	MA0608.1.Creb3l2
16	12592113	12592123	MA0823.1.HEY1
16	12592114	12592122	MA0617.1.Id2
16	12592115	12592121	MA0004.1.Arnt
16	12592124	12592135	MA0506.1.NRF1
16	12594770	12594780	MA0824.1.ID4
16	12594841	12594853	MA1133.1.JUN::JUNB(var.2)
16	12594904	12594914	MA0048.2.NHLH1
16	12596564	12596580	MA1119.1.SIX2
16	12596568	12596579	MA1118.1.SIX1
16	12604107	12604117	MA0623.1.Neurog1
16	12604147	12604159	MA0095.2.YY1
16	12604639	12604651	MA1125.1.ZNF384
16	12606628	12606637	MA0676.1.Nr2e1
16	12616992	12617005	MA0616.1.Hes2
16	12616992	12617008	MA0526.2.USF2
16	12616992	12617010	MA0620.2.MITF
16	12616995	12617005	MA0603.1.Arntl
16	12616995	12617006	MA0059.1.MAX::MYC
16	12616996	12617006	MA1099.1.Hes1
16	12616996	12617007	MA0093.2.USF1
16	12616997	12617005	MA0617.1.Id2
16	12616998	12617004	MA0004.1.Arnt
16	12616998	12617006	MA0831.2.TFE3
16	12617033	12617048	MA0150.2.Nfe2l2
16	12624256	12624277	MA0528.1.ZNF263
16	12624261	12624275	MA0080.4.SPI1
16	12624263	12624275	MA0598.2.EHF
16	12624263	12624276	MA0640.1.ELF3
16	12624264	12624275	MA0136.2.ELF5
16	12624265	12624275	MA0645.1.ETV6
16	12624339	12624353	MA0756.1.ONECUT2
16	12624345	12624359	MA0602.1.Arid5a
16	12624351	12624365	MA0072.1.RORA(var.2)
16	12624352	12624363	MA0025.1.NFIL3
16	12624356	12624365	MA0676.1.Nr2e1
16	12624392	12624413	MA0050.2.IRF1
16	12624393	12624414	MA0050.2.IRF1
16	12624394	12624415	MA0050.2.IRF1
16	12624397	12624409	MA0041.1.Foxd3
16	12624399	12624420	MA0050.2.IRF1
16	12624400	12624421	MA0050.2.IRF1
16	12624405	12624415	MA1152.1.SOX15
16	12624406	12624427	MA0050.2.IRF1
16	12624412	12624422	MA1152.1.SOX15
16	12624413	12624425	MA0041.1.Foxd3
16	12624428	12624434	MA0056.1.MZF1
16	12624468	12624478	MA0838.1.CEBPG
16	12624474	12624485	MA0483.1.Gfi1b
16	12624936	12624950	MA0790.1.POU4F1
16	12624936	12624952	MA0683.1.POU4F2
16	12624941	12624950	MA0619.1.LIN54
16	12625405	12625417	MA0155.1.INSM1
16	12625405	12625419	MA1102.1.CTCFL
16	12625824	12625835	MA0610.1.DMRT3
16	12625830	12625840	MA0038.1.Gfi1
16	12625831	12625842	MA0483.1.Gfi1b
16	12626865	12626871	MA0056.1.MZF1
16	12626895	12626908	MA0750.2.ZBTB7A
16	12626949	12626966	MA1114.1.PBX3
16	12627137	12627148	MA0519.1.Stat5a::Stat5b
16	12627138	12627149	MA0137.3.STAT1
16	12627138	12627152	MA0463.1.Bcl6
16	12627264	12627277	MA0788.1.POU3F3
16	12628834	12628845	MA0689.1.TBX20
16	12628929	12628950	MA0528.1.ZNF263
16	12628931	12628952	MA0528.1.ZNF263
16	12628937	12628948	MA0471.1.E2F6
16	12630023	12630037	MA0863.1.MTF1
16	12630082	12630094	MA0041.1.Foxd3
16	12630094	12630109	MA0142.1.Pou5f1::Sox2
16	12630096	12630109	MA0507.1.POU2F2
16	12630224	12630235	MA0040.1.Foxq1
16	12630233	12630243	MA0508.2.PRDM1
16	12631089	12631100	MA0493.1.Klf1
16	12631089	12631102	MA1107.1.KLF9
16	12631091	12631102	MA0039.3.KLF4
16	12631902	12631916	MA0679.1.ONECUT1
16	12631905	12631915	MA0780.1.PAX3
16	12632403	12632414	MA0467.1.Crx
16	12633133	12633144	MA0741.1.KLF16
16	12633136	12633146	MA0753.1.ZNF740
16	12633139	12633150	MA0079.3.SP1
16	12633198	12633211	MA0884.1.DUXA
16	12633199	12633210	MA0468.1.DUX4
16	12633268	12633282	MA0489.1.JUN(var.2)
16	12633269	12633284	MA0150.2.Nfe2l2
16	12633270	12633285	MA0591.1.Bach1::Mafk
16	12633271	12633282	MA0490.1.JUNB
16	12633271	12633283	MA1130.1.FOSL2::JUN
16	12633271	12633284	MA1141.1.FOS::JUND
16	12633272	12633282	MA1135.1.FOSB::JUNB
16	12633272	12633283	MA0476.1.FOS
16	12633272	12633284	MA1134.1.FOS::JUNB
16	12633272	12633286	MA1101.1.BACH2
16	12633273	12633283	MA0099.3.FOS::JUN
16	12633380	12633389	MA0619.1.LIN54
16	12633480	12633489	MA0789.1.POU3F4
16	12633801	12633809	MA0143.3.Sox2
16	12636121	12636142	MA0528.1.ZNF263
16	12636132	12636146	MA0080.4.SPI1
16	12636739	12636755	MA1119.1.SIX2
16	12636743	12636754	MA1118.1.SIX1
16	12636924	12636935	MA0003.3.TFAP2A
16	12636931	12636949	MA0525.2.TP63
16	12636950	12636962	MA0095.2.YY1
16	12636961	12636974	MA1100.1.ASCL1
16	12636963	12636973	MA0816.1.Ascl2
16	12636963	12636974	MA0500.1.Myog
16	12637336	12637349	MA1107.1.KLF9
16	12637343	12637354	MA0103.3.ZEB1
16	12639049	12639063	MA0080.4.SPI1
16	12639050	12639071	MA0528.1.ZNF263
16	12640885	12640895	MA0816.1.Ascl2
16	12640888	12640899	MA0480.1.Foxo1
16	12640950	12640965	MA0520.1.Stat6
16	12640958	12640972	MA0029.1.Mecom
16	12640965	12640976	MA0762.1.ETV2
16	12640966	12640976	MA0156.2.FEV
16	12640969	12640984	MA0492.1.JUND(var.2)
16	12640971	12640985	MA0834.1.ATF7
16	12640971	12640986	MA1145.1.FOSL2::JUND(var.2)
16	12640972	12640983	MA1127.1.FOSB::JUN
16	12640972	12640984	MA0840.1.Creb5
16	12640973	12640983	MA1143.1.FOSL1::JUND(var.2)
16	12641010	12641016	MA0056.1.MZF1
16	12641014	12641031	MA0629.1.Rhox11
16	12641018	12641029	MA0040.1.Foxq1
16	12641074	12641088	MA0119.1.NFIC::TLX1
16	12641075	12641093	MA0149.1.EWSR1-FLI1
16	12641097	12641110	MA1100.1.ASCL1
16	12641099	12641108	MA0745.1.SNAI2
16	12641099	12641110	MA0500.1.Myog
16	12641101	12641116	MA0065.2.Pparg::Rxra
16	12641101	12641118	MA0115.1.NR1H2::RXRA
16	12641101	12641119	MA0729.1.RARA
16	12641102	12641116	MA0512.2.Rxra
16	12641366	12641377	MA0688.1.TBX2
16	12641367	12641375	MA0807.1.TBX5
16	12641374	12641395	MA0528.1.ZNF263
16	12641376	12641390	MA0080.4.SPI1
16	12641377	12641398	MA0528.1.ZNF263
16	12641380	12641387	MA0081.1.SPIB
16	12641406	12641417	MA0002.2.RUNX1
16	12641421	12641431	MA0599.1.KLF5
16	12641421	12641432	MA0079.3.SP1
16	12642088	12642103	MA0517.1.STAT1::STAT2
16	12642113	12642126	MA1123.1.TWIST1
16	12642358	12642366	MA1153.1.Smad4
16	12642570	12642580	MA0057.1.MZF1(var.2)
16	12642720	12642734	MA0146.2.Zfx
16	12643221	12643231	MA0824.1.ID4
16	12643819	12643828	MA0738.1.HIC2
16	12644099	12644115	MA0083.3.SRF
16	12644104	12644116	MA1151.1.RORC
16	12645401	12645418	MA0159.1.RARA::RXRA
16	12645402	12645418	MA0627.1.Pou2f3
16	12645404	12645415	MA1115.1.POU5F1
16	12645508	12645523	MA0517.1.STAT1::STAT2
16	12645577	12645583	MA0056.1.MZF1
16	12645580	12645592	MA0783.1.PKNOX2
16	12645581	12645591	MA0691.1.TFAP4
16	12645581	12645592	MA0500.1.Myog
16	12645586	12645600	MA0518.1.Stat4
16	12645929	12645939	MA0038.1.Gfi1
16	12647140	12647147	MA0081.1.SPIB
16	12647155	12647165	MA0824.1.ID4
16	12647155	12647166	MA0103.3.ZEB1
16	12647165	12647175	MA1116.1.RBPJ
16	12653945	12653951	MA0130.1.ZNF354C
16	12654559	12654575	MA0114.3.Hnf4a
16	12654579	12654591	MA0769.1.Tcf7
16	12654579	12654593	MA0523.1.TCF7L2
16	12654579	12654594	MA0768.1.LEF1
16	12654591	12654602	MA0483.1.Gfi1b
16	12655585	12655606	MA0528.1.ZNF263
16	12656306	12656314	MA0719.1.RHOXF1
16	12659199	12659207	MA0067.1.Pax2
16	12659460	12659470	MA0107.1.RELA
16	12659474	12659492	MA0861.1.TP73
16	12659483	12659495	MA0783.1.PKNOX2
16	12659484	12659495	MA0093.2.USF1
16	12659486	12659494	MA0831.2.TFE3
16	12659503	12659511	MA0831.2.TFE3
16	12659506	12659514	MA0774.1.MEIS2
16	12661625	12661639	MA0602.1.Arid5a
16	12661637	12661649	MA0019.1.Ddit3::Cebpa
16	12662582	12662592	MA0820.1.FIGLA
16	12662619	12662629	MA0838.1.CEBPG
16	12664687	12664697	MA0691.1.TFAP4
16	12664737	12664751	MA0790.1.POU4F1
16	12664737	12664753	MA0791.1.POU4F3
16	12667795	12667804	MA0619.1.LIN54
16	12671036	12671048	MA0734.1.GLI2
16	12671037	12671047	MA0684.1.RUNX3
16	12671037	12671053	MA0088.2.ZNF143
16	12674191	12674204	MA1104.1.GATA6
16	12674194	12674202	MA0037.3.GATA3
16	12674365	12674377	MA0019.1.Ddit3::Cebpa
16	12674431	12674444	MA1108.1.MXI1
16	12674432	12674444	MA0147.3.MYC
16	12674433	12674443	MA1099.1.Hes1
16	12674434	12674444	MA1106.1.HIF1A
16	12674435	12674441	MA0004.1.Arnt
16	12674438	12674447	MA0738.1.HIC2
16	12674849	12674864	MA0150.2.Nfe2l2
16	12674852	12674866	MA1101.1.BACH2
16	12674925	12674931	MA0151.1.Arid3a
16	12674945	12674960	MA0732.1.EGR3
16	12674946	12674960	MA0162.3.EGR1
16	12674968	12674974	MA0089.1.MAFG::NFE2L1
16	12677275	12677287	MA0155.1.INSM1
16	12678854	12678865	MA0646.1.GCM1
16	12684871	12684883	MA1125.1.ZNF384
16	12684872	12684884	MA1125.1.ZNF384
16	12684873	12684885	MA1125.1.ZNF384
16	12684874	12684886	MA1125.1.ZNF384
16	12684875	12684887	MA1125.1.ZNF384
16	12684876	12684888	MA1125.1.ZNF384
16	12684946	12684960	MA0772.1.IRF7
16	12684947	12684965	MA0051.1.IRF2
16	12684947	12684968	MA1418.1.IRF3
16	12684948	12684964	MA0627.1.Pou2f3
16	12684949	12684961	MA0785.1.POU2F1
16	12684949	12684962	MA0788.1.POU3F3
16	12684949	12684963	MA0784.1.POU1F1
16	12684950	12684961	MA1115.1.POU5F1
16	12684950	12684962	MA0787.1.POU3F2
16	12684951	12684960	MA0789.1.POU3F4
16	12684958	12684964	MA0151.1.Arid3a
16	12685023	12685033	MA0092.1.Hand1::Tcf3
16	12685029	12685042	MA0488.1.JUN
16	12685030	12685043	MA0833.1.ATF4
16	12685703	12685713	MA0606.1.NFAT5
16	12685721	12685729	MA0693.2.VDR
16	12690675	12690690	MA0653.1.IRF9
16	12693299	12693309	MA0599.1.KLF5
16	12696249	12696261	MA0095.2.YY1
16	12696845	12696857	MA0694.1.ZBTB7B
16	12697170	12697183	MA1123.1.TWIST1
16	12697171	12697184	MA1109.1.NEUROD1
16	12706576	12706587	MA1103.1.FOXK2
16	12706576	12706588	MA0481.2.FOXP1
16	12706578	12706585	MA0033.2.FOXL1
16	12706578	12706586	MA0614.1.Foxj2
16	12706583	12706590	MA0164.1.Nr2e3
16	12706587	12706597	MA0606.1.NFAT5
16	12706588	12706595	MA0152.1.NFATC2
16	12706601	12706609	MA0705.1.Lhx8
16	12706620	12706636	MA0510.2.RFX5
16	12706681	12706696	MA0591.1.Bach1::Mafk
16	12706682	12706693	MA0490.1.JUNB
16	12706682	12706694	MA1130.1.FOSL2::JUN
16	12706682	12706695	MA1141.1.FOS::JUND
16	12706683	12706693	MA1135.1.FOSB::JUNB
16	12706683	12706694	MA0841.1.NFE2
16	12706683	12706695	MA1134.1.FOS::JUNB
16	12706684	12706693	MA0655.1.JDP2
16	12706684	12706694	MA0099.3.FOS::JUN
16	12706738	12706753	MA0497.1.MEF2C
16	12707208	12707224	MA0114.3.Hnf4a
16	12707238	12707253	MA0142.1.Pou5f1::Sox2
16	12707241	12707257	MA0627.1.Pou2f3
16	12707243	12707254	MA1115.1.POU5F1
16	12707243	12707255	MA0787.1.POU3F2
16	12707244	12707253	MA0789.1.POU3F4
16	12707249	12707260	MA0040.1.Foxq1
16	12707251	12707267	MA0627.1.Pou2f3
16	12707262	12707274	MA0769.1.Tcf7
16	12707262	12707276	MA0523.1.TCF7L2
16	12707736	12707748	MA0865.1.E2F8
16	12707750	12707770	MA0073.1.RREB1
16	12707752	12707762	MA0753.1.ZNF740
16	12707754	12707774	MA0073.1.RREB1
16	12708663	12708671	MA0807.1.TBX5
16	12711433	12711447	MA0696.1.ZIC1
16	12711433	12711448	MA0697.1.ZIC3
16	12711498	12711508	MA0670.1.NFIA
16	12711517	12711530	MA0513.1.SMAD2::SMAD3::SMAD4
16	12711521	12711532	MA0079.3.SP1
16	12711521	12711536	MA0516.1.SP2
16	12711528	12711539	MA0079.3.SP1
16	12711534	12711547	MA1123.1.TWIST1
16	12711535	12711548	MA1109.1.NEUROD1
16	12711565	12711575	MA0643.1.Esrrg
16	12711565	12711576	MA0141.3.ESRRB
16	12711567	12711575	MA0160.1.NR4A2
16	12712315	12712325	MA0691.1.TFAP4
16	12712358	12712370	MA0786.1.POU3F1
16	12713355	12713368	MA1124.1.ZNF24
16	12714966	12714976	MA0038.1.Gfi1
16	12714967	12714978	MA0483.1.Gfi1b
16	12715016	12715030	MA0509.1.Rfx1
16	12715047	12715058	MA0103.3.ZEB1
16	12715047	12715060	MA0499.1.Myod1
16	12718162	12718181	MA0139.1.CTCF
16	12718166	12718180	MA1102.1.CTCFL
16	12718868	12718878	MA1106.1.HIF1A
16	12718869	12718875	MA0004.1.Arnt
16	12718888	12718899	MA0040.1.Foxq1
16	12719119	12719133	MA0163.1.PLAG1
16	12719137	12719151	MA0489.1.JUN(var.2)
16	12719138	12719153	MA0150.2.Nfe2l2
16	12719139	12719150	MA0462.1.BATF::JUN
16	12719139	12719154	MA0591.1.Bach1::Mafk
16	12719140	12719151	MA0490.1.JUNB
16	12719140	12719153	MA1137.1.FOSL1::JUNB
16	12719141	12719151	MA1135.1.FOSB::JUNB
16	12719141	12719152	MA0841.1.NFE2
16	12719141	12719153	MA1134.1.FOS::JUNB
16	12719141	12719155	MA1101.1.BACH2
16	12719142	12719152	MA0099.3.FOS::JUN
16	12719142	12719157	MA0501.1.MAF::NFE2
16	12719154	12719162	MA0807.1.TBX5
16	12719248	12719259	MA0478.1.FOSL2
16	12720758	12720764	MA0130.1.ZNF354C
16	12720797	12720818	MA0138.2.REST
16	12720978	12720984	MA0130.1.ZNF354C
16	12721414	12721435	MA0528.1.ZNF263
16	12721426	12721440	MA0489.1.JUN(var.2)
16	12721428	12721439	MA0462.1.BATF::JUN
16	12721429	12721440	MA0490.1.JUNB
16	12721429	12721442	MA1137.1.FOSL1::JUNB
16	12721430	12721440	MA1135.1.FOSB::JUNB
16	12721431	12721440	MA0655.1.JDP2
16	12721481	12721491	MA0090.2.TEAD1
16	12721482	12721490	MA0808.1.TEAD3
16	12721518	12721532	MA0772.1.IRF7
16	12721541	12721549	MA0158.1.HOXA5
16	12736504	12736514	MA0595.1.SREBF1
16	12736519	12736530	MA0079.3.SP1
16	12737865	12737886	MA0528.1.ZNF263
16	12737875	12737885	MA0057.1.MZF1(var.2)
16	12740407	12740416	MA0724.1.VENTX
16	12740485	12740499	MA0489.1.JUN(var.2)
16	12740488	12740499	MA0490.1.JUNB
16	12740488	12740500	MA1130.1.FOSL2::JUN
16	12740488	12740501	MA1141.1.FOS::JUND
16	12740489	12740499	MA1135.1.FOSB::JUNB
16	12740489	12740500	MA0841.1.NFE2
16	12740489	12740501	MA1134.1.FOS::JUNB
16	12740489	12740503	MA1101.1.BACH2
16	12740490	12740499	MA0655.1.JDP2
16	12740490	12740500	MA0099.3.FOS::JUN
16	12740490	12740505	MA0501.1.MAF::NFE2
16	12740526	12740535	MA0676.1.Nr2e1
16	12740626	12740639	MA1108.1.MXI1
16	12740626	12740640	MA0638.1.CREB3
16	12740627	12740639	MA0147.3.MYC
16	12740628	12740637	MA0608.1.Creb3l2
16	12740628	12740638	MA0692.1.TFEB
16	12740628	12740639	MA0093.2.USF1
16	12740629	12740637	MA0617.1.Id2
16	12740630	12740636	MA0004.1.Arnt
16	12740630	12740638	MA0831.2.TFE3
16	12740829	12740844	MA0074.1.RXRA::VDR
16	12740873	12740884	MA0102.3.CEBPA
16	12741127	12741139	MA0018.3.CREB1
16	12741134	12741144	MA0508.2.PRDM1
16	12741150	12741160	MA0038.1.Gfi1
16	12741192	12741204	MA0041.1.Foxd3
16	12741342	12741351	MA0745.1.SNAI2
16	12741348	12741354	MA0006.1.Ahr::Arnt
16	12741392	12741405	MA0778.1.NFKB2
16	12741393	12741404	MA0111.1.Spz1
16	12766318	12766333	MA0116.1.Znf423
16	12766326	12766337	MA0688.1.TBX2
16	12766327	12766337	MA0802.1.TBR1
16	12766328	12766337	MA0671.1.NFIX
16	12766328	12766338	MA0670.1.NFIA
16	12783540	12783554	MA0687.1.SPIC
16	12783544	12783550	MA0056.1.MZF1
16	12783588	12783597	MA0738.1.HIC2
16	12783608	12783619	MA0468.1.DUX4
16	12783610	12783621	MA0060.3.NFYA
16	12783612	12783620	MA0611.1.Dux
16	12789058	12789068	MA0877.1.Barhl1
16	12789059	12789066	MA0063.1.Nkx2-5
16	12789059	12789067	MA0618.1.LBX1
16	12789060	12789068	MA0125.1.Nobox
16	12792069	12792088	MA0494.1.Nr1h3::Rxra
16	12792559	12792571	MA0783.1.PKNOX2
16	12792560	12792569	MA0745.1.SNAI2
16	12792562	12792572	MA0690.1.TBX21
16	12792563	12792571	MA0807.1.TBX5
16	12792563	12792573	MA0802.1.TBR1
16	12792576	12792586	MA0824.1.ID4
16	12792576	12792587	MA0103.3.ZEB1
16	12792724	12792735	MA0144.2.STAT3
16	12792731	12792744	MA0507.1.POU2F2
16	12792733	12792743	MA0606.1.NFAT5
16	12792739	12792749	MA0877.1.Barhl1
16	12792741	12792749	MA0125.1.Nobox
16	12792743	12792753	MA0670.1.NFIA
16	12792743	12792754	MA0102.3.CEBPA
16	12792798	12792810	MA1125.1.ZNF384
16	12792799	12792811	MA1125.1.ZNF384
16	12792815	12792828	MA0749.1.ZBED1
16	12792821	12792833	MA1421.1.TCF7L1
16	12792821	12792835	MA0523.1.TCF7L2
16	12792821	12792836	MA0768.1.LEF1
16	12792854	12792869	MA0517.1.STAT1::STAT2
16	12792857	12792867	MA1152.1.SOX15
16	12793279	12793299	MA0073.1.RREB1
16	12793284	12793297	MA1107.1.KLF9
16	12793285	12793300	MA1155.1.ZSCAN4
16	12793399	12793405	MA0151.1.Arid3a
16	12793399	12793414	MA0046.2.HNF1A
16	12793400	12793413	MA0153.2.HNF1B
16	12793400	12793414	MA0790.1.POU4F1
16	12793400	12793416	MA0791.1.POU4F3
16	12793402	12793415	MA1124.1.ZNF24
16	12793406	12793419	MA1124.1.ZNF24
16	12793444	12793451	MA0164.1.Nr2e3
16	12793448	12793462	MA0463.1.Bcl6
16	12793487	12793493	MA0056.1.MZF1
16	12794918	12794930	MA1125.1.ZNF384
16	12794920	12794932	MA0773.1.MEF2D
16	12794925	12794937	MA1125.1.ZNF384
16	12794926	12794938	MA1125.1.ZNF384
16	12794928	12794939	MA0715.1.PROP1
16	12803038	12803053	MA0517.1.STAT1::STAT2
16	12803077	12803094	MA0851.1.Foxj3
16	12803079	12803090	MA0845.1.FOXB1
16	12803140	12803154	MA0489.1.JUN(var.2)
16	12803141	12803156	MA0150.2.Nfe2l2
16	12803142	12803153	MA0462.1.BATF::JUN
16	12803142	12803157	MA0591.1.Bach1::Mafk
16	12803143	12803154	MA0490.1.JUNB
16	12803143	12803156	MA1137.1.FOSL1::JUNB
16	12803144	12803150	MA0089.1.MAFG::NFE2L1
16	12803144	12803154	MA1135.1.FOSB::JUNB
16	12803144	12803155	MA0477.1.FOSL1
16	12803144	12803156	MA1134.1.FOS::JUNB
16	12803144	12803158	MA1101.1.BACH2
16	12803145	12803155	MA0099.3.FOS::JUN
16	12810608	12810621	MA1124.1.ZNF24
16	12819029	12819039	MA0816.1.Ascl2
16	12819087	12819103	MA0009.2.T
16	12819091	12819103	MA0821.1.HES5
16	12819104	12819114	MA0824.1.ID4
16	12821585	12821597	MA0070.1.PBX1
16	12823247	12823264	MA0851.1.Foxj3
16	12823288	12823302	MA0518.1.Stat4
16	12823443	12823449	MA0151.1.Arid3a
16	12823775	12823787	MA0014.3.PAX5
16	12828628	12828639	MA0841.1.NFE2
16	12828683	12828700	MA0752.1.ZNF410
16	12828687	12828707	MA0073.1.RREB1
16	12829437	12829447	MA0632.1.Tcfl5
16	12829450	12829463	MA0513.1.SMAD2::SMAD3::SMAD4
16	12835380	12835391	MA0594.1.Hoxa9
16	12835574	12835580	MA0006.1.Ahr::Arnt
16	12835577	12835590	MA0513.1.SMAD2::SMAD3::SMAD4
16	12844167	12844174	MA0164.1.Nr2e3
16	12844256	12844271	MA0492.1.JUND(var.2)
16	12844257	12844268	MA1110.1.NR1H4
16	12844259	12844270	MA1131.1.FOSL2::JUN(var.2)
16	12844266	12844277	MA0715.1.PROP1
16	12844280	12844291	MA0490.1.JUNB
16	12844281	12844292	MA0491.1.JUND
16	12844281	12844295	MA1101.1.BACH2
16	12844282	12844297	MA0501.1.MAF::NFE2
16	12844298	12844319	MA0528.1.ZNF263
16	12844309	12844320	MA0471.1.E2F6
16	12844311	12844332	MA0528.1.ZNF263
16	12844313	12844330	MA1114.1.PBX3
16	12847175	12847189	MA0602.1.Arid5a
16	12848835	12848849	MA0509.1.Rfx1
16	12850433	12850443	MA0824.1.ID4
16	12850433	12850446	MA0499.1.Myod1
16	12857481	12857494	MA1104.1.GATA6
16	12857484	12857492	MA0037.3.GATA3
16	12861262	12861273	MA0493.1.Klf1
16	12861262	12861275	MA1107.1.KLF9
16	12861262	12861277	MA0742.1.Klf12
16	12861263	12861278	MA1155.1.ZSCAN4
16	12861264	12861275	MA0039.3.KLF4
16	12861327	12861338	MA1118.1.SIX1
16	12861807	12861819	MA1125.1.ZNF384
16	12861814	12861826	MA1125.1.ZNF384
16	12861821	12861833	MA1125.1.ZNF384
16	12874060	12874073	MA0513.1.SMAD2::SMAD3::SMAD4
16	12874445	12874457	MA1151.1.RORC
16	12874447	12874457	MA0071.1.RORA
16	12874512	12874526	MA0737.1.GLIS3
16	12874579	12874589	MA0090.2.TEAD1
16	12875731	12875742	MA0601.1.Arid3b
16	12875732	12875743	MA0621.1.mix-a
16	12875733	12875743	MA0634.1.ALX3
16	12875734	12875742	MA0723.1.VAX2
16	12875825	12875837	MA1125.1.ZNF384
16	12875826	12875838	MA1125.1.ZNF384
16	12875827	12875839	MA1125.1.ZNF384
16	12875828	12875840	MA1125.1.ZNF384
16	12875829	12875841	MA1125.1.ZNF384
16	12875832	12875853	MA1418.1.IRF3
16	12875836	12875848	MA1125.1.ZNF384
16	12875836	12875851	MA0768.1.LEF1
16	12875861	12875873	MA1421.1.TCF7L1
16	12875861	12875875	MA0523.1.TCF7L2
16	12875894	12875904	MA0690.1.TBX21
16	12875894	12875905	MA0688.1.TBX2
16	12875894	12875907	MA0800.1.EOMES
16	12875895	12875903	MA0807.1.TBX5
16	12875895	12875905	MA0802.1.TBR1
16	12875912	12875918	MA0056.1.MZF1
16	12880701	12880718	MA0112.3.ESR1
16	12883376	12883386	MA0612.1.EMX1
16	12883376	12883389	MA0153.2.HNF1B
16	12883423	12883438	MA0504.1.NR2C2
16	12885467	12885483	MA0799.1.RFX4
16	12885480	12885490	MA0830.1.TCF4
16	12885480	12885491	MA0103.3.ZEB1
16	12886320	12886327	MA0847.1.FOXD2
16	12886320	12886328	MA0614.1.Foxj2
16	12886321	12886335	MA0030.1.FOXF2
16	12886321	12886338	MA0851.1.Foxj3
16	12886323	12886335	MA0846.1.FOXC2
16	12886326	12886334	MA0614.1.Foxj2
16	12888938	12888955	MA1154.1.ZNF282
16	12891561	12891573	MA1125.1.ZNF384
16	12891562	12891574	MA1125.1.ZNF384
16	12891563	12891575	MA1125.1.ZNF384
16	12891569	12891581	MA0095.2.YY1
16	12891624	12891639	MA0505.1.Nr5a2
16	12895418	12895424	MA0056.1.MZF1
16	12895712	12895724	MA0747.1.SP8
16	12895717	12895728	MA0493.1.Klf1
16	12895717	12895730	MA1107.1.KLF9
16	12895718	12895728	MA0599.1.KLF5
16	12895718	12895729	MA0746.1.SP3
16	12896136	12896148	MA1125.1.ZNF384
16	12896154	12896164	MA0650.1.HOXA13
16	12896156	12896162	MA0151.1.Arid3a
16	12896205	12896222	MA0896.1.Hmx1
16	12897227	12897243	MA0627.1.Pou2f3
16	12897228	12897240	MA0785.1.POU2F1
16	12897228	12897241	MA0788.1.POU3F3
16	12897228	12897242	MA0784.1.POU1F1
16	12897229	12897241	MA0787.1.POU3F2
16	12897230	12897239	MA0792.1.POU5F1B
16	12897489	12897506	MA0727.1.NR3C2
16	12897533	12897543	MA0599.1.KLF5
16	12897533	12897544	MA0079.3.SP1
16	12897563	12897574	MA1122.1.TFDP1
16	12897666	12897672	MA0006.1.Ahr::Arnt
16	12897716	12897731	MA0637.1.CENPB
16	12897914	12897926	MA0524.2.TFAP2C
16	12899129	12899143	MA0602.1.Arid5a
16	12904153	12904173	MA0073.1.RREB1
16	12904163	12904173	MA0879.1.Dlx1
16	12906274	12906284	MA0595.1.SREBF1
16	12907528	12907546	MA0861.1.TP73
16	12907612	12907631	MA0494.1.Nr1h3::Rxra
16	12907614	12907624	MA0763.1.ETV3
16	12907624	12907630	MA0130.1.ZNF354C
16	12907842	12907854	MA1125.1.ZNF384
16	12907874	12907886	MA0821.1.HES5
16	12920555	12920565	MA0894.1.HESX1
16	12920605	12920616	MA0102.3.CEBPA
16	12920632	12920645	MA0778.1.NFKB2
16	12920633	12920643	MA0107.1.RELA
16	12920635	12920646	MA1117.1.RELB
16	12920873	12920887	MA0602.1.Arid5a
16	12920887	12920894	MA0498.2.MEIS1
16	12922659	12922671	MA0019.1.Ddit3::Cebpa
16	12922715	12922725	MA0634.1.ALX3
16	12922716	12922724	MA0701.1.LHX9
16	12924232	12924243	MA0713.1.PHOX2A
16	12924235	12924248	MA0153.2.HNF1B
16	12924235	12924249	MA0790.1.POU4F1
16	12924235	12924251	MA0683.1.POU4F2
16	12924236	12924244	MA0880.1.Dlx3
16	12924236	12924253	MA0910.1.Hoxd8
16	12924272	12924284	MA1113.1.PBX2
16	12937391	12937406	MA1105.1.GRHL2
16	12937393	12937405	MA0647.1.GRHL1
16	12937394	12937404	MA0145.3.TFCP2
16	12937423	12937440	MA0752.1.ZNF410
16	12937430	12937444	MA0687.1.SPIC
16	12937434	12937441	MA0081.1.SPIB
16	12937491	12937512	MA0050.2.IRF1
16	12937500	12937511	MA0040.1.Foxq1
16	12937500	12937512	MA0041.1.Foxd3
16	12940018	12940028	MA0684.1.RUNX3
16	12945598	12945609	MA0462.1.BATF::JUN
16	12945599	12945616	MA1114.1.PBX3
16	12945601	12945613	MA1113.1.PBX2
16	12950506	12950519	MA1124.1.ZNF24
16	12950510	12950523	MA1124.1.ZNF24
16	12950514	12950527	MA1124.1.ZNF24
16	12950523	12950529	MA0130.1.ZNF354C
16	12956518	12956524	MA0056.1.MZF1
16	12957920	12957931	MA0060.3.NFYA
16	12957922	12957930	MA0611.1.Dux
16	12970206	12970217	MA0715.1.PROP1
16	12970206	12970219	MA0135.1.Lhx3
16	12970208	12970214	MA0151.1.Arid3a
16	12970211	12970222	MA0715.1.PROP1
16	12970211	12970224	MA0135.1.Lhx3
16	12970212	12970223	MA0601.1.Arid3b
16	12970220	12970230	MA0678.1.OLIG2
16	12970231	12970245	MA1101.1.BACH2
16	12970266	12970277	MA0025.1.NFIL3
16	12970267	12970278	MA0845.1.FOXB1
16	12970268	12970282	MA0679.1.ONECUT1
16	12970269	12970282	MA0485.1.Hoxc9
16	12970270	12970281	MA0594.1.Hoxa9
16	12970271	12970281	MA0755.1.CUX2
16	12970271	12970283	MA0070.1.PBX1
16	12970307	12970317	MA0625.1.NFATC3
16	12970308	12970315	MA0152.1.NFATC2
16	12970309	12970320	MA0137.3.STAT1
16	12982361	12982371	MA0824.1.ID4
16	12984619	12984628	MA0745.1.SNAI2
16	12990536	12990542	MA0089.1.MAFG::NFE2L1
16	13002961	13002971	MA0633.1.Twist2
16	13016842	13016863	MA0050.2.IRF1
16	13016851	13016862	MA0040.1.Foxq1
16	13016851	13016863	MA0041.1.Foxd3
16	13038585	13038596	MA0746.1.SP3
16	13039992	13040004	MA0091.1.TAL1::TCF3
16	13039992	13040005	MA1123.1.TWIST1
16	13039993	13040006	MA1109.1.NEUROD1
16	13039994	13040004	MA0623.1.Neurog1
16	13040035	13040046	MA0480.1.Foxo1
16	13040039	13040049	MA0625.1.NFATC3
16	13040040	13040047	MA0152.1.NFATC2
16	13052567	13052577	MA1116.1.RBPJ
16	13057372	13057380	MA0675.1.NKX6-2
16	13058760	13058771	MA0715.1.PROP1
16	13058760	13058777	MA0854.1.Alx1
16	13058761	13058773	MA0660.1.MEF2B
16	13058762	13058773	MA0621.1.mix-a
16	13058764	13058772	MA0132.2.PDX1
16	13058765	13058773	MA0125.1.Nobox
16	13058785	13058795	MA0780.1.PAX3
16	13058845	13058855	MA0109.1.HLTF
16	13072365	13072375	MA0100.3.MYB
16	13095279	13095293	MA0154.3.EBF1
16	13100989	13101006	MA0731.1.BCL6B
16	13101046	13101056	MA0809.1.TEAD4
16	13101074	13101083	MA0078.1.Sox17
16	13101100	13101110	MA0514.1.Sox3
16	13114848	13114863	MA0653.1.IRF9
16	13114849	13114863	MA0772.1.IRF7
16	13116412	13116424	MA0018.3.CREB1
16	13116414	13116433	MA0494.1.Nr1h3::Rxra
16	13116418	13116428	MA0829.1.Srebf1(var.2)
16	13116418	13116429	MA0093.2.USF1
16	13116421	13116434	MA0105.4.NFKB1
16	13116426	13116432	MA0130.1.ZNF354C
16	13116427	13116437	MA0824.1.ID4
16	13116427	13116440	MA0499.1.Myod1
16	13116432	13116446	MA0146.2.Zfx
16	13156576	13156589	MA0507.1.POU2F2
16	13156656	13156665	MA0619.1.LIN54
16	13156663	13156674	MA0040.1.Foxq1
16	13162953	13162964	MA0845.1.FOXB1
16	13162981	13162992	MA1115.1.POU5F1
16	13162981	13162993	MA0786.1.POU3F1
16	13162982	13162991	MA0789.1.POU3F4
16	13162986	13162996	MA0633.1.Twist2
16	13162987	13162995	MA0607.1.Bhlha15
16	13162988	13163003	MA0148.3.FOXA1
16	13162992	13163003	MA0845.1.FOXB1
16	13162992	13163004	MA0047.2.Foxa2
16	13162996	13163009	MA0507.1.POU2F2
16	13163010	13163021	MA0845.1.FOXB1
16	13163404	13163420	MA0627.1.Pou2f3
16	13163407	13163416	MA0789.1.POU3F4
16	13163407	13163418	MA0845.1.FOXB1
16	13163410	13163425	MA0108.2.TBP
16	13163441	13163449	MA0831.2.TFE3
16	13163456	13163474	MA0861.1.TP73
16	13176543	13176560	MA0883.1.Dmbx1
16	13176545	13176556	MA0467.1.Crx
16	13176552	13176569	MA1114.1.PBX3
16	13176568	13176574	MA0056.1.MZF1
16	13185411	13185421	MA0038.1.Gfi1
16	13185412	13185423	MA0483.1.Gfi1b
16	13185425	13185435	MA0514.1.Sox3
16	13185433	13185442	MA0673.1.NKX2-8
16	13185437	13185450	MA0884.1.DUXA
16	13185438	13185449	MA0468.1.DUX4
16	13186404	13186417	MA0513.1.SMAD2::SMAD3::SMAD4
16	13186551	13186564	MA0778.1.NFKB2
16	13186579	13186590	MA0002.2.RUNX1
16	13186636	13186646	MA0596.1.SREBF2
16	13194777	13194789	MA0018.3.CREB1
16	13194779	13194798	MA0494.1.Nr1h3::Rxra
16	13194783	13194793	MA0829.1.Srebf1(var.2)
16	13194783	13194794	MA0093.2.USF1
16	13211759	13211769	MA0596.1.SREBF2
16	13211760	13211768	MA0801.1.MGA
16	13211765	13211776	MA0478.1.FOSL2
16	13211767	13211780	MA0513.1.SMAD2::SMAD3::SMAD4
16	13211773	13211783	MA0824.1.ID4
16	13213079	13213092	MA1100.1.ASCL1
16	13216251	13216261	MA0877.1.Barhl1
16	13216293	13216311	MA0149.1.EWSR1-FLI1
16	13216297	13216315	MA0149.1.EWSR1-FLI1
16	13216343	13216358	MA0148.3.FOXA1
16	13216347	13216359	MA0047.2.Foxa2
16	13216372	13216383	MA0102.3.CEBPA
16	13217055	13217061	MA0151.1.Arid3a
16	13259866	13259876	MA1116.1.RBPJ
16	13259889	13259906	MA0910.1.Hoxd8
16	13259920	13259931	MA0467.1.Crx
16	13259930	13259941	MA0161.2.NFIC
16	13290085	13290100	MA0497.1.MEF2C
16	13290087	13290099	MA0660.1.MEF2B
16	13290094	13290106	MA1125.1.ZNF384
16	13290119	13290129	MA0823.1.HEY1
16	13290323	13290334	MA0592.2.Esrra
16	13290324	13290335	MA0141.3.ESRRB
16	13290325	13290334	MA0676.1.Nr2e1
16	13295134	13295145	MA0907.1.HOXC13
16	13295135	13295145	MA0650.1.HOXA13
16	13295136	13295148	MA1125.1.ZNF384
16	13295137	13295149	MA1125.1.ZNF384
16	13295142	13295154	MA0095.2.YY1
16	13307695	13307709	MA1102.1.CTCFL
16	13307702	13307714	MA0783.1.PKNOX2
16	13307717	13307729	MA0024.3.E2F1
16	13327574	13327588	MA0852.2.FOXK1
16	13327575	13327586	MA0593.1.FOXP2
16	13327575	13327587	MA0481.2.FOXP1
16	13327626	13327640	MA0163.1.PLAG1
16	13327627	13327641	MA0163.1.PLAG1
16	13327634	13327645	MA0471.1.E2F6
16	13354016	13354028	MA0695.1.ZBTB7C
16	13354715	13354727	MA1125.1.ZNF384
16	13354729	13354736	MA0063.1.Nkx2-5
16	13354729	13354737	MA0618.1.LBX1
16	13376600	13376612	MA0041.1.Foxd3
16	13421240	13421249	MA0745.1.SNAI2
16	13421243	13421256	MA0105.4.NFKB1
16	13421249	13421259	MA0829.1.Srebf1(var.2)
16	13421307	13421319	MA0660.1.MEF2B
16	13421449	13421457	MA0774.1.MEIS2
16	13431912	13431926	MA0080.4.SPI1
16	13431946	13431959	MA1104.1.GATA6
16	13431949	13431957	MA0037.3.GATA3
16	13439104	13439115	MA0079.3.SP1
16	13439104	13439119	MA0516.1.SP2
16	13463698	13463709	MA0493.1.Klf1
16	13463700	13463711	MA0039.3.KLF4
16	13470378	13470388	MA0625.1.NFATC3
16	13470379	13470386	MA0152.1.NFATC2
16	13471199	13471209	MA0038.1.Gfi1
16	13471273	13471284	MA0490.1.JUNB
16	13471273	13471285	MA1130.1.FOSL2::JUN
16	13471273	13471286	MA1141.1.FOS::JUND
16	13471274	13471280	MA0089.1.MAFG::NFE2L1
16	13471274	13471284	MA1135.1.FOSB::JUNB
16	13471274	13471285	MA0841.1.NFE2
16	13471274	13471286	MA1134.1.FOS::JUNB
16	13471274	13471288	MA1101.1.BACH2
16	13471275	13471284	MA0655.1.JDP2
16	13471275	13471285	MA0099.3.FOS::JUN
16	13471278	13471288	MA0887.1.EVX1
16	13487945	13487955	MA0048.2.NHLH1
16	13488068	13488077	MA0738.1.HIC2
16	13496050	13496067	MA1154.1.ZNF282
16	13496082	13496094	MA0598.2.EHF
16	13496082	13496095	MA0640.1.ELF3
16	13496083	13496094	MA0136.2.ELF5
16	13497149	13497164	MA0497.1.MEF2C
16	13497151	13497163	MA0773.1.MEF2D
16	13497364	13497373	MA0789.1.POU3F4
16	13497367	13497376	MA0714.1.PITX3
16	13497367	13497377	MA0648.1.GSC
16	13497368	13497376	MA0711.1.OTX1
16	13530698	13530715	MA0858.1.Rarb(var.2)
16	13530711	13530724	MA0153.2.HNF1B
16	13548959	13548969	MA0684.1.RUNX3
16	13552678	13552688	MA0650.1.HOXA13
16	13552756	13552767	MA0480.1.Foxo1
16	13555020	13555031	MA0483.1.Gfi1b
16	13555021	13555039	MA0861.1.TP73
16	13555269	13555284	MA0497.1.MEF2C
16	13555271	13555283	MA0660.1.MEF2B
16	13555277	13555292	MA0497.1.MEF2C
16	13555281	13555291	MA0879.1.Dlx1
16	13555288	13555301	MA0750.2.ZBTB7A
16	13566372	13566385	MA1100.1.ASCL1
16	13566374	13566384	MA0048.2.NHLH1
16	13566374	13566385	MA0500.1.Myog
16	13583793	13583808	MA0148.3.FOXA1
16	13583797	13583809	MA0047.2.Foxa2
16	13583933	13583947	MA0029.1.Mecom
16	13583944	13583953	MA0676.1.Nr2e1
16	13583946	13583962	MA0859.1.Rarg
16	13584315	13584336	MA0528.1.ZNF263
16	13584322	13584333	MA0689.1.TBX20
16	13584322	13584340	MA0729.1.RARA
16	13584323	13584334	MA0471.1.E2F6
16	13584324	13584334	MA1116.1.RBPJ
16	13584330	13584338	MA0160.1.NR4A2
16	13601345	13601358	MA1123.1.TWIST1
16	13643482	13643495	MA0135.1.Lhx3
16	13643525	13643536	MA0144.2.STAT3
16	13643571	13643583	MA0598.2.EHF
16	13643571	13643584	MA0640.1.ELF3
16	13643572	13643583	MA0136.2.ELF5
16	13643577	13643588	MA0688.1.TBX2
16	13643578	13643588	MA0802.1.TBR1
16	13645215	13645225	MA0633.1.Twist2
16	13645216	13645224	MA0607.1.Bhlha15
16	13660267	13660279	MA0843.1.TEF
16	13660277	13660289	MA0095.2.YY1
16	13660314	13660329	MA1105.1.GRHL2
16	13660322	13660330	MA0067.1.Pax2
16	13662133	13662153	MA0073.1.RREB1
16	13662172	13662182	MA0816.1.Ascl2
16	13662172	13662183	MA0500.1.Myog
16	13670273	13670284	MA0442.2.SOX10
16	13670285	13670298	MA0884.1.DUXA
16	13670286	13670297	MA0468.1.DUX4
16	13670291	13670302	MA0465.1.CDX2
16	13670292	13670303	MA0899.1.HOXA10
16	13670292	13670304	MA0911.1.Hoxa11
16	13670293	13670302	MA0878.1.CDX1
16	13670293	13670303	MA0913.1.Hoxd9
16	13670294	13670306	MA1125.1.ZNF384
16	13670295	13670307	MA1125.1.ZNF384
16	13670296	13670308	MA1125.1.ZNF384
16	13670343	13670350	MA0081.1.SPIB
16	13682962	13682972	MA0595.1.SREBF1
16	13683190	13683201	MA0025.1.NFIL3
16	13689320	13689335	MA0743.1.SCRT1
16	13689324	13689333	MA0745.1.SNAI2
16	13689327	13689335	MA0807.1.TBX5
16	13691265	13691278	MA0513.1.SMAD2::SMAD3::SMAD4
16	13691277	13691286	MA0738.1.HIC2
16	13701705	13701717	MA1125.1.ZNF384
16	13701706	13701718	MA1125.1.ZNF384
16	13701707	13701719	MA1125.1.ZNF384
16	13701708	13701720	MA1125.1.ZNF384
16	13701709	13701721	MA1125.1.ZNF384
16	13701710	13701722	MA1125.1.ZNF384
16	13726184	13726196	MA0822.1.HES7
16	13727748	13727763	MA1105.1.GRHL2
16	13727750	13727762	MA0647.1.GRHL1
16	13727808	13727821	MA1104.1.GATA6
16	13727811	13727819	MA0037.3.GATA3
16	13727815	13727830	MA1147.1.NR4A2::RXRA
16	13727816	13727829	MA0778.1.NFKB2
16	13727822	13727832	MA0595.1.SREBF1
16	13753097	13753113	MA0627.1.Pou2f3
16	13753098	13753110	MA0785.1.POU2F1
16	13753098	13753111	MA0788.1.POU3F3
16	13753098	13753112	MA0784.1.POU1F1
16	13753099	13753110	MA1115.1.POU5F1
16	13753099	13753111	MA0787.1.POU3F2
16	13753100	13753109	MA0789.1.POU3F4
16	13753111	13753121	MA0824.1.ID4
16	13753111	13753122	MA0103.3.ZEB1
16	13774185	13774197	MA1125.1.ZNF384
16	13774192	13774204	MA0769.1.Tcf7
16	13774192	13774206	MA0523.1.TCF7L2
16	13774192	13774207	MA0768.1.LEF1
16	13774282	13774296	MA0790.1.POU4F1
16	13774282	13774298	MA0683.1.POU4F2
16	13774288	13774294	MA0151.1.Arid3a
16	13774309	13774320	MA0035.3.Gata1
16	13774310	13774321	MA0482.1.Gata4
16	13789727	13789733	MA0056.1.MZF1
16	13800591	13800605	MA0740.1.KLF14
16	13800652	13800661	MA0124.2.Nkx3-1
16	13800663	13800675	MA0785.1.POU2F1
16	13800663	13800676	MA0788.1.POU3F3
16	13800663	13800677	MA0784.1.POU1F1
16	13800664	13800675	MA1115.1.POU5F1
16	13800664	13800676	MA0787.1.POU3F2
16	13800665	13800674	MA0789.1.POU3F4
16	13804926	13804938	MA0794.1.PROX1
16	13809084	13809100	MA0009.2.T
16	13809104	13809120	MA0627.1.Pou2f3
16	13809107	13809116	MA0789.1.POU3F4
16	13809107	13809118	MA0845.1.FOXB1
16	13809196	13809208	MA0785.1.POU2F1
16	13809198	13809207	MA0789.1.POU3F4
16	13838506	13838518	MA0041.1.Foxd3
16	13838509	13838520	MA0480.1.Foxo1
16	13845595	13845609	MA0463.1.Bcl6
16	13845604	13845621	MA0851.1.Foxj3
16	13845635	13845646	MA0465.1.CDX2
16	13845636	13845647	MA0899.1.HOXA10
16	13845637	13845646	MA0878.1.CDX1
16	13845637	13845647	MA0913.1.Hoxd9
16	13845638	13845650	MA1125.1.ZNF384
16	13845639	13845651	MA1125.1.ZNF384
16	13845647	13845662	MA0492.1.JUND(var.2)
16	13853804	13853815	MA0470.1.E2F4
16	13854035	13854041	MA0130.1.ZNF354C
16	13864039	13864050	MA0519.1.Stat5a::Stat5b
16	13880401	13880417	MA0912.1.Hoxd3
16	13880403	13880415	MA0052.3.MEF2A
16	13880403	13880420	MA0910.1.Hoxd8
16	13880405	13880415	MA0893.1.GSX2
16	13880406	13880414	MA0675.1.NKX6-2
16	13880406	13880416	MA0913.1.Hoxd9
16	13880409	13880415	MA0151.1.Arid3a
16	13887188	13887199	MA0442.2.SOX10
16	13887302	13887314	MA0783.1.PKNOX2
16	13887303	13887313	MA0665.1.MSC
16	13912710	13912724	MA0030.1.FOXF2
16	13912710	13912727	MA0851.1.Foxj3
16	13912712	13912726	MA0852.2.FOXK1
16	13912713	13912724	MA1103.1.FOXK2
16	13912713	13912725	MA0481.2.FOXP1
16	13912715	13912722	MA0033.2.FOXL1
16	13912715	13912723	MA0157.2.FOXO3
16	13919877	13919890	MA0884.1.DUXA
16	13919877	13919893	MA0912.1.Hoxd3
16	13919877	13919894	MA0874.1.Arx
16	13919878	13919889	MA0715.1.PROP1
16	13919878	13919895	MA0854.1.Alx1
16	13919879	13919890	MA0601.1.Arid3b
16	13919879	13919892	MA0135.1.Lhx3
16	13919880	13919891	MA0621.1.mix-a
16	13919881	13919891	MA0634.1.ALX3
16	13919882	13919890	MA0675.1.NKX6-2
16	13919907	13919921	MA0679.1.ONECUT1
16	13919910	13919920	MA0755.1.CUX2
16	13938944	13938960	MA0912.1.Hoxd3
16	13938948	13938958	MA0634.1.ALX3
16	13938949	13938957	MA0027.2.EN1
16	13939043	13939053	MA0514.1.Sox3
16	13960164	13960183	MA0139.1.CTCF
16	13960178	13960190	MA0524.2.TFAP2C
16	13960188	13960201	MA0616.1.Hes2
16	13960237	13960243	MA0130.1.ZNF354C
16	13991968	13991982	MA0679.1.ONECUT1
16	13991970	13991980	MA0038.1.Gfi1
16	13992032	13992046	MA0518.1.Stat4
16	13992036	13992048	MA1125.1.ZNF384
16	13995979	13995993	MA0679.1.ONECUT1
16	13995982	13995992	MA0755.1.CUX2
16	13998667	13998681	MA0029.1.Mecom
16	13998690	13998700	MA1142.1.FOSL1::JUND
16	13998690	13998702	MA1134.1.FOS::JUNB
16	13998691	13998700	MA0655.1.JDP2
16	13998694	13998704	MA0628.1.POU6F1
16	13998725	13998739	MA0602.1.Arid5a
16	13998728	13998739	MA0601.1.Arid3b
16	13998730	13998739	MA0714.1.PITX3
16	13998730	13998740	MA0891.1.GSC2
16	13998731	13998739	MA0712.1.OTX2
16	13998880	13998891	MA1131.1.FOSL2::JUN(var.2)
16	14008589	14008602	MA0513.1.SMAD2::SMAD3::SMAD4
16	14008644	14008651	MA0847.1.FOXD2
16	14009336	14009347	MA0845.1.FOXB1
16	14009336	14009348	MA0846.1.FOXC2
16	14009339	14009353	MA0790.1.POU4F1
16	14009397	14009416	MA0139.1.CTCF
16	14010612	14010619	MA0087.1.Sox5
16	14010633	14010650	MA0112.3.ESR1
16	14010637	14010651	MA0119.1.NFIC::TLX1
16	14012995	14013005	MA0670.1.NFIA
16	14013000	14013014	MA0784.1.POU1F1
16	14013001	14013013	MA0787.1.POU3F2
16	14013019	14013025	MA0056.1.MZF1
16	14013024	14013033	MA0619.1.LIN54
16	14013038	14013049	MA0621.1.mix-a
16	14013039	14013049	MA0612.1.EMX1
16	14013040	14013048	MA0723.1.VAX2
16	14013095	14013107	MA1125.1.ZNF384
16	14013096	14013108	MA1125.1.ZNF384
16	14014005	14014017	MA0598.2.EHF
16	14014006	14014017	MA0136.2.ELF5
16	14014048	14014064	MA0510.2.RFX5
16	14014237	14014248	MA0506.1.NRF1
16	14017714	14017726	MA1125.1.ZNF384
16	14017715	14017727	MA1125.1.ZNF384
16	14017720	14017735	MA0866.1.SOX21
16	14019832	14019842	MA1152.1.SOX15
16	14019838	14019847	MA0619.1.LIN54
16	14024754	14024760	MA0151.1.Arid3a
16	14024762	14024774	MA0660.1.MEF2B
16	14030568	14030581	MA1128.1.FOSL1::JUN
16	14030569	14030580	MA0841.1.NFE2
16	14030569	14030581	MA1134.1.FOS::JUNB
16	14030569	14030583	MA1101.1.BACH2
16	14030570	14030579	MA0655.1.JDP2
16	14030577	14030587	MA0595.1.SREBF1
16	14033727	14033740	MA1124.1.ZNF24
16	14051113	14051124	MA0519.1.Stat5a::Stat5b
16	14051145	14051156	MA0111.1.Spz1
16	14051145	14051157	MA0481.2.FOXP1
16	14051169	14051181	MA0041.1.Foxd3
16	14051321	14051331	MA0100.3.MYB
16	14051790	14051804	MA0489.1.JUN(var.2)
16	14051792	14051803	MA0462.1.BATF::JUN
16	14051793	14051804	MA0490.1.JUNB
16	14051793	14051805	MA1130.1.FOSL2::JUN
16	14051793	14051806	MA1141.1.FOS::JUND
16	14051794	14051800	MA0089.1.MAFG::NFE2L1
16	14051794	14051804	MA1135.1.FOSB::JUNB
16	14051794	14051805	MA0841.1.NFE2
16	14051794	14051806	MA1134.1.FOS::JUNB
16	14051794	14051808	MA1101.1.BACH2
16	14051795	14051804	MA0655.1.JDP2
16	14051795	14051805	MA0099.3.FOS::JUN
16	14051795	14051810	MA0501.1.MAF::NFE2
16	14051797	14051807	MA0793.1.POU6F2
16	14051805	14051812	MA0847.1.FOXD2
16	14064606	14064616	MA0691.1.TFAP4
16	14064619	14064634	MA0520.1.Stat6
16	14064653	14064664	MA0713.1.PHOX2A
16	14064790	14064800	MA1132.1.JUN::JUNB
16	14064791	14064800	MA0655.1.JDP2
16	14064807	14064818	MA0032.2.FOXC1
16	14064807	14064819	MA0846.1.FOXC2
16	14087309	14087324	MA0504.1.NR2C2
16	14087331	14087348	MA0781.1.PAX9
16	14087344	14087355	MA0093.2.USF1
16	14087346	14087354	MA0831.2.TFE3
16	14087407	14087424	MA0854.1.Alx1
16	14087409	14087419	MA0793.1.POU6F2
16	14087410	14087420	MA0893.1.GSX2
16	14087410	14087421	MA0899.1.HOXA10
16	14087411	14087419	MA0701.1.LHX9
16	14087411	14087421	MA0913.1.Hoxd9
16	14087414	14087420	MA0151.1.Arid3a
16	14087423	14087435	MA0041.1.Foxd3
16	14087424	14087436	MA0041.1.Foxd3
16	14087470	14087482	MA0019.1.Ddit3::Cebpa
16	14087477	14087487	MA0596.1.SREBF2
16	14091918	14091928	MA0795.1.SMAD3
16	14092010	14092022	MA0155.1.INSM1
16	14093104	14093119	MA0150.2.Nfe2l2
16	14093108	14093123	MA0501.1.MAF::NFE2
16	14093118	14093129	MA0462.1.BATF::JUN
16	14093128	14093138	MA0109.1.HLTF
16	14093150	14093164	MA1101.1.BACH2
16	14093151	14093166	MA0501.1.MAF::NFE2
16	14093176	14093182	MA0056.1.MZF1
16	14101523	14101536	MA1121.1.TEAD2
16	14112197	14112205	MA0693.2.VDR
16	14112278	14112299	MA0050.2.IRF1
16	14112286	14112296	MA1152.1.SOX15
16	14112287	14112298	MA0040.1.Foxq1
16	14112287	14112299	MA0041.1.Foxd3
16	14112288	14112295	MA0087.1.Sox5
16	14112378	14112392	MA0030.1.FOXF2
16	14112380	14112391	MA0845.1.FOXB1
16	14112380	14112392	MA0846.1.FOXC2
16	14112381	14112392	MA1103.1.FOXK2
16	14112381	14112393	MA0481.2.FOXP1
16	14114915	14114930	MA0742.1.Klf12
16	14115399	14115415	MA0868.1.SOX8
16	14115430	14115445	MA0516.1.SP2
16	14115461	14115470	MA0077.1.SOX9
16	14115463	14115474	MA0610.1.DMRT3
16	14115470	14115485	MA0142.1.Pou5f1::Sox2
16	14115478	14115491	MA0507.1.POU2F2
16	14131246	14131253	MA0498.2.MEIS1
16	14135199	14135216	MA1154.1.ZNF282
16	14141513	14141527	MA0687.1.SPIC
16	14141517	14141530	MA0778.1.NFKB2
16	14141527	14141538	MA0907.1.HOXC13
16	14141528	14141538	MA0650.1.HOXA13
16	14141581	14141594	MA0778.1.NFKB2
16	14141588	14141598	MA0753.1.ZNF740
16	14147229	14147240	MA0465.1.CDX2
16	14147230	14147241	MA0479.1.FOXH1
16	14147231	14147240	MA0878.1.CDX1
16	14147231	14147241	MA0913.1.Hoxd9
16	14147234	14147241	MA0847.1.FOXD2
16	14147234	14147242	MA0614.1.Foxj2
16	14147245	14147261	MA0510.2.RFX5
16	14147246	14147260	MA0509.1.Rfx1
16	14147277	14147289	MA1125.1.ZNF384
16	14147278	14147290	MA1125.1.ZNF384
16	14147279	14147291	MA1125.1.ZNF384
16	14147281	14147292	MA0032.2.FOXC1
16	14147286	14147298	MA0041.1.Foxd3
16	14147294	14147306	MA1125.1.ZNF384
16	14164483	14164494	MA0593.1.FOXP2
16	14164483	14164495	MA0481.2.FOXP1
16	14164493	14164504	MA0610.1.DMRT3
16	14164762	14164768	MA0056.1.MZF1
16	14164804	14164818	MA1102.1.CTCFL
16	14164808	14164825	MA0629.1.Rhox11
16	14164865	14164873	MA0143.3.Sox2
16	14164920	14164931	MA0506.1.NRF1
16	14164926	14164937	MA0506.1.NRF1
16	14164927	14164937	MA1099.1.Hes1
16	14164965	14164978	MA0513.1.SMAD2::SMAD3::SMAD4
16	14164971	14164981	MA0824.1.ID4
16	14164995	14165003	MA0067.1.Pax2
16	14165118	14165130	MA0131.2.HINFP
16	14165125	14165135	MA0632.1.Tcfl5
16	14192777	14192793	MA0912.1.Hoxd3
16	14192783	14192796	MA0135.1.Lhx3
16	14195407	14195417	MA0048.2.NHLH1
16	14195407	14195418	MA0500.1.Myog
16	14195440	14195461	MA0050.2.IRF1
16	14195442	14195457	MA0517.1.STAT1::STAT2
16	14195847	14195862	MA0148.3.FOXA1
16	14203103	14203111	MA0693.2.VDR
16	14203103	14203115	MA1421.1.TCF7L1
16	14203103	14203118	MA0768.1.LEF1
16	14203103	14203119	MA0857.1.Rarb
16	14203104	14203119	MA0505.1.Nr5a2
16	14203109	14203120	MA0467.1.Crx
16	14203233	14203244	MA0002.2.RUNX1
16	14203239	14203251	MA1125.1.ZNF384
16	14203240	14203252	MA1125.1.ZNF384
16	14203241	14203253	MA1125.1.ZNF384
16	14203242	14203254	MA1125.1.ZNF384
16	14203243	14203255	MA1125.1.ZNF384
16	14203250	14203261	MA0715.1.PROP1
16	14203274	14203291	MA0631.1.Six3
16	14203288	14203302	MA0029.1.Mecom
16	14203335	14203346	MA0601.1.Arid3b
16	14203338	14203345	MA0063.1.Nkx2-5
16	14207205	14207217	MA0041.1.Foxd3
16	14207208	14207225	MA0910.1.Hoxd8
16	14207210	14207226	MA0912.1.Hoxd3
16	14207214	14207224	MA0877.1.Barhl1
16	14207215	14207222	MA0063.1.Nkx2-5
16	14207216	14207224	MA0125.1.Nobox
16	14215114	14215135	MA1418.1.IRF3
16	14215116	14215129	MA0884.1.DUXA
16	14215117	14215128	MA0468.1.DUX4
16	14215125	14215137	MA1125.1.ZNF384
16	14215126	14215138	MA1125.1.ZNF384
16	14215127	14215139	MA1125.1.ZNF384
16	14215128	14215140	MA1125.1.ZNF384
16	14215188	14215200	MA0041.1.Foxd3
16	14215435	14215446	MA0002.2.RUNX1
16	14215446	14215460	MA0687.1.SPIC
16	14215449	14215460	MA0136.2.ELF5
16	14215673	14215682	MA0724.1.VENTX
16	14215674	14215686	MA0776.1.MYBL1
16	14215679	14215691	MA0091.1.TAL1::TCF3
16	14215679	14215692	MA1123.1.TWIST1
16	14215679	14215695	MA0083.3.SRF
16	14215680	14215690	MA0109.1.HLTF
16	14215680	14215692	MA0817.1.BHLHE23
16	14215681	14215691	MA0623.1.Neurog1
16	14215682	14215690	MA0607.1.Bhlha15
16	14215821	14215836	MA0148.3.FOXA1
16	14236466	14236478	MA0047.2.Foxa2
16	14236470	14236486	MA1119.1.SIX2
16	14236474	14236485	MA1118.1.SIX1
16	14236478	14236484	MA0089.1.MAFG::NFE2L1
16	14236484	14236494	MA0690.1.TBX21
16	14236484	14236495	MA0689.1.TBX20
16	14236484	14236497	MA0800.1.EOMES
16	14236485	14236493	MA0806.1.TBX4
16	14236485	14236495	MA0802.1.TBR1
16	14272404	14272418	MA0030.1.FOXF2
16	14272404	14272421	MA0851.1.Foxj3
16	14272406	14272417	MA0845.1.FOXB1
16	14272406	14272418	MA0846.1.FOXC2
16	14272406	14272420	MA0852.2.FOXK1
16	14272407	14272418	MA1103.1.FOXK2
16	14272407	14272419	MA0481.2.FOXP1
16	14272409	14272416	MA0033.2.FOXL1
16	14272409	14272417	MA0614.1.Foxj2
16	14272409	14272418	MA0084.1.SRY
16	14272410	14272421	MA0442.2.SOX10
16	14280109	14280120	MA0462.1.BATF::JUN
16	14280142	14280157	MA0148.3.FOXA1
16	14280143	14280154	MA0040.1.Foxq1
16	14280143	14280155	MA0041.1.Foxd3
16	14280146	14280158	MA0047.2.Foxa2
16	14287292	14287302	MA0824.1.ID4
16	14287292	14287303	MA0103.3.ZEB1
16	14287301	14287316	MA1155.1.ZSCAN4
16	14287304	14287325	MA0050.2.IRF1
16	14287312	14287327	MA0517.1.STAT1::STAT2
16	14287401	14287412	MA0610.1.DMRT3
16	14290197	14290218	MA0050.2.IRF1
16	14290393	14290403	MA0625.1.NFATC3
16	14290538	14290550	MA0155.1.INSM1
16	14290589	14290600	MA0762.1.ETV2
16	14290589	14290602	MA0750.2.ZBTB7A
16	14290590	14290600	MA0028.2.ELK1
16	14290591	14290602	MA0062.2.Gabpa
16	14299658	14299673	MA0520.1.Stat6
16	14321606	14321616	MA0100.3.MYB
16	14338367	14338378	MA0102.3.CEBPA
16	14338421	14338432	MA0161.2.NFIC
16	14338434	14338445	MA0476.1.FOS
16	14338437	14338447	MA0793.1.POU6F2
16	14343567	14343586	MA0139.1.CTCF
16	14343657	14343666	MA0714.1.PITX3
16	14343657	14343667	MA0648.1.GSC
16	14343658	14343666	MA0712.1.OTX2
16	14350146	14350156	MA1132.1.JUN::JUNB
16	14350147	14350162	MA0501.1.MAF::NFE2
16	14350151	14350160	MA0084.1.SRY
16	14350155	14350168	MA0884.1.DUXA
16	14350156	14350167	MA0715.1.PROP1
16	14350159	14350169	MA0893.1.GSX2
16	14350160	14350168	MA0701.1.LHX9
16	14350162	14350177	MA0142.1.Pou5f1::Sox2
16	14350163	14350169	MA0151.1.Arid3a
16	14350166	14350180	MA0784.1.POU1F1
16	14350167	14350178	MA1115.1.POU5F1
16	14350221	14350242	MA0495.2.MAFF
16	14350245	14350258	MA1121.1.TEAD2
16	14350246	14350256	MA0090.2.TEAD1
16	14350247	14350255	MA0808.1.TEAD3
16	14371773	14371785	MA1421.1.TCF7L1
16	14371788	14371809	MA0495.2.MAFF
16	14371789	14371808	MA0496.2.MAFK
16	14377476	14377487	MA0103.3.ZEB1
16	14377509	14377524	MA0148.3.FOXA1
16	14377510	14377522	MA0041.1.Foxd3
16	14377513	14377525	MA0047.2.Foxa2
16	14377680	14377691	MA0646.1.GCM1
16	14377711	14377721	MA0090.2.TEAD1
16	14377743	14377756	MA1107.1.KLF9
16	14377749	14377755	MA0130.1.ZNF354C
16	14378675	14378683	MA0876.1.BSX
16	14378675	14378692	MA0854.1.Alx1
16	14378677	14378688	MA0621.1.mix-a
16	14378678	14378688	MA0707.1.MNX1
16	14378679	14378687	MA0723.1.VAX2
16	14378838	14378849	MA0601.1.Arid3b
16	14378838	14378851	MA0135.1.Lhx3
16	14378839	14378852	MA1124.1.ZNF24
16	14378951	14378963	MA0524.2.TFAP2C
16	14378958	14378973	MA0591.1.Bach1::Mafk
16	14378960	14378974	MA1101.1.BACH2
16	14379486	14379501	MA1147.1.NR4A2::RXRA
16	14379495	14379506	MA0741.1.KLF16
16	14379731	14379742	MA0748.1.YY2
16	14379778	14379789	MA0906.1.HOXC12
16	14379790	14379798	MA0160.1.NR4A2
16	14380057	14380069	MA0524.2.TFAP2C
16	14380872	14380892	MA0066.1.PPARG
16	14381325	14381344	MA0494.1.Nr1h3::Rxra
16	14381337	14381343	MA0130.1.ZNF354C
16	14381342	14381352	MA0830.1.TCF4
16	14381342	14381353	MA0103.3.ZEB1
16	14381885	14381901	MA0868.1.SOX8
16	14382357	14382370	MA0105.4.NFKB1
16	14382360	14382377	MA0860.1.Rarg(var.2)
16	14382363	14382373	MA0829.1.Srebf1(var.2)
16	14382367	14382379	MA0018.3.CREB1
16	14382412	14382427	MA0637.1.CENPB
16	14382419	14382434	MA0497.1.MEF2C
16	14382421	14382433	MA0660.1.MEF2B
16	14383991	14384002	MA0842.1.NRL
16	14383991	14384003	MA0117.2.Mafb
16	14383991	14384012	MA0495.2.MAFF
16	14383992	14384011	MA0496.2.MAFK
16	14384008	14384021	MA0749.1.ZBED1
16	14384019	14384033	MA0119.1.NFIC::TLX1
16	14387945	14387955	MA0672.1.NKX2-3
16	14387946	14387955	MA0673.1.NKX2-8
16	14388741	14388752	MA0076.2.ELK4
16	14390006	14390015	MA0738.1.HIC2
16	14390128	14390139	MA0841.1.NFE2
16	14390140	14390148	MA1153.1.Smad4
16	14392487	14392500	MA0813.1.TFAP2B(var.3)
16	14392495	14392506	MA0076.2.ELK4
16	14392515	14392526	MA0480.1.Foxo1
16	14392551	14392561	MA0145.3.TFCP2
16	14392593	14392607	MA0146.2.Zfx
16	14392628	14392640	MA0155.1.INSM1
16	14392628	14392642	MA1102.1.CTCFL
16	14392648	14392658	MA0101.1.REL
16	14393331	14393345	MA0758.1.E2F7
16	14393611	14393621	MA0820.1.FIGLA
16	14393648	14393662	MA0463.1.Bcl6
16	14393649	14393664	MA0505.1.Nr5a2
16	14393670	14393681	MA0480.1.Foxo1
16	14393701	14393711	MA0816.1.Ascl2
16	14393734	14393743	MA0745.1.SNAI2
16	14393734	14393744	MA0667.1.MYF6
16	14393777	14393787	MA1152.1.SOX15
16	14393777	14393798	MA0050.2.IRF1
16	14393778	14393790	MA0041.1.Foxd3
16	14393779	14393794	MA0517.1.STAT1::STAT2
16	14393783	14393804	MA0050.2.IRF1
16	14393784	14393805	MA0050.2.IRF1
16	14393786	14393797	MA0040.1.Foxq1
16	14393786	14393798	MA0041.1.Foxd3
16	14393790	14393811	MA0050.2.IRF1
16	14394876	14394890	MA0790.1.POU4F1
16	14394909	14394917	MA0067.1.Pax2
16	14395255	14395261	MA0056.1.MZF1
16	14396034	14396045	MA0741.1.KLF16
16	14396921	14396933	MA0695.1.ZBTB7C
16	14396929	14396943	MA0154.3.EBF1
16	14396968	14396979	MA0079.3.SP1
16	14396968	14396983	MA0516.1.SP2
16	14399155	14399165	MA0057.1.MZF1(var.2)
16	14401424	14401434	MA0830.1.TCF4
16	14401424	14401435	MA0103.3.ZEB1
16	14401476	14401489	MA0750.2.ZBTB7A
16	14402043	14402049	MA0056.1.MZF1
16	14402318	14402337	MA0139.1.CTCF
16	14402330	14402340	MA0824.1.ID4
16	14402330	14402341	MA0103.3.ZEB1
16	14403072	14403093	MA0050.2.IRF1
16	14403078	14403099	MA0050.2.IRF1
16	14403124	14403136	MA0091.1.TAL1::TCF3
16	14403175	14403190	MA0517.1.STAT1::STAT2
16	14403177	14403187	MA0625.1.NFATC3
16	14403366	14403376	MA0145.3.TFCP2
16	14403462	14403472	MA1116.1.RBPJ
16	14405073	14405090	MA0730.1.RARA(var.2)
16	14410882	14410892	MA0829.1.Srebf1(var.2)
16	14410882	14410893	MA0093.2.USF1
16	14410885	14410898	MA0105.4.NFKB1
16	14414784	14414797	MA1124.1.ZNF24
16	14417058	14417069	MA0480.1.Foxo1
16	14417087	14417103	MA0088.2.ZNF143
16	14417095	14417101	MA0130.1.ZNF354C
16	14421651	14421665	MA0119.1.NFIC::TLX1
16	14421654	14421665	MA0493.1.Klf1
16	14421655	14421665	MA0599.1.KLF5
16	14421655	14421666	MA0746.1.SP3
16	14423986	14423996	MA0760.1.ERF
16	14423999	14424011	MA1125.1.ZNF384
16	14424000	14424012	MA1125.1.ZNF384
16	14424001	14424013	MA1125.1.ZNF384
16	14424002	14424014	MA1125.1.ZNF384
16	14424003	14424015	MA1125.1.ZNF384
16	14424004	14424016	MA1125.1.ZNF384
16	14424005	14424017	MA1125.1.ZNF384
16	14424006	14424018	MA1125.1.ZNF384
16	14424010	14424024	MA0756.1.ONECUT2
16	14424019	14424030	MA0594.1.Hoxa9
16	14424020	14424032	MA0070.1.PBX1
16	14427718	14427727	MA0724.1.VENTX
16	14427718	14427728	MA0890.1.GBX2
16	14427719	14427727	MA0875.1.BARX1
16	14427818	14427832	MA0029.1.Mecom
16	14427823	14427831	MA0160.1.NR4A2
16	14430039	14430050	MA0478.1.FOSL2
16	14430041	14430054	MA0513.1.SMAD2::SMAD3::SMAD4
16	14430072	14430086	MA0163.1.PLAG1
16	14431088	14431109	MA0050.2.IRF1
16	14431094	14431115	MA0050.2.IRF1
16	14444831	14444842	MA0621.1.mix-a
16	14444832	14444842	MA0707.1.MNX1
16	14444833	14444841	MA0723.1.VAX2
16	14448587	14448597	MA0057.1.MZF1(var.2)
16	14448590	14448596	MA0056.1.MZF1
16	14448628	14448638	MA0691.1.TFAP4
16	14448746	14448752	MA0006.1.Ahr::Arnt
16	14448766	14448782	MA0904.1.Hoxb5
16	14448847	14448858	MA0102.3.CEBPA
16	14454562	14454571	MA0124.2.Nkx3-1
16	14454781	14454796	MA0116.1.Znf423
16	14457509	14457519	MA0650.1.HOXA13
16	14457509	14457524	MA0497.1.MEF2C
16	14457511	14457517	MA0151.1.Arid3a
16	14457511	14457523	MA0773.1.MEF2D
16	14457522	14457537	MA0492.1.JUND(var.2)
16	14457523	14457536	MA0488.1.JUN
16	14461132	14461142	MA0508.2.PRDM1
16	14461243	14461258	MA0505.1.Nr5a2
16	14463500	14463514	MA0758.1.E2F7
16	14463501	14463513	MA0865.1.E2F8
16	14463508	14463525	MA0898.1.Hmx3
16	14463509	14463526	MA0910.1.Hoxd8
16	14463514	14463529	MA0046.2.HNF1A
16	14463515	14463521	MA0151.1.Arid3a
16	14464135	14464141	MA0056.1.MZF1
16	14464394	14464404	MA0670.1.NFIA
16	14466837	14466854	MA1114.1.PBX3
16	14466839	14466854	MA0150.2.Nfe2l2
16	14466839	14466856	MA0115.1.NR1H2::RXRA
16	14466843	14466851	MA0774.1.MEIS2
16	14466862	14466874	MA1125.1.ZNF384
16	14466863	14466875	MA1125.1.ZNF384
16	14466864	14466876	MA1125.1.ZNF384
16	14466878	14466896	MA0861.1.TP73
16	14466882	14466895	MA0507.1.POU2F2
16	14467049	14467055	MA0056.1.MZF1
16	14467246	14467260	MA0069.1.Pax6
16	14467249	14467261	MA0769.1.Tcf7
16	14467249	14467263	MA0523.1.TCF7L2
16	14467249	14467264	MA0768.1.LEF1
16	14467263	14467269	MA0089.1.MAFG::NFE2L1
16	14467263	14467275	MA0018.3.CREB1
16	14467273	14467287	MA0154.3.EBF1
16	14467292	14467307	MA0116.1.Znf423
16	14467293	14467307	MA0154.3.EBF1
16	14467299	14467305	MA0056.1.MZF1
16	14467328	14467340	MA0734.1.GLI2
16	14470286	14470297	MA0103.3.ZEB1
16	14472723	14472737	MA0154.3.EBF1
16	14472779	14472788	MA0655.1.JDP2
16	14472779	14472789	MA0099.3.FOS::JUN
16	14472798	14472812	MA0696.1.ZIC1
16	14472798	14472813	MA0751.1.ZIC4
16	14473312	14473322	MA0838.1.CEBPG
16	14476331	14476343	MA0821.1.HES5
16	14476332	14476342	MA0823.1.HEY1
16	14477387	14477399	MA0734.1.GLI2
16	14477389	14477400	MA0059.1.MAX::MYC
16	14477389	14477401	MA0104.4.MYCN
16	14477393	14477406	MA0017.2.NR2F1
16	14477395	14477410	MA0728.1.Nr2f6(var.2)
16	14479286	14479307	MA0050.2.IRF1
16	14479288	14479303	MA0517.1.STAT1::STAT2
16	14482098	14482107	MA0084.1.SRY
16	14482100	14482111	MA1120.1.SOX13
16	14482132	14482138	MA0006.1.Ahr::Arnt
16	14488757	14488768	MA0479.1.FOXH1
16	14488761	14488767	MA0130.1.ZNF354C
16	14493221	14493231	MA0090.2.TEAD1
16	14499599	14499616	MA0685.1.SP4
16	14499601	14499612	MA0493.1.Klf1
16	14499601	14499614	MA1107.1.KLF9
16	14499601	14499615	MA0740.1.KLF14
16	14499601	14499616	MA0742.1.Klf12
16	14499602	14499612	MA0599.1.KLF5
16	14499602	14499613	MA0746.1.SP3
16	14499602	14499614	MA0747.1.SP8
16	14499602	14499617	MA0516.1.SP2
16	14499606	14499618	MA0810.1.TFAP2A(var.2)
16	14499647	14499658	MA0493.1.Klf1
16	14499647	14499660	MA1107.1.KLF9
16	14499648	14499658	MA0599.1.KLF5
16	14499648	14499659	MA0746.1.SP3
16	14499648	14499660	MA0747.1.SP8
16	14499670	14499681	MA0493.1.Klf1
16	14499670	14499683	MA1107.1.KLF9
16	14499671	14499681	MA0599.1.KLF5
16	14499671	14499682	MA0746.1.SP3
16	14499671	14499683	MA0747.1.SP8
16	14499799	14499809	MA0595.1.SREBF1
16	14500791	14500805	MA0835.1.BATF3
16	14500791	14500806	MA1145.1.FOSL2::JUND(var.2)
16	14500792	14500803	MA1127.1.FOSB::JUN
16	14500792	14500804	MA1139.1.FOSL2::JUNB(var.2)
16	14500793	14500803	MA1143.1.FOSL1::JUND(var.2)
16	14501927	14501935	MA0037.3.GATA3
16	14504882	14504896	MA0852.2.FOXK1
16	14504901	14504916	MA0258.2.ESR2
16	14515170	14515184	MA0679.1.ONECUT1
16	14515173	14515183	MA0755.1.CUX2
16	14515202	14515212	MA0101.1.REL
16	14515282	14515291	MA0738.1.HIC2
16	14523782	14523793	MA0470.1.E2F4
16	14528522	14528537	MA0148.3.FOXA1
16	14528523	14528534	MA0040.1.Foxq1
16	14528526	14528538	MA0047.2.Foxa2
16	14528526	14528547	MA0050.2.IRF1
16	14528527	14528548	MA0050.2.IRF1
16	14528531	14528541	MA0606.1.NFAT5
16	14528532	14528553	MA0050.2.IRF1
16	14528537	14528547	MA1152.1.SOX15
16	14539573	14539583	MA0824.1.ID4
16	14539904	14539920	MA0799.1.RFX4
16	14542236	14542244	MA0831.2.TFE3
16	14543890	14543900	MA0836.1.CEBPD
16	14543890	14543901	MA0102.3.CEBPA
16	14543930	14543942	MA0647.1.GRHL1
16	14543931	14543941	MA0145.3.TFCP2
16	14543941	14543951	MA0838.1.CEBPG
16	14546940	14546953	MA0488.1.JUN
16	14546942	14546953	MA1127.1.FOSB::JUN
16	14546943	14546953	MA1140.1.JUNB(var.2)
16	14547012	14547021	MA0619.1.LIN54
16	14558590	14558604	MA0687.1.SPIC
16	14558594	14558601	MA0081.1.SPIB
16	14558623	14558635	MA1125.1.ZNF384
16	14558624	14558636	MA1125.1.ZNF384
16	14558625	14558637	MA1125.1.ZNF384
16	14558690	14558700	MA0672.1.NKX2-3
16	14558691	14558700	MA0673.1.NKX2-8
16	14575885	14575893	MA0712.1.OTX2
16	14583467	14583477	MA0633.1.Twist2
16	14585005	14585013	MA0774.1.MEIS2
16	14592072	14592093	MA0528.1.ZNF263
16	14595593	14595604	MA0079.3.SP1
16	14595593	14595608	MA0516.1.SP2
16	14595596	14595607	MA0079.3.SP1
16	14595616	14595625	MA0597.1.THAP1
16	14595665	14595676	MA0610.1.DMRT3
16	14596065	14596079	MA0163.1.PLAG1
16	14596077	14596083	MA0056.1.MZF1
16	14603072	14603082	MA0691.1.TFAP4
16	14603072	14603085	MA0499.1.Myod1
16	14603088	14603099	MA0476.1.FOS
16	14603088	14603102	MA1101.1.BACH2
16	14604923	14604935	MA0769.1.Tcf7
16	14614876	14614888	MA0639.1.DBP
16	14614877	14614887	MA0838.1.CEBPG
16	14615432	14615442	MA0829.1.Srebf1(var.2)
16	14615547	14615558	MA0471.1.E2F6
16	14617839	14617849	MA0100.3.MYB
16	14631055	14631066	MA0479.1.FOXH1
16	14649356	14649364	MA0876.1.BSX
16	14649372	14649388	MA0627.1.Pou2f3
16	14649384	14649393	MA0511.2.RUNX2
16	14649384	14649394	MA0684.1.RUNX3
16	14656928	14656943	MA0501.1.MAF::NFE2
16	14657159	14657171	MA0095.2.YY1
16	14657252	14657258	MA0089.1.MAFG::NFE2L1
16	14658405	14658419	MA0489.1.JUN(var.2)
16	14658406	14658421	MA0150.2.Nfe2l2
16	14658407	14658422	MA0591.1.Bach1::Mafk
16	14658409	14658420	MA0477.1.FOSL1
16	14658409	14658423	MA1101.1.BACH2
16	14658410	14658425	MA0501.1.MAF::NFE2
16	14658478	14658491	MA1107.1.KLF9
16	14658518	14658531	MA0749.1.ZBED1
16	14658522	14658528	MA0089.1.MAFG::NFE2L1
16	14658524	14658536	MA0783.1.PKNOX2
16	14658525	14658535	MA0819.1.CLOCK
16	14658650	14658663	MA0507.1.POU2F2
16	14660413	14660420	MA0164.1.Nr2e3
16	14660415	14660433	MA0861.1.TP73
16	14667027	14667036	MA0738.1.HIC2
16	14667034	14667049	MA0148.3.FOXA1
16	14667038	14667050	MA0047.2.Foxa2
16	14667038	14667051	MA1124.1.ZNF24
16	14667038	14667053	MA0148.3.FOXA1
16	14667039	14667051	MA0041.1.Foxd3
16	14667043	14667059	MA0791.1.POU4F3
16	14667047	14667064	MA0854.1.Alx1
16	14667048	14667059	MA0601.1.Arid3b
16	14667048	14667065	MA0910.1.Hoxd8
16	14667049	14667060	MA0621.1.mix-a
16	14667050	14667060	MA0718.1.RAX
16	14667051	14667059	MA0675.1.NKX6-2
16	14667076	14667091	MA0142.1.Pou5f1::Sox2
16	14671521	14671534	MA0135.1.Lhx3
16	14671522	14671535	MA1124.1.ZNF24
16	14671522	14671537	MA0148.3.FOXA1
16	14671523	14671535	MA0041.1.Foxd3
16	14671526	14671538	MA0047.2.Foxa2
16	14671526	14671539	MA1124.1.ZNF24
16	14671526	14671541	MA0148.3.FOXA1
16	14671527	14671539	MA0041.1.Foxd3
16	14671530	14671542	MA0047.2.Foxa2
16	14674874	14674883	MA0619.1.LIN54
16	14674892	14674905	MA0744.1.SCRT2
16	14674892	14674907	MA0743.1.SCRT1
16	14674898	14674908	MA0690.1.TBX21
16	14674898	14674909	MA0688.1.TBX2
16	14674898	14674911	MA0800.1.EOMES
16	14674899	14674907	MA0806.1.TBX4
16	14674899	14674909	MA0802.1.TBR1
16	14679627	14679648	MA0528.1.ZNF263
16	14679631	14679644	MA1104.1.GATA6
16	14679633	14679647	MA0029.1.Mecom
16	14679634	14679642	MA0037.3.GATA3
16	14679692	14679710	MA0051.1.IRF2
16	14679696	14679711	MA0502.1.NFYB
16	14679698	14679711	MA0884.1.DUXA
16	14679699	14679710	MA0468.1.DUX4
16	14679699	14679716	MA0897.1.Hmx2
16	14679700	14679712	MA0070.1.PBX1
16	14679701	14679712	MA0060.3.NFYA
16	14679703	14679711	MA0611.1.Dux
16	14679705	14679716	MA0873.1.HOXD12
16	14679705	14679718	MA0485.1.Hoxc9
16	14679706	14679716	MA0905.1.HOXC10
16	14679706	14679717	MA0594.1.Hoxa9
16	14679834	14679855	MA0050.2.IRF1
16	14679835	14679856	MA0050.2.IRF1
16	14679836	14679857	MA0050.2.IRF1
16	14679837	14679858	MA0050.2.IRF1
16	14679998	14680010	MA0041.1.Foxd3
16	14680005	14680016	MA0040.1.Foxq1
16	14680017	14680028	MA0002.2.RUNX1
16	14680732	14680743	MA0479.1.FOXH1
16	14680819	14680830	MA0040.1.Foxq1
16	14681442	14681453	MA0503.1.Nkx2-5(var.2)
16	14681915	14681931	MA0868.1.SOX8
16	14681946	14681954	MA0160.1.NR4A2
16	14683392	14683409	MA1114.1.PBX3
16	14683424	14683436	MA1125.1.ZNF384
16	14683425	14683437	MA1125.1.ZNF384
16	14683426	14683438	MA1125.1.ZNF384
16	14683427	14683439	MA1125.1.ZNF384
16	14683428	14683440	MA1125.1.ZNF384
16	14683429	14683441	MA1125.1.ZNF384
16	14683434	14683446	MA0095.2.YY1
16	14683449	14683460	MA0478.1.FOSL2
16	14683496	14683513	MA0860.1.Rarg(var.2)
16	14683504	14683514	MA1112.1.NR4A1
16	14683504	14683515	MA1111.1.NR2F2
16	14683504	14683517	MA0017.2.NR2F1
16	14683506	14683514	MA0160.1.NR4A2
16	14685078	14685093	MA0497.1.MEF2C
16	14685080	14685092	MA0660.1.MEF2B
16	14685087	14685099	MA1125.1.ZNF384
16	14685303	14685318	MA0728.1.Nr2f6(var.2)
16	14694146	14694157	MA0103.3.ZEB1
16	14694193	14694203	MA0092.1.Hand1::Tcf3
16	14694336	14694347	MA0035.3.Gata1
16	14694337	14694348	MA0482.1.Gata4
16	14694338	14694356	MA0140.2.GATA1::TAL1
16	14694349	14694360	MA0741.1.KLF16
16	14702024	14702034	MA0038.1.Gfi1
16	14702048	14702069	MA1418.1.IRF3
16	14702051	14702062	MA0762.1.ETV2
16	14713694	14713715	MA0528.1.ZNF263
16	14713701	14713717	MA0857.1.Rarb
16	14713702	14713717	MA0728.1.Nr2f6(var.2)
16	14713702	14713718	MA0859.1.Rarg
16	14713708	14713719	MA1111.1.NR2F2
16	14713743	14713756	MA0778.1.NFKB2
16	14713759	14713774	MA0497.1.MEF2C
16	14713761	14713773	MA0660.1.MEF2B
16	14713809	14713824	MA0591.1.Bach1::Mafk
16	14713827	14713848	MA0528.1.ZNF263
16	14713838	14713848	MA0596.1.SREBF2
16	14713838	14713849	MA0688.1.TBX2
16	14713838	14713851	MA0800.1.EOMES
16	14713839	14713847	MA0801.1.MGA
16	14713839	14713849	MA0802.1.TBR1
16	14715808	14715822	MA0163.1.PLAG1
16	14715809	14715823	MA0163.1.PLAG1
16	14715861	14715873	MA0095.2.YY1
16	14716648	14716661	MA1107.1.KLF9
16	14716650	14716661	MA0039.3.KLF4
16	14721566	14721574	MA0807.1.TBX5
16	14721696	14721702	MA0151.1.Arid3a
16	14723332	14723343	MA0003.3.TFAP2A
16	14723586	14723597	MA0471.1.E2F6
16	14723588	14723609	MA0528.1.ZNF263
16	14723688	14723701	MA0017.2.NR2F1
16	14723791	14723803	MA0131.2.HINFP
16	14723835	14723846	MA0471.1.E2F6
16	14723864	14723875	MA0003.3.TFAP2A
16	14723910	14723922	MA0155.1.INSM1
16	14725207	14725219	MA0041.1.Foxd3
16	14725214	14725226	MA0155.1.INSM1
16	14725246	14725256	MA0596.1.SREBF2
16	14725251	14725265	MA0839.1.CREB3L1
16	14726554	14726567	MA1107.1.KLF9
16	14726615	14726622	MA0081.1.SPIB
16	14726623	14726634	MA1122.1.TFDP1
16	14726642	14726653	MA0506.1.NRF1
16	14726652	14726663	MA0076.2.ELK4
16	14726693	14726708	MA0074.1.RXRA::VDR
16	14726740	14726756	MA0526.2.USF2
16	14727590	14727601	MA0079.3.SP1
16	14727590	14727605	MA0516.1.SP2
16	14728072	14728083	MA0493.1.Klf1
16	14728072	14728085	MA1107.1.KLF9
16	14728073	14728084	MA0746.1.SP3
16	14728074	14728085	MA0039.3.KLF4
16	14730126	14730136	MA0461.2.Atoh1
16	14730464	14730477	MA1109.1.NEUROD1
16	14730465	14730475	MA0669.1.NEUROG2
16	14730478	14730489	MA0161.2.NFIC
16	14730485	14730495	MA0100.3.MYB
16	14730508	14730523	MA0142.1.Pou5f1::Sox2
16	14730511	14730527	MA0627.1.Pou2f3
16	14730512	14730524	MA0785.1.POU2F1
16	14730512	14730525	MA0788.1.POU3F3
16	14730512	14730526	MA0784.1.POU1F1
16	14730513	14730524	MA1115.1.POU5F1
16	14730513	14730525	MA0787.1.POU3F2
16	14730514	14730523	MA0789.1.POU3F4
16	14730517	14730526	MA0714.1.PITX3
16	14730517	14730527	MA0648.1.GSC
16	14730518	14730526	MA0712.1.OTX2
16	14730793	14730807	MA1101.1.BACH2
16	14730794	14730809	MA0501.1.MAF::NFE2
16	14730800	14730811	MA0059.1.MAX::MYC
16	14730800	14730812	MA0821.1.HES5
16	14730801	14730811	MA0058.3.MAX
16	14730802	14730810	MA0617.1.Id2
16	14730803	14730809	MA0004.1.Arnt
16	14733969	14733982	MA1121.1.TEAD2
16	14733970	14733980	MA0090.2.TEAD1
16	14733971	14733979	MA0808.1.TEAD3
16	14734553	14734564	MA0103.3.ZEB1
16	14734674	14734684	MA0650.1.HOXA13
16	14734893	14734905	MA0647.1.GRHL1
16	14734896	14734908	MA0041.1.Foxd3
16	14735734	14735749	MA0866.1.SOX21
16	14735743	14735750	MA0087.1.Sox5
16	14735747	14735763	MA0083.3.SRF
16	14735790	14735800	MA0672.1.NKX2-3
16	14735791	14735800	MA0673.1.NKX2-8
16	14736608	14736623	MA0501.1.MAF::NFE2
16	14736628	14736641	MA0744.1.SCRT2
16	14736628	14736643	MA0743.1.SCRT1
16	14736632	14736642	MA0819.1.CLOCK
16	14736865	14736880	MA0497.1.MEF2C
16	14736867	14736879	MA0660.1.MEF2B
16	14736877	14736895	MA0051.1.IRF2
16	14736882	14736888	MA0151.1.Arid3a
16	14736886	14736899	MA1123.1.TWIST1
16	14743159	14743178	MA0494.1.Nr1h3::Rxra
16	14743171	14743177	MA0130.1.ZNF354C
16	14744577	14744588	MA0480.1.Foxo1
16	14744584	14744597	MA1124.1.ZNF24
16	14744709	14744720	MA0462.1.BATF::JUN
16	14744711	14744725	MA0489.1.JUN(var.2)
16	14744713	14744724	MA0462.1.BATF::JUN
16	14744714	14744725	MA0490.1.JUNB
16	14744714	14744726	MA1130.1.FOSL2::JUN
16	14744714	14744727	MA1141.1.FOS::JUND
16	14744715	14744726	MA0476.1.FOS
16	14744715	14744727	MA1134.1.FOS::JUNB
16	14744716	14744725	MA0655.1.JDP2
16	14744716	14744726	MA0099.3.FOS::JUN
16	14744766	14744773	MA0152.1.NFATC2
16	14746663	14746669	MA0130.1.ZNF354C
16	14746725	14746737	MA0041.1.Foxd3
16	14746743	14746753	MA0672.1.NKX2-3
16	14746744	14746753	MA0673.1.NKX2-8
16	14752163	14752174	MA0715.1.PROP1
16	14752166	14752181	MA0142.1.Pou5f1::Sox2
16	14752169	14752185	MA0627.1.Pou2f3
16	14752170	14752182	MA0785.1.POU2F1
16	14752170	14752183	MA0788.1.POU3F3
16	14752170	14752184	MA0784.1.POU1F1
16	14752171	14752182	MA1115.1.POU5F1
16	14752171	14752183	MA0787.1.POU3F2
16	14752172	14752181	MA0789.1.POU3F4
16	14758140	14758161	MA0495.2.MAFF
16	14758233	14758245	MA0794.1.PROX1
16	14760519	14760532	MA0513.1.SMAD2::SMAD3::SMAD4
16	14760541	14760555	MA0518.1.Stat4
16	14762959	14762977	MA0140.2.GATA1::TAL1
16	14763792	14763804	MA0147.3.MYC
16	14763793	14763804	MA0103.3.ZEB1
16	14763793	14763806	MA0499.1.Myod1
16	14763817	14763831	MA0489.1.JUN(var.2)
16	14763819	14763830	MA0462.1.BATF::JUN
16	14763820	14763831	MA0490.1.JUNB
16	14763820	14763833	MA1141.1.FOS::JUND
16	14763821	14763831	MA1135.1.FOSB::JUNB
16	14763821	14763832	MA0491.1.JUND
16	14763821	14763833	MA1134.1.FOS::JUNB
16	14763822	14763831	MA0655.1.JDP2
16	14764060	14764074	MA0163.1.PLAG1
16	14764081	14764093	MA0018.3.CREB1
16	14764652	14764665	MA0513.1.SMAD2::SMAD3::SMAD4
16	14764658	14764668	MA0824.1.ID4
16	14765863	14765884	MA0050.2.IRF1
16	14765914	14765927	MA0744.1.SCRT2
16	14765914	14765929	MA0743.1.SCRT1
16	14766580	14766591	MA0161.2.NFIC
16	14766616	14766622	MA0056.1.MZF1
16	14766712	14766719	MA0498.2.MEIS1
16	14766712	14766720	MA0774.1.MEIS2
16	14766720	14766733	MA1108.1.MXI1
16	14766720	14766734	MA0839.1.CREB3L1
16	14766721	14766732	MA0059.1.MAX::MYC
16	14766721	14766733	MA0147.3.MYC
16	14766722	14766732	MA0058.3.MAX
16	14766722	14766733	MA0093.2.USF1
16	14766723	14766731	MA0617.1.Id2
16	14766724	14766730	MA0004.1.Arnt
16	14766724	14766732	MA0831.2.TFE3
16	14766744	14766758	MA0737.1.GLIS3
16	14766749	14766762	MA0750.2.ZBTB7A
16	14766781	14766795	MA0772.1.IRF7
16	14766810	14766825	MA0484.1.HNF4G
16	14766811	14766826	MA0505.1.Nr5a2
16	14922195	14922206	MA0845.1.FOXB1
16	14922198	14922205	MA0033.2.FOXL1
16	14922198	14922206	MA0157.2.FOXO3
16	14923722	14923738	MA0627.1.Pou2f3
16	14923723	14923735	MA0785.1.POU2F1
16	14923723	14923736	MA0788.1.POU3F3
16	14923724	14923736	MA0786.1.POU3F1
16	14923725	14923734	MA0789.1.POU3F4
16	14923732	14923746	MA0154.3.EBF1
16	14923873	14923879	MA0056.1.MZF1
16	14927449	14927462	MA1123.1.TWIST1
16	14927450	14927462	MA0783.1.PKNOX2
16	14927450	14927463	MA1109.1.NEUROD1
16	14927451	14927461	MA0669.1.NEUROG2
16	14927513	14927524	MA0506.1.NRF1
16	14927564	14927575	MA0506.1.NRF1
16	14986094	14986109	MA0497.1.MEF2C
16	14986095	14986107	MA1125.1.ZNF384
16	14986096	14986108	MA1125.1.ZNF384
16	14986097	14986109	MA1125.1.ZNF384
16	14986097	14986118	MA1418.1.IRF3
16	14986098	14986110	MA1125.1.ZNF384
16	14986099	14986111	MA1125.1.ZNF384
16	14986100	14986112	MA1125.1.ZNF384
16	14986101	14986113	MA1125.1.ZNF384
16	14986102	14986117	MA0653.1.IRF9
16	14986104	14986118	MA0687.1.SPIC
16	14997555	14997570	MA0742.1.Klf12
16	14997556	14997577	MA0138.2.REST
16	14997586	14997596	MA0057.1.MZF1(var.2)
16	14997618	14997631	MA0750.2.ZBTB7A
16	14997619	14997626	MA0081.1.SPIB
16	14997619	14997629	MA0645.1.ETV6
16	14997620	14997631	MA0062.2.Gabpa
16	15005651	15005665	MA0146.2.Zfx
16	15005980	15005994	MA1102.1.CTCFL
16	15005991	15006005	MA0863.1.MTF1
16	15006051	15006059	MA0158.1.HOXA5
16	15006052	15006062	MA0877.1.Barhl1
16	15006053	15006061	MA0630.1.SHOX
16	15022062	15022082	MA0066.1.PPARG
16	15048203	15048222	MA0139.1.CTCF
16	15049705	15049720	MA0497.1.MEF2C
16	15049750	15049761	MA0144.2.STAT3
16	15049756	15049770	MA0602.1.Arid5a
16	15049773	15049779	MA0089.1.MAFG::NFE2L1
16	15050196	15050207	MA0478.1.FOSL2
16	15050307	15050322	MA0046.2.HNF1A
16	15051699	15051709	MA0595.1.SREBF1
16	15053883	15053894	MA0025.1.NFIL3
16	15053917	15053938	MA0050.2.IRF1
16	15054545	15054553	MA0693.2.VDR
16	15054719	15054729	MA0101.1.REL
16	15054731	15054742	MA0841.1.NFE2
16	15054745	15054762	MA0752.1.ZNF410
16	15055825	15055831	MA0130.1.ZNF354C
16	15056063	15056080	MA0860.1.Rarg(var.2)
16	15056071	15056084	MA0017.2.NR2F1
16	15056072	15056088	MA0857.1.Rarb
16	15056073	15056088	MA0728.1.Nr2f6(var.2)
16	15056073	15056089	MA0859.1.Rarg
16	15056073	15056091	MA0729.1.RARA
16	15056122	15056137	MA0497.1.MEF2C
16	15056124	15056136	MA0660.1.MEF2B
16	15056151	15056162	MA0478.1.FOSL2
16	15062235	15062245	MA0691.1.TFAP4
16	15062235	15062246	MA0500.1.Myog
16	15064149	15064170	MA0050.2.IRF1
16	15064186	15064192	MA0089.1.MAFG::NFE2L1
16	15064447	15064460	MA0616.1.Hes2
16	15064450	15064460	MA0603.1.Arntl
16	15064451	15064461	MA1099.1.Hes1
16	15064452	15064460	MA0259.1.ARNT::HIF1A
16	15064453	15064459	MA0004.1.Arnt
16	15065312	15065327	MA0497.1.MEF2C
16	15065314	15065326	MA0660.1.MEF2B
16	15065518	15065532	MA0146.2.Zfx
16	15068542	15068553	MA0506.1.NRF1
16	15068647	15068659	MA0598.2.EHF
16	15068647	15068660	MA0640.1.ELF3
16	15068648	15068659	MA0136.2.ELF5
16	15068648	15068661	MA0750.2.ZBTB7A
16	15068649	15068659	MA0028.2.ELK1
16	15068650	15068661	MA0062.2.Gabpa
16	15068744	15068755	MA0144.2.STAT3
16	15068768	15068774	MA0130.1.ZNF354C
16	15068872	15068884	MA0747.1.SP8
16	15068879	15068890	MA0503.1.Nkx2-5(var.2)
16	15069611	15069626	MA0116.1.Znf423
16	15069622	15069633	MA1122.1.TFDP1
16	15079298	15079308	MA0824.1.ID4
16	15079298	15079309	MA0103.3.ZEB1
16	15081023	15081033	MA0606.1.NFAT5
16	15081969	15081975	MA0130.1.ZNF354C
16	15082023	15082040	MA0731.1.BCL6B
16	15082076	15082088	MA0787.1.POU3F2
16	15082268	15082280	MA0147.3.MYC
16	15082284	15082301	MA0112.3.ESR1
16	15082285	15082300	MA0258.2.ESR2
16	15101263	15101271	MA0831.2.TFE3
16	15103969	15103979	MA0595.1.SREBF1
16	15103981	15103992	MA0483.1.Gfi1b
16	15105294	15105305	MA0032.2.FOXC1
16	15105294	15105306	MA0846.1.FOXC2
16	15105296	15105307	MA0465.1.CDX2
16	15105297	15105308	MA0899.1.HOXA10
16	15105298	15105307	MA0878.1.CDX1
16	15105298	15105308	MA0913.1.Hoxd9
16	15105745	15105757	MA0018.3.CREB1
16	15105754	15105767	MA0105.4.NFKB1
16	15105760	15105770	MA0824.1.ID4
16	15105760	15105771	MA0103.3.ZEB1
16	15105764	15105778	MA0146.2.Zfx
16	15105867	15105878	MA0519.1.Stat5a::Stat5b
16	15105884	15105896	MA0041.1.Foxd3
16	15105885	15105895	MA0667.1.MYF6
16	15106254	15106271	MA0752.1.ZNF410
16	15106257	15106273	MA0088.2.ZNF143
16	15106273	15106282	MA0619.1.LIN54
16	15106352	15106364	MA1130.1.FOSL2::JUN
16	15106352	15106365	MA1141.1.FOS::JUND
16	15106353	15106365	MA1134.1.FOS::JUNB
16	15106354	15106363	MA0655.1.JDP2
16	15106354	15106364	MA0099.3.FOS::JUN
16	15106357	15106367	MA0903.1.HOXB3
16	15106363	15106378	MA0142.1.Pou5f1::Sox2
16	15106367	15106379	MA0785.1.POU2F1
16	15106367	15106380	MA0788.1.POU3F3
16	15106368	15106379	MA1115.1.POU5F1
16	15106368	15106380	MA0787.1.POU3F2
16	15106369	15106378	MA0789.1.POU3F4
16	15108077	15108091	MA0029.1.Mecom
16	15108257	15108269	MA0821.1.HES5
16	15108258	15108268	MA0819.1.CLOCK
16	15108272	15108282	MA0099.3.FOS::JUN
16	15108286	15108295	MA0671.1.NFIX
16	15108286	15108296	MA0670.1.NFIA
16	15108287	15108301	MA0518.1.Stat4
16	15108901	15108916	MA0516.1.SP2
16	15108933	15108945	MA0024.3.E2F1
16	15108937	15108949	MA0695.1.ZBTB7C
16	15108961	15108973	MA0041.1.Foxd3
16	15114534	15114549	MA0497.1.MEF2C
16	15114535	15114547	MA1125.1.ZNF384
16	15114536	15114548	MA1125.1.ZNF384
16	15114539	15114553	MA0687.1.SPIC
16	15115994	15116007	MA1121.1.TEAD2
16	15116131	15116143	MA1113.1.PBX2
16	15116267	15116277	MA0663.1.MLX
16	15116268	15116276	MA0617.1.Id2
16	15116269	15116275	MA0004.1.Arnt
16	15116270	15116281	MA0480.1.Foxo1
16	15117626	15117638	MA0598.2.EHF
16	15117626	15117639	MA0640.1.ELF3
16	15117627	15117638	MA0136.2.ELF5
16	15117627	15117640	MA0750.2.ZBTB7A
16	15117628	15117638	MA0645.1.ETV6
16	15117629	15117640	MA0062.2.Gabpa
16	15119081	15119096	MA1155.1.ZSCAN4
16	15119195	15119212	MA0883.1.Dmbx1
16	15119217	15119227	MA0514.1.Sox3
16	15126443	15126460	MA0112.3.ESR1
16	15126447	15126461	MA0119.1.NFIC::TLX1
16	15126506	15126518	MA1125.1.ZNF384
16	15126507	15126519	MA1125.1.ZNF384
16	15126508	15126520	MA1125.1.ZNF384
16	15126509	15126521	MA1125.1.ZNF384
16	15126561	15126572	MA0144.2.STAT3
16	15126562	15126575	MA0771.1.HSF4
16	15126571	15126582	MA0002.2.RUNX1
16	15128753	15128767	MA1102.1.CTCFL
16	15128759	15128773	MA0832.1.Tcf21
16	15128761	15128771	MA0665.1.MSC
16	15136823	15136833	MA0595.1.SREBF1
16	15136829	15136838	MA0511.2.RUNX2
16	15136831	15136846	MA0653.1.IRF9
16	15136983	15137002	MA0494.1.Nr1h3::Rxra
16	15137035	15137046	MA0841.1.NFE2
16	15137250	15137260	MA0691.1.TFAP4
16	15137300	15137311	MA0471.1.E2F6
16	15137346	15137358	MA0095.2.YY1
16	15137349	15137361	MA0024.3.E2F1
16	15137400	15137410	MA0670.1.NFIA
16	15137442	15137449	MA0164.1.Nr2e3
16	15137481	15137493	MA0041.1.Foxd3
16	15138328	15138349	MA0050.2.IRF1
16	15138334	15138355	MA0050.2.IRF1
16	15138344	15138354	MA0625.1.NFATC3
16	15138344	15138360	MA0799.1.RFX4
16	15138345	15138356	MA0519.1.Stat5a::Stat5b
16	15138378	15138396	MA1149.1.RARA::RXRG
16	15138393	15138403	MA0684.1.RUNX3
16	15138395	15138410	MA0653.1.IRF9
16	15138446	15138452	MA0056.1.MZF1
16	15138559	15138568	MA0745.1.SNAI2
16	15138559	15138570	MA0500.1.Myog
16	15138818	15138830	MA1125.1.ZNF384
16	15138819	15138831	MA1125.1.ZNF384
16	15138820	15138832	MA1125.1.ZNF384
16	15138821	15138833	MA1125.1.ZNF384
16	15139319	15139331	MA1125.1.ZNF384
16	15139320	15139332	MA1125.1.ZNF384
16	15139321	15139333	MA1125.1.ZNF384
16	15139322	15139334	MA1125.1.ZNF384
16	15139323	15139335	MA1125.1.ZNF384
16	15139324	15139336	MA1125.1.ZNF384
16	15139325	15139337	MA1125.1.ZNF384
16	15139326	15139338	MA1125.1.ZNF384
16	15139327	15139339	MA1125.1.ZNF384
16	15139328	15139340	MA1125.1.ZNF384
16	15139382	15139393	MA0470.1.E2F4
16	15139387	15139408	MA0528.1.ZNF263
16	15139388	15139409	MA0528.1.ZNF263
16	15139391	15139409	MA0149.1.EWSR1-FLI1
16	15139791	15139812	MA0138.2.REST
16	15139810	15139822	MA0695.1.ZBTB7C
16	15141742	15141758	MA1126.1.FOS::JUN(var.2)
16	15141860	15141866	MA0056.1.MZF1
16	15141864	15141872	MA0160.1.NR4A2
16	15144025	15144032	MA0164.1.Nr2e3
16	15144028	15144039	MA0906.1.HOXC12
16	15146658	15146673	MA0501.1.MAF::NFE2
16	15146679	15146691	MA1125.1.ZNF384
16	15146680	15146692	MA1125.1.ZNF384
16	15146681	15146693	MA1125.1.ZNF384
16	15146682	15146694	MA1125.1.ZNF384
16	15146683	15146695	MA1125.1.ZNF384
16	15146685	15146697	MA0846.1.FOXC2
16	15147046	15147061	MA0505.1.Nr5a2
16	15147049	15147060	MA0592.2.Esrra
16	15147085	15147096	MA0493.1.Klf1
16	15147086	15147097	MA0746.1.SP3
16	15147096	15147110	MA0146.2.Zfx
16	15147185	15147196	MA0161.2.NFIC
16	15149305	15149316	MA0493.1.Klf1
16	15149305	15149317	MA0734.1.GLI2
16	15149956	15149967	MA0137.3.STAT1
16	15149956	15149970	MA0518.1.Stat4
16	15149958	15149971	MA0750.2.ZBTB7A
16	15150134	15150155	MA0528.1.ZNF263
16	15150135	15150156	MA0528.1.ZNF263
16	15150138	15150159	MA0528.1.ZNF263
16	15150279	15150286	MA0164.1.Nr2e3
16	15150292	15150306	MA0696.1.ZIC1
16	15152504	15152518	MA1102.1.CTCFL
16	15152519	15152532	MA0698.1.ZBTB18
16	15152539	15152550	MA0102.3.CEBPA
16	15156407	15156425	MA0620.2.MITF
16	15156411	15156421	MA0692.1.TFEB
16	15156411	15156422	MA0093.2.USF1
16	15156413	15156421	MA0831.2.TFE3
16	15156502	15156517	MA0150.2.Nfe2l2
16	15156503	15156514	MA0462.1.BATF::JUN
16	15156506	15156515	MA0655.1.JDP2
16	15156506	15156516	MA0099.3.FOS::JUN
16	15166338	15166349	MA0480.1.Foxo1
16	15166364	15166377	MA0616.1.Hes2
16	15166442	15166458	MA0857.1.Rarb
16	15166443	15166458	MA0728.1.Nr2f6(var.2)
16	15166443	15166459	MA0859.1.Rarg
16	15166443	15166461	MA0729.1.RARA
16	15166478	15166492	MA1420.1.IRF5
16	15166492	15166507	MA0497.1.MEF2C
16	15166494	15166506	MA0660.1.MEF2B
16	15167340	15167350	MA0650.1.HOXA13
16	15167342	15167348	MA0151.1.Arid3a
16	15167350	15167360	MA0913.1.Hoxd9
16	15167351	15167361	MA0650.1.HOXA13
16	15167353	15167359	MA0151.1.Arid3a
16	15169260	15169275	MA0497.1.MEF2C
16	15169262	15169274	MA0773.1.MEF2D
16	15170270	15170280	MA1142.1.FOSL1::JUND
16	15170270	15170282	MA1134.1.FOS::JUNB
16	15170271	15170280	MA0655.1.JDP2
16	15170271	15170281	MA0099.3.FOS::JUN
16	15170310	15170321	MA0601.1.Arid3b
16	15170315	15170328	MA1124.1.ZNF24
16	15170353	15170363	MA0665.1.MSC
16	15170356	15170367	MA0480.1.Foxo1
16	15176892	15176903	MA0137.3.STAT1
16	15187002	15187014	MA0821.1.HES5
16	15187003	15187013	MA0824.1.ID4
16	15187003	15187014	MA0103.3.ZEB1
16	15187003	15187016	MA0499.1.Myod1
16	15187016	15187025	MA0738.1.HIC2
16	15187815	15187826	MA0493.1.Klf1
16	15187815	15187828	MA1107.1.KLF9
16	15187815	15187830	MA0742.1.Klf12
16	15187816	15187826	MA0599.1.KLF5
16	15187816	15187827	MA0746.1.SP3
16	15187816	15187831	MA0516.1.SP2
16	15187845	15187860	MA0492.1.JUND(var.2)
16	15187846	15187859	MA0488.1.JUN
16	15188127	15188136	MA0738.1.HIC2
16	15188166	15188178	MA0822.1.HES7
16	15188167	15188177	MA0632.1.Tcfl5
16	15188184	15188199	MA0502.1.NFYB
16	15188191	15188199	MA0611.1.Dux
16	15188209	15188215	MA0056.1.MZF1
16	15235704	15235716	MA0524.2.TFAP2C
16	15235704	15235717	MA0813.1.TFAP2B(var.3)
16	15235708	15235718	MA0057.1.MZF1(var.2)
16	15235830	15235842	MA0811.1.TFAP2B
16	15235830	15235843	MA0813.1.TFAP2B(var.3)
16	15235878	15235892	MA0736.1.GLIS2
16	15238435	15238446	MA0688.1.TBX2
16	15238436	15238444	MA0807.1.TBX5
16	15238456	15238467	MA0003.3.TFAP2A
16	15241166	15241177	MA0003.3.TFAP2A
16	15241209	15241222	MA0488.1.JUN
16	15241210	15241223	MA0833.1.ATF4
16	15241213	15241227	MA0835.1.BATF3
16	15241214	15241225	MA1127.1.FOSB::JUN
16	15248646	15248657	MA0079.3.SP1
16	15248646	15248661	MA0516.1.SP2
16	15248649	15248660	MA0079.3.SP1
16	15248794	15248808	MA0146.2.Zfx
16	15248805	15248818	MA0750.2.ZBTB7A
16	15248806	15248816	MA0028.2.ELK1
16	15248807	15248818	MA0062.2.Gabpa
16	15248810	15248827	MA0685.1.SP4
16	15248813	15248823	MA0599.1.KLF5
16	15248813	15248824	MA0079.3.SP1
16	15248813	15248828	MA0516.1.SP2
16	15248817	15248831	MA0736.1.GLIS2
16	15248820	15248830	MA1099.1.Hes1
16	15248836	15248847	MA0506.1.NRF1
16	15313752	15313764	MA0473.2.ELF1
16	15313752	15313765	MA0640.1.ELF3
16	15313753	15313764	MA0686.1.SPDEF
16	15313754	15313764	MA0028.2.ELK1
16	15313782	15313789	MA0164.1.Nr2e3
16	15313852	15313864	MA0846.1.FOXC2
16	15489638	15489649	MA0646.1.GCM1
16	15489638	15489651	MA1100.1.ASCL1
16	15489640	15489649	MA0745.1.SNAI2
16	15489711	15489723	MA0734.1.GLI2
16	15489713	15489725	MA0104.4.MYCN
16	15493778	15493789	MA0503.1.Nkx2-5(var.2)
16	15509235	15509242	MA0164.1.Nr2e3
16	15509264	15509274	MA0663.1.MLX
16	15509264	15509277	MA0749.1.ZBED1
16	15509420	15509436	MA0600.2.RFX2
16	15509421	15509435	MA0509.1.Rfx1
16	15509435	15509445	MA0667.1.MYF6
16	15509446	15509465	MA0496.2.MAFK
16	15509447	15509462	MA0150.2.Nfe2l2
16	15509450	15509464	MA1101.1.BACH2
16	15509674	15509688	MA0790.1.POU4F1
16	15509682	15509696	MA0602.1.Arid5a
16	15509687	15509693	MA0151.1.Arid3a
16	15509696	15509710	MA0489.1.JUN(var.2)
16	15509699	15509711	MA1130.1.FOSL2::JUN
16	15509700	15509710	MA1135.1.FOSB::JUNB
16	15509700	15509711	MA0841.1.NFE2
16	15509701	15509710	MA0655.1.JDP2
16	15509701	15509711	MA0099.3.FOS::JUN
16	15521550	15521562	MA0769.1.Tcf7
16	15521554	15521560	MA0151.1.Arid3a
16	15527930	15527936	MA0130.1.ZNF354C
16	15527949	15527955	MA0151.1.Arid3a
16	15528088	15528100	MA0747.1.SP8
16	15528150	15528159	MA0671.1.NFIX
16	15528151	15528160	MA0739.1.Hic1
16	15528313	15528324	MA0506.1.NRF1
16	15529230	15529245	MA0497.1.MEF2C
16	15529283	15529294	MA0845.1.FOXB1
16	15529292	15529303	MA0519.1.Stat5a::Stat5b
16	15529297	15529309	MA0846.1.FOXC2
16	15529317	15529334	MA0910.1.Hoxd8
16	15529350	15529359	MA0597.1.THAP1
16	15535785	15535799	MA0679.1.ONECUT1
16	15535788	15535798	MA0780.1.PAX3
16	15535790	15535805	MA0866.1.SOX21
16	15535826	15535837	MA0688.1.TBX2
16	15535827	15535837	MA0802.1.TBR1
16	15535832	15535844	MA0783.1.PKNOX2
16	15535835	15535845	MA0690.1.TBX21
16	15535835	15535846	MA0688.1.TBX2
16	15535835	15535848	MA0800.1.EOMES
16	15535836	15535844	MA0807.1.TBX5
16	15535836	15535846	MA0802.1.TBR1
16	15536258	15536269	MA0102.3.CEBPA
16	15556670	15556681	MA0490.1.JUNB
16	15556670	15556683	MA1137.1.FOSL1::JUNB
16	15556671	15556681	MA1135.1.FOSB::JUNB
16	15556671	15556682	MA0476.1.FOS
16	15567213	15567223	MA0595.1.SREBF1
16	15567232	15567246	MA0737.1.GLIS3
16	15571895	15571906	MA0462.1.BATF::JUN
16	15571896	15571907	MA0490.1.JUNB
16	15571897	15571907	MA1142.1.FOSL1::JUND
16	15571898	15571907	MA0655.1.JDP2
16	15571902	15571917	MA0870.1.Sox1
16	15571905	15571920	MA1147.1.NR4A2::RXRA
16	15571909	15571920	MA1110.1.NR1H4
16	15576170	15576185	MA0148.3.FOXA1
16	15576181	15576191	MA0071.1.RORA
16	15576196	15576210	MA0080.4.SPI1
16	15576198	15576210	MA0473.2.ELF1
16	15576199	15576210	MA0762.1.ETV2
16	15576210	15576220	MA0596.1.SREBF2
16	15576433	15576448	MA0505.1.Nr5a2
16	15576436	15576447	MA0592.2.Esrra
16	15576437	15576447	MA0643.1.Esrrg
16	15576459	15576470	MA0490.1.JUNB
16	15576459	15576471	MA1130.1.FOSL2::JUN
16	15576459	15576472	MA1141.1.FOS::JUND
16	15576460	15576466	MA0089.1.MAFG::NFE2L1
16	15576460	15576470	MA1135.1.FOSB::JUNB
16	15576460	15576471	MA0841.1.NFE2
16	15576460	15576472	MA1134.1.FOS::JUNB
16	15576461	15576470	MA0655.1.JDP2
16	15576461	15576471	MA0099.3.FOS::JUN
16	15576469	15576490	MA0050.2.IRF1
16	15583541	15583552	MA0490.1.JUNB
16	15583541	15583553	MA1130.1.FOSL2::JUN
16	15583541	15583554	MA1141.1.FOS::JUND
16	15583542	15583548	MA0089.1.MAFG::NFE2L1
16	15583542	15583552	MA1135.1.FOSB::JUNB
16	15583542	15583553	MA0841.1.NFE2
16	15583542	15583554	MA1134.1.FOS::JUNB
16	15583543	15583552	MA0655.1.JDP2
16	15583543	15583553	MA0099.3.FOS::JUN
16	15583559	15583566	MA0152.1.NFATC2
16	15583595	15583605	MA0599.1.KLF5
16	15583595	15583606	MA0079.3.SP1
16	15583595	15583610	MA0516.1.SP2
16	15583596	15583611	MA0732.1.EGR3
16	15583598	15583609	MA0472.2.EGR2
16	15583629	15583641	MA0865.1.E2F8
16	15583641	15583656	MA0046.2.HNF1A
16	15583644	15583654	MA0793.1.POU6F2
16	15583645	15583655	MA0900.1.HOXA2
16	15584088	15584098	MA0672.1.NKX2-3
16	15584089	15584098	MA0673.1.NKX2-8
16	15584124	15584137	MA1121.1.TEAD2
16	15586261	15586272	MA0621.1.mix-a
16	15586262	15586272	MA0634.1.ALX3
16	15586263	15586271	MA0723.1.VAX2
16	15586266	15586281	MA0497.1.MEF2C
16	15586268	15586279	MA0032.2.FOXC1
16	15586268	15586280	MA0660.1.MEF2B
16	15586354	15586368	MA0080.4.SPI1
16	15586355	15586376	MA0528.1.ZNF263
16	15586356	15586368	MA0598.2.EHF
16	15586356	15586369	MA0640.1.ELF3
16	15586357	15586368	MA0136.2.ELF5
16	15586358	15586365	MA0081.1.SPIB
16	15586358	15586368	MA0645.1.ETV6
16	15586400	15586411	MA0493.1.Klf1
16	15586401	15586412	MA0741.1.KLF16
16	15586922	15586937	MA0505.1.Nr5a2
16	15586925	15586936	MA0592.2.Esrra
16	15586929	15586944	MA0258.2.ESR2
16	15588038	15588059	MA0495.2.MAFF
16	15588042	15588053	MA0040.1.Foxq1
16	15588047	15588059	MA0785.1.POU2F1
16	15588235	15588249	MA0489.1.JUN(var.2)
16	15588238	15588249	MA0490.1.JUNB
16	15588238	15588250	MA1130.1.FOSL2::JUN
16	15588238	15588251	MA1137.1.FOSL1::JUNB
16	15588239	15588249	MA1135.1.FOSB::JUNB
16	15588239	15588250	MA0476.1.FOS
16	15588405	15588415	MA0830.1.TCF4
16	15588405	15588416	MA0103.3.ZEB1
16	15589956	15589962	MA0056.1.MZF1
16	15598222	15598233	MA0161.2.NFIC
16	15598224	15598239	MA0142.1.Pou5f1::Sox2
16	15598233	15598242	MA0084.1.SRY
16	15598247	15598258	MA0715.1.PROP1
16	15598296	15598317	MA0050.2.IRF1
16	15598297	15598318	MA0050.2.IRF1
16	15598299	15598311	MA0041.1.Foxd3
16	15598300	15598312	MA0041.1.Foxd3
16	15598301	15598322	MA0050.2.IRF1
16	15598302	15598323	MA0050.2.IRF1
16	15598318	15598324	MA0151.1.Arid3a
16	15603313	15603319	MA0151.1.Arid3a
16	15603336	15603347	MA0003.3.TFAP2A
16	15603351	15603367	MA0867.1.SOX4
16	15603352	15603367	MA0869.1.Sox11
16	15603382	15603390	MA0604.1.Atf1
16	15603427	15603439	MA0783.1.PKNOX2
16	15609900	15609915	MA0074.1.RXRA::VDR
16	15609900	15609918	MA0729.1.RARA
16	15613784	15613799	MA1146.1.NR1A4::RXRA
16	15613853	15613864	MA0480.1.Foxo1
16	15613859	15613874	MA0527.1.ZBTB33
16	15617075	15617089	MA0835.1.BATF3
16	15617076	15617088	MA0794.1.PROX1
16	15621579	15621588	MA0124.2.Nkx3-1
16	15621579	15621589	MA0672.1.NKX2-3
16	15621580	15621588	MA0914.1.ISL2
16	15621580	15621589	MA0673.1.NKX2-8
16	15639977	15639989	MA1125.1.ZNF384
16	15639985	15639999	MA0784.1.POU1F1
16	15640002	15640020	MA0861.1.TP73
16	15640094	15640106	MA0070.1.PBX1
16	15640100	15640110	MA0100.3.MYB
16	15640117	15640132	MA0150.2.Nfe2l2
16	15640120	15640126	MA0089.1.MAFG::NFE2L1
16	15640158	15640178	MA0073.1.RREB1
16	15640160	15640177	MA0851.1.Foxj3
16	15642461	15642472	MA1117.1.RELB
16	15642473	15642485	MA0070.1.PBX1
16	15642525	15642540	MA0517.1.STAT1::STAT2
16	15642538	15642549	MA0002.2.RUNX1
16	15643368	15643383	MA0497.1.MEF2C
16	15643370	15643382	MA0660.1.MEF2B
16	15643375	15643386	MA1115.1.POU5F1
16	15644097	15644114	MA0898.1.Hmx3
16	15644106	15644115	MA0619.1.LIN54
16	15644575	15644592	MA1114.1.PBX3
16	15644829	15644847	MA1148.1.PPARA::RXRA
16	15644915	15644930	MA0497.1.MEF2C
16	15644979	15644986	MA0063.1.Nkx2-5
16	15644979	15644987	MA0618.1.LBX1
16	15646415	15646428	MA1100.1.ASCL1
16	15646417	15646426	MA0745.1.SNAI2
16	15646417	15646428	MA0500.1.Myog
16	15646489	15646503	MA0852.2.FOXK1
16	15646490	15646501	MA0593.1.FOXP2
16	15646515	15646536	MA0528.1.ZNF263
16	15646524	15646535	MA0471.1.E2F6
16	15646525	15646535	MA1116.1.RBPJ
16	15646547	15646559	MA0104.4.MYCN
16	15646548	15646558	MA0668.1.NEUROD2
16	15646548	15646559	MA0093.2.USF1
16	15646930	15646940	MA0595.1.SREBF1
16	15647143	15647154	MA0841.1.NFE2
16	15649304	15649314	MA0795.1.SMAD3
16	15655411	15655422	MA0493.1.Klf1
16	15655411	15655424	MA1107.1.KLF9
16	15655412	15655422	MA0599.1.KLF5
16	15663388	15663398	MA0595.1.SREBF1
16	15666755	15666768	MA0778.1.NFKB2
16	15666756	15666766	MA0107.1.RELA
16	15666759	15666776	MA1154.1.ZNF282
16	15669690	15669701	MA0060.3.NFYA
16	15669692	15669700	MA0611.1.Dux
16	15669700	15669721	MA0050.2.IRF1
16	15669702	15669717	MA0517.1.STAT1::STAT2
16	15669715	15669725	MA0692.1.TFEB
16	15669715	15669726	MA0093.2.USF1
16	15669717	15669725	MA0831.2.TFE3
16	15669793	15669814	MA0050.2.IRF1
16	15669795	15669805	MA0101.1.REL
16	15669814	15669825	MA0519.1.Stat5a::Stat5b
16	15669815	15669826	MA0137.3.STAT1
16	15675010	15675024	MA0740.1.KLF14
16	15675011	15675023	MA0747.1.SP8
16	15675171	15675186	MA0728.1.Nr2f6(var.2)
16	15675171	15675187	MA0859.1.Rarg
16	15675171	15675189	MA0729.1.RARA
16	15675179	15675197	MA1149.1.RARA::RXRG
16	15684253	15684265	MA1125.1.ZNF384
16	15684691	15684701	MA1116.1.RBPJ
16	15684845	15684859	MA0489.1.JUN(var.2)
16	15684847	15684858	MA0462.1.BATF::JUN
16	15684848	15684859	MA0490.1.JUNB
16	15684848	15684860	MA1130.1.FOSL2::JUN
16	15684848	15684861	MA1141.1.FOS::JUND
16	15684849	15684859	MA1135.1.FOSB::JUNB
16	15684849	15684860	MA0491.1.JUND
16	15684849	15684861	MA1134.1.FOS::JUNB
16	15684849	15684863	MA1101.1.BACH2
16	15684850	15684860	MA0099.3.FOS::JUN
16	15684883	15684897	MA0080.4.SPI1
16	15684885	15684897	MA0598.2.EHF
16	15684886	15684897	MA0136.2.ELF5
16	15684887	15684897	MA0645.1.ETV6
16	15684929	15684942	MA0744.1.SCRT2
16	15684951	15684965	MA0030.1.FOXF2
16	15684952	15684963	MA0479.1.FOXH1
16	15684953	15684965	MA0846.1.FOXC2
16	15684954	15684965	MA0593.1.FOXP2
16	15684956	15684963	MA0847.1.FOXD2
16	15684956	15684964	MA0613.1.FOXG1
16	15684970	15684981	MA0490.1.JUNB
16	15685008	15685019	MA0136.2.ELF5
16	15685008	15685021	MA0750.2.ZBTB7A
16	15685009	15685019	MA0645.1.ETV6
16	15685010	15685021	MA0062.2.Gabpa
16	15685022	15685033	MA0479.1.FOXH1
16	15685026	15685032	MA0130.1.ZNF354C
16	15685076	15685087	MA0079.3.SP1
16	15685076	15685091	MA0516.1.SP2
16	15685080	15685091	MA0079.3.SP1
16	15685080	15685095	MA0516.1.SP2
16	15685082	15685092	MA0753.1.ZNF740
16	15685103	15685112	MA0077.1.SOX9
16	15685209	15685223	MA0163.1.PLAG1
16	15685226	15685236	MA0871.1.TFEC
16	15685495	15685515	MA0073.1.RREB1
16	15685506	15685518	MA1125.1.ZNF384
16	15685507	15685522	MA0870.1.Sox1
16	15685597	15685613	MA0009.2.T
16	15685598	15685613	MA1155.1.ZSCAN4
16	15685620	15685632	MA0598.2.EHF
16	15685620	15685633	MA0640.1.ELF3
16	15685621	15685632	MA0136.2.ELF5
16	15686044	15686059	MA0637.1.CENPB
16	15686048	15686060	MA1125.1.ZNF384
16	15686049	15686061	MA1125.1.ZNF384
16	15686050	15686062	MA1125.1.ZNF384
16	15686061	15686074	MA0698.1.ZBTB18
16	15686066	15686074	MA0807.1.TBX5
16	15686137	15686154	MA0112.3.ESR1
16	15686841	15686858	MA0860.1.Rarg(var.2)
16	15686939	15686950	MA0025.1.NFIL3
16	15686939	15686951	MA0019.1.Ddit3::Cebpa
16	15688977	15688984	MA0081.1.SPIB
16	15688977	15688987	MA0645.1.ETV6
16	15689628	15689636	MA0719.1.RHOXF1
16	15692244	15692255	MA0076.2.ELK4
16	15692687	15692693	MA0089.1.MAFG::NFE2L1
16	15692738	15692753	MA0492.1.JUND(var.2)
16	15692822	15692836	MA0163.1.PLAG1
16	15692976	15692989	MA1104.1.GATA6
16	15692978	15692992	MA0029.1.Mecom
16	15692979	15692987	MA0037.3.GATA3
16	15700019	15700036	MA0685.1.SP4
16	15700021	15700035	MA0740.1.KLF14
16	15700022	15700033	MA0079.3.SP1
16	15700022	15700037	MA0516.1.SP2
16	15701930	15701944	MA0687.1.SPIC
16	15701934	15701941	MA0081.1.SPIB
16	15701946	15701957	MA0503.1.Nkx2-5(var.2)
16	15704474	15704489	MA0065.2.Pparg::Rxra
16	15704475	15704489	MA0512.2.Rxra
16	15704475	15704491	MA0114.3.Hnf4a
16	15704481	15704489	MA0693.2.VDR
16	15704529	15704543	MA0489.1.JUN(var.2)
16	15704531	15704542	MA0462.1.BATF::JUN
16	15704532	15704543	MA0490.1.JUNB
16	15704533	15704543	MA1135.1.FOSB::JUNB
16	15704533	15704544	MA0477.1.FOSL1
16	15704680	15704695	MA0484.1.HNF4G
16	15704824	15704834	MA0090.2.TEAD1
16	15704859	15704877	MA0140.2.GATA1::TAL1
16	15704862	15704880	MA0106.3.TP53
16	15704875	15704888	MA1109.1.NEUROD1
16	15704888	15704896	MA1153.1.Smad4
16	15704907	15704922	MA1147.1.NR4A2::RXRA
16	15704908	15704920	MA0070.1.PBX1
16	15704910	15704921	MA0479.1.FOXH1
16	15704911	15704919	MA0611.1.Dux
16	15704975	15704987	MA0641.1.ELF4
16	15704976	15704987	MA0762.1.ETV2
16	15704977	15704987	MA0028.2.ELK1
16	15713933	15713943	MA0829.1.Srebf1(var.2)
16	15718931	15718941	MA0672.1.NKX2-3
16	15718932	15718941	MA0673.1.NKX2-8
16	15719054	15719063	MA0619.1.LIN54
16	15727444	15727450	MA0151.1.Arid3a
16	15727456	15727468	MA0041.1.Foxd3
16	15727457	15727469	MA0041.1.Foxd3
16	15727513	15727526	MA0488.1.JUN
16	15729062	15729075	MA0507.1.POU2F2
16	15729116	15729123	MA0164.1.Nr2e3
16	15730216	15730229	MA0485.1.Hoxc9
16	15730216	15730233	MA0874.1.Arx
16	15730218	15730231	MA0135.1.Lhx3
16	15730221	15730232	MA0715.1.PROP1
16	15730222	15730232	MA0780.1.PAX3
16	15730222	15730233	MA0601.1.Arid3b
16	15730222	15730235	MA0135.1.Lhx3
16	15730273	15730288	MA1155.1.ZSCAN4
16	15730299	15730314	MA1145.1.FOSL2::JUND(var.2)
16	15730300	15730312	MA0840.1.Creb5
16	15730326	15730338	MA0095.2.YY1
16	15730328	15730339	MA0468.1.DUX4
16	15730455	15730466	MA0480.1.Foxo1
16	15730534	15730548	MA0029.1.Mecom
16	15730583	15730595	MA0095.2.YY1
16	15730858	15730876	MA0620.2.MITF
16	15730862	15730872	MA0692.1.TFEB
16	15730862	15730873	MA0093.2.USF1
16	15730866	15730872	MA0089.1.MAFG::NFE2L1
16	15731078	15731088	MA0820.1.FIGLA
16	15731113	15731126	MA0884.1.DUXA
16	15731370	15731380	MA0707.1.MNX1
16	15731371	15731379	MA0885.1.Dlx2
16	15731453	15731461	MA0719.1.RHOXF1
16	15731913	15731934	MA0528.1.ZNF263
16	15731927	15731940	MA0778.1.NFKB2
16	15732051	15732061	MA0109.1.HLTF
16	15732062	15732073	MA0715.1.PROP1
16	15732169	15732180	MA0478.1.FOSL2
16	15733094	15733105	MA1115.1.POU5F1
16	15733253	15733269	MA0867.1.SOX4
16	15733254	15733269	MA0869.1.Sox11
16	15733265	15733275	MA0514.1.Sox3
16	15733820	15733831	MA0144.2.STAT3
16	15733938	15733956	MA0051.1.IRF2
16	15733939	15733948	MA0676.1.Nr2e1
16	15733939	15733955	MA0857.1.Rarb
16	15733939	15733956	MA0115.1.NR1H2::RXRA
16	15733940	15733954	MA0677.1.Nr2f6
16	15733940	15733955	MA0728.1.Nr2f6(var.2)
16	15733940	15733956	MA0859.1.Rarg
16	15733940	15733958	MA0729.1.RARA
16	15733942	15733957	MA0046.2.HNF1A
16	15733946	15733955	MA0676.1.Nr2e1
16	15733970	15733981	MA0462.1.BATF::JUN
16	15733985	15733997	MA0695.1.ZBTB7C
16	15734012	15734023	MA0025.1.NFIL3
16	15734266	15734275	MA0878.1.CDX1
16	15734289	15734303	MA0146.2.Zfx
16	15734504	15734515	MA0102.3.CEBPA
16	15734767	15734775	MA0160.1.NR4A2
16	15735085	15735094	MA0671.1.NFIX
16	15735086	15735095	MA0739.1.Hic1
16	15735109	15735120	MA0845.1.FOXB1
16	15735976	15735991	MA0492.1.JUND(var.2)
16	15735977	15735990	MA0488.1.JUN
16	15735978	15735992	MA0834.1.ATF7
16	15735980	15735990	MA1143.1.FOSL1::JUND(var.2)
16	15735988	15735994	MA0130.1.ZNF354C
16	15736008	15736020	MA0041.1.Foxd3
16	15736011	15736022	MA0480.1.Foxo1
16	15736042	15736056	MA0737.1.GLIS3
16	15736043	15736063	MA0073.1.RREB1
16	15736044	15736064	MA0073.1.RREB1
16	15736466	15736477	MA0039.3.KLF4
16	15736498	15736509	MA1115.1.POU5F1
16	15736515	15736525	MA0057.1.MZF1(var.2)
16	15736536	15736553	MA0685.1.SP4
16	15736538	15736552	MA0740.1.KLF14
16	15736539	15736550	MA0746.1.SP3
16	15736539	15736551	MA0747.1.SP8
16	15736539	15736554	MA0516.1.SP2
16	15736644	15736655	MA0111.1.Spz1
16	15736993	15737014	MA0050.2.IRF1
16	15736995	15737006	MA0076.2.ELK4
16	15736995	15737010	MA0517.1.STAT1::STAT2
16	15736999	15737014	MA0732.1.EGR3
16	15737000	15737014	MA0162.3.EGR1
16	15737001	15737012	MA0076.2.ELK4
16	15737053	15737070	MA0685.1.SP4
16	15737055	15737069	MA0740.1.KLF14
16	15737056	15737066	MA0599.1.KLF5
16	15737056	15737067	MA0746.1.SP3
16	15737056	15737068	MA0747.1.SP8
16	15737056	15737071	MA0516.1.SP2
16	15737072	15737083	MA0746.1.SP3
16	15737496	15737507	MA1117.1.RELB
16	15741721	15741733	MA1125.1.ZNF384
16	15741729	15741740	MA1115.1.POU5F1
16	15741759	15741769	MA0824.1.ID4
16	15741759	15741770	MA0103.3.ZEB1
16	15742053	15742063	MA0514.1.Sox3
16	15743004	15743014	MA0595.1.SREBF1
16	15743013	15743026	MA1121.1.TEAD2
16	15743014	15743024	MA0090.2.TEAD1
16	15743015	15743023	MA0808.1.TEAD3
16	15743707	15743717	MA0514.1.Sox3
16	15743809	15743824	MA1105.1.GRHL2
16	15743811	15743823	MA0647.1.GRHL1
16	15743857	15743866	MA0738.1.HIC2
16	15743897	15743908	MA0503.1.Nkx2-5(var.2)
16	15743954	15743964	MA1116.1.RBPJ
16	15744022	15744037	MA0502.1.NFYB
16	15744115	15744130	MA0732.1.EGR3
16	15746523	15746535	MA0041.1.Foxd3
16	15746661	15746673	MA0821.1.HES5
16	15746749	15746757	MA0693.2.VDR
16	15748240	15748255	MA0728.1.Nr2f6(var.2)
16	15748289	15748304	MA0497.1.MEF2C
16	15748291	15748303	MA0660.1.MEF2B
16	15748298	15748310	MA1125.1.ZNF384
16	15752011	15752023	MA0695.1.ZBTB7C
16	15752113	15752124	MA1115.1.POU5F1
16	15752114	15752123	MA0789.1.POU3F4
16	15752115	15752128	MA0744.1.SCRT2
16	15752119	15752129	MA1112.1.NR4A1
16	15753086	15753105	MA0139.1.CTCF
16	15753115	15753127	MA0047.2.Foxa2
16	15753118	15753134	MA0009.2.T
16	15754166	15754178	MA1125.1.ZNF384
16	15754167	15754179	MA1125.1.ZNF384
16	15754168	15754180	MA1125.1.ZNF384
16	15754169	15754181	MA1125.1.ZNF384
16	15754170	15754182	MA1125.1.ZNF384
16	15756511	15756522	MA0483.1.Gfi1b
16	15756529	15756539	MA0829.1.Srebf1(var.2)
16	15756529	15756540	MA0093.2.USF1
16	15757063	15757073	MA0642.1.EN2
16	15757162	15757172	MA0595.1.SREBF1
16	15761552	15761563	MA0161.2.NFIC
16	15761569	15761580	MA0079.3.SP1
16	15762684	15762699	MA0148.3.FOXA1
16	15762685	15762696	MA0480.1.Foxo1
16	15762688	15762700	MA0047.2.Foxa2
16	15763272	15763286	MA0834.1.ATF7
16	15763274	15763284	MA1129.1.FOSL1::JUN(var.2)
16	15765337	15765354	MA1114.1.PBX3
16	15765339	15765354	MA0150.2.Nfe2l2
16	15765343	15765358	MA0501.1.MAF::NFE2
16	15765353	15765362	MA0676.1.Nr2e1
16	15765356	15765368	MA1125.1.ZNF384
16	15765467	15765478	MA0161.2.NFIC
16	15765474	15765484	MA0672.1.NKX2-3
16	15765475	15765484	MA0673.1.NKX2-8
16	15766616	15766625	MA0619.1.LIN54
16	15766620	15766632	MA1151.1.RORC
16	15766758	15766771	MA0750.2.ZBTB7A
16	15766767	15766773	MA0056.1.MZF1
16	15766820	15766837	MA0629.1.Rhox11
16	15766824	15766837	MA0485.1.Hoxc9
16	15766825	15766836	MA0594.1.Hoxa9
16	15767888	15767894	MA0151.1.Arid3a
16	15772469	15772481	MA0783.1.PKNOX2
16	15772470	15772479	MA0745.1.SNAI2
16	15772472	15772482	MA0690.1.TBX21
16	15772473	15772481	MA0807.1.TBX5
16	15772473	15772483	MA0802.1.TBR1
16	15772517	15772528	MA0002.2.RUNX1
16	15772535	15772549	MA0489.1.JUN(var.2)
16	15772536	15772549	MA0153.2.HNF1B
16	15772537	15772548	MA0462.1.BATF::JUN
16	15772538	15772549	MA0478.1.FOSL2
16	15772538	15772551	MA1137.1.FOSL1::JUNB
16	15772539	15772549	MA1135.1.FOSB::JUNB
16	15772826	15772847	MA0528.1.ZNF263
16	15772833	15772854	MA0528.1.ZNF263
16	15776016	15776030	MA0679.1.ONECUT1
16	15776018	15776030	MA0846.1.FOXC2
16	15776019	15776029	MA0755.1.CUX2
16	15776034	15776051	MA0860.1.Rarg(var.2)
16	15776035	15776052	MA0159.1.RARA::RXRA
16	15776141	15776159	MA0620.2.MITF
16	15776156	15776167	MA0490.1.JUNB
16	15776157	15776163	MA0089.1.MAFG::NFE2L1
16	15776157	15776167	MA1135.1.FOSB::JUNB
16	15776158	15776167	MA0655.1.JDP2
16	15777562	15777573	MA0842.1.NRL
16	15778317	15778323	MA0006.1.Ahr::Arnt
16	15783346	15783360	MA0772.1.IRF7
16	15783361	15783370	MA0671.1.NFIX
16	15783361	15783371	MA0670.1.NFIA
16	15783384	15783390	MA0056.1.MZF1
16	15783629	15783644	MA0497.1.MEF2C
16	15783631	15783643	MA0660.1.MEF2B
16	15783648	15783661	MA0698.1.ZBTB18
16	15783653	15783661	MA0807.1.TBX5
16	15783664	15783670	MA0006.1.Ahr::Arnt
16	15790347	15790357	MA0690.1.TBX21
16	15790347	15790358	MA0688.1.TBX2
16	15790348	15790356	MA0807.1.TBX5
16	15790348	15790358	MA0802.1.TBR1
16	15791400	15791412	MA1125.1.ZNF384
16	15791401	15791413	MA1125.1.ZNF384
16	15791402	15791414	MA1125.1.ZNF384
16	15792063	15792078	MA0870.1.Sox1
16	15792074	15792086	MA0911.1.Hoxa11
16	15792075	15792083	MA0674.1.NKX6-1
16	15792075	15792085	MA0905.1.HOXC10
16	15792076	15792089	MA0135.1.Lhx3
16	15792098	15792113	MA0505.1.Nr5a2
16	15792669	15792680	MA0102.3.CEBPA
16	15796621	15796633	MA1125.1.ZNF384
16	15796664	15796685	MA0495.2.MAFF
16	15796665	15796684	MA0496.2.MAFK
16	15796667	15796678	MA0462.1.BATF::JUN
16	15796668	15796679	MA0490.1.JUNB
16	15796668	15796681	MA1141.1.FOS::JUND
16	15796669	15796679	MA1135.1.FOSB::JUNB
16	15796670	15796679	MA0655.1.JDP2
16	15796708	15796723	MA1146.1.NR1A4::RXRA
16	15797130	15797136	MA0006.1.Ahr::Arnt
16	15797139	15797150	MA0688.1.TBX2
16	15797139	15797152	MA0800.1.EOMES
16	15797140	15797148	MA0807.1.TBX5
16	15797140	15797150	MA0802.1.TBR1
16	15797156	15797166	MA0057.1.MZF1(var.2)
16	15798301	15798312	MA0002.2.RUNX1
16	15798323	15798335	MA1125.1.ZNF384
16	15798465	15798474	MA0619.1.LIN54
16	15798526	15798536	MA0895.1.HMBOX1
16	15798547	15798561	MA0696.1.ZIC1
16	15798547	15798562	MA0697.1.ZIC3
16	15798557	15798565	MA0801.1.MGA
16	15798610	15798621	MA0842.1.NRL
16	15810717	15810726	MA0676.1.Nr2e1
16	15810763	15810778	MA0142.1.Pou5f1::Sox2
16	15817937	15817949	MA0821.1.HES5
16	15817938	15817948	MA1099.1.Hes1
16	15819091	15819102	MA0519.1.Stat5a::Stat5b
16	15819092	15819106	MA0518.1.Stat4
16	15819113	15819128	MA0870.1.Sox1
16	15819492	15819503	MA0470.1.E2F4
16	15819614	15819631	MA1114.1.PBX3
16	15819701	15819714	MA0744.1.SCRT2
16	15820365	15820374	MA0745.1.SNAI2
16	15820370	15820379	MA0738.1.HIC2
16	15820658	15820669	MA0493.1.Klf1
16	15821904	15821918	MA1420.1.IRF5
16	15821918	15821933	MA0497.1.MEF2C
16	15821920	15821932	MA0660.1.MEF2B
16	15822080	15822092	MA0070.1.PBX1
16	15822083	15822091	MA0611.1.Dux
16	15822083	15822094	MA0594.1.Hoxa9
16	15822083	15822100	MA0898.1.Hmx3
16	15822084	15822096	MA0070.1.PBX1
16	15822085	15822099	MA0756.1.ONECUT2
16	15822086	15822099	MA0485.1.Hoxc9
16	15822087	15822095	MA0611.1.Dux
16	15822087	15822098	MA0594.1.Hoxa9
16	15822087	15822104	MA0898.1.Hmx3
16	15822088	15822100	MA0070.1.PBX1
16	15822088	15822105	MA0910.1.Hoxd8
16	15822089	15822103	MA0679.1.ONECUT1
16	15822089	15822104	MA0046.2.HNF1A
16	15822090	15822103	MA0153.2.HNF1B
16	15822091	15822099	MA0611.1.Dux
16	15822092	15822102	MA0755.1.CUX2
16	15822104	15822114	MA0809.1.TEAD4
16	15822134	15822146	MA0639.1.DBP
16	15822135	15822145	MA0838.1.CEBPG
16	15822135	15822146	MA0102.3.CEBPA
16	15822139	15822150	MA0479.1.FOXH1
16	15822222	15822236	MA0772.1.IRF7
16	15822226	15822246	MA0073.1.RREB1
16	15822229	15822249	MA0073.1.RREB1
16	15822638	15822648	MA0816.1.Ascl2
16	15822647	15822668	MA0528.1.ZNF263
16	15822677	15822691	MA1102.1.CTCFL
16	15823499	15823507	MA0693.2.VDR
16	15824169	15824181	MA0018.3.CREB1
16	15825813	15825834	MA0050.2.IRF1
16	15825824	15825836	MA0041.1.Foxd3
16	15825867	15825879	MA0019.1.Ddit3::Cebpa
16	15825874	15825884	MA0596.1.SREBF2
16	15826198	15826213	MA0516.1.SP2
16	15826309	15826321	MA0639.1.DBP
16	15826311	15826322	MA0025.1.NFIL3
16	15827028	15827043	MA0870.1.Sox1
16	15827035	15827043	MA0143.3.Sox2
16	15827048	15827063	MA0497.1.MEF2C
16	15833752	15833762	MA0824.1.ID4
16	15833752	15833763	MA0103.3.ZEB1
16	15833837	15833843	MA0130.1.ZNF354C
16	15836515	15836530	MA0591.1.Bach1::Mafk
16	15840652	15840670	MA0861.1.TP73
16	15841808	15841823	MA0065.2.Pparg::Rxra
16	15841815	15841824	MA0676.1.Nr2e1
16	15841934	15841940	MA0056.1.MZF1
16	15841984	15841994	MA0816.1.Ascl2
16	15841984	15841995	MA0500.1.Myog
16	15841984	15841997	MA0499.1.Myod1
16	15842101	15842112	MA0841.1.NFE2
16	15846093	15846103	MA0623.1.Neurog1
16	15846881	15846892	MA1127.1.FOSB::JUN
16	15846883	15846902	MA0494.1.Nr1h3::Rxra
16	15846887	15846901	MA0489.1.JUN(var.2)
16	15846890	15846901	MA0490.1.JUNB
16	15846890	15846902	MA1130.1.FOSL2::JUN
16	15846890	15846903	MA1137.1.FOSL1::JUNB
16	15846891	15846901	MA1135.1.FOSB::JUNB
16	15846891	15846902	MA0841.1.NFE2
16	15846891	15846903	MA1134.1.FOS::JUNB
16	15846891	15846905	MA1101.1.BACH2
16	15846892	15846901	MA0655.1.JDP2
16	15846892	15846902	MA0099.3.FOS::JUN
16	15849824	15849834	MA0824.1.ID4
16	15850328	15850338	MA0090.2.TEAD1
16	15850329	15850337	MA0808.1.TEAD3
16	15850570	15850588	MA0149.1.EWSR1-FLI1
16	15850578	15850595	MA0752.1.ZNF410
16	15850580	15850597	MA0727.1.NR3C2
16	15850739	15850750	MA0076.2.ELK4
16	15855683	15855697	MA0652.1.IRF8
16	15855683	15855698	MA1419.1.IRF4
16	15855683	15855704	MA1418.1.IRF3
16	15855688	15855703	MA0653.1.IRF9
16	15859870	15859880	MA1116.1.RBPJ
16	15859917	15859930	MA0778.1.NFKB2
16	15859943	15859952	MA0511.2.RUNX2
16	15859943	15859953	MA0684.1.RUNX3
16	15859950	15859966	MA1119.1.SIX2
16	15859973	15859987	MA0154.3.EBF1
16	15862012	15862025	MA0788.1.POU3F3
16	15862013	15862025	MA0787.1.POU3F2
16	15871898	15871907	MA0671.1.NFIX
16	15881096	15881108	MA1125.1.ZNF384
16	15883802	15883819	MA0752.1.ZNF410
16	15883803	15883820	MA1154.1.ZNF282
16	15887770	15887776	MA0006.1.Ahr::Arnt
16	15887782	15887803	MA0050.2.IRF1
16	15887784	15887799	MA0517.1.STAT1::STAT2
16	15887786	15887807	MA0050.2.IRF1
16	15887787	15887808	MA0050.2.IRF1
16	15887788	15887803	MA0517.1.STAT1::STAT2
16	15887791	15887812	MA0050.2.IRF1
16	15887792	15887813	MA0050.2.IRF1
16	15887796	15887817	MA0050.2.IRF1
16	15887797	15887818	MA0050.2.IRF1
16	15887798	15887819	MA0050.2.IRF1
16	15896688	15896702	MA0679.1.ONECUT1
16	15896690	15896700	MA0038.1.Gfi1
16	15896742	15896752	MA0824.1.ID4
16	15901802	15901813	MA0465.1.CDX2
16	15901802	15901818	MA0083.3.SRF
16	15901804	15901813	MA0878.1.CDX1
16	15902017	15902030	MA1109.1.NEUROD1
16	15902023	15902036	MA0698.1.ZBTB18
16	15902042	15902053	MA0002.2.RUNX1
16	15902046	15902056	MA0596.1.SREBF2
16	15902047	15902055	MA0801.1.MGA
16	15915686	15915696	MA0596.1.SREBF2
16	15917028	15917041	MA1121.1.TEAD2
16	15917029	15917039	MA0090.2.TEAD1
16	15917030	15917038	MA0808.1.TEAD3
16	15929507	15929516	MA0124.2.Nkx3-1
16	15929507	15929517	MA0672.1.NKX2-3
16	15929508	15929516	MA0914.1.ISL2
16	15929529	15929538	MA0124.2.Nkx3-1
16	15929529	15929539	MA0672.1.NKX2-3
16	15929530	15929538	MA0914.1.ISL2
16	15930176	15930189	MA0744.1.SCRT2
16	15930176	15930191	MA0743.1.SCRT1
16	15930180	15930189	MA0745.1.SNAI2
16	15932198	15932215	MA0731.1.BCL6B
16	15932224	15932238	MA0737.1.GLIS3
16	15932234	15932249	MA0484.1.HNF4G
16	15932236	15932247	MA0442.2.SOX10
16	15951061	15951074	MA0744.1.SCRT2
16	15951061	15951076	MA0743.1.SCRT1
16	15951065	15951074	MA0745.1.SNAI2
16	15951065	15951076	MA0500.1.Myog
16	15951686	15951698	MA1421.1.TCF7L1
16	15952112	15952126	MA0119.1.NFIC::TLX1
16	15973404	15973420	MA0857.1.Rarb
16	15973405	15973421	MA0859.1.Rarg
16	15973406	15973417	MA0442.2.SOX10
16	15973581	15973587	MA0151.1.Arid3a
16	15974301	15974312	MA0040.1.Foxq1
16	15974351	15974360	MA0738.1.HIC2
16	15978884	15978899	MA0258.2.ESR2
16	15980081	15980088	MA0164.1.Nr2e3
16	15982539	15982556	MA0685.1.SP4
16	15982541	15982552	MA0493.1.Klf1
16	15982541	15982554	MA1107.1.KLF9
16	15982541	15982555	MA0740.1.KLF14
16	15982541	15982556	MA0742.1.Klf12
16	15982542	15982552	MA0599.1.KLF5
16	15982542	15982553	MA0746.1.SP3
16	15982542	15982554	MA0747.1.SP8
16	15982542	15982557	MA0516.1.SP2
16	15982549	15982560	MA0076.2.ELK4
16	15982616	15982627	MA0060.3.NFYA
16	15982618	15982626	MA0611.1.Dux
16	15986264	15986274	MA0793.1.POU6F2
16	15986268	15986283	MA0142.1.Pou5f1::Sox2
16	15987350	15987360	MA1116.1.RBPJ
16	15987388	15987397	MA0619.1.LIN54
16	15987409	15987421	MA0018.3.CREB1
16	15987431	15987438	MA0087.1.Sox5
16	15988725	15988731	MA0056.1.MZF1
16	15988829	15988842	MA1137.1.FOSL1::JUNB
16	15988830	15988840	MA1132.1.JUN::JUNB
16	15988830	15988841	MA0476.1.FOS
16	15988830	15988842	MA1134.1.FOS::JUNB
16	15988830	15988844	MA1101.1.BACH2
16	15988831	15988840	MA0655.1.JDP2
16	15988831	15988846	MA0501.1.MAF::NFE2
16	15989779	15989791	MA1125.1.ZNF384
16	15990759	15990770	MA0040.1.Foxq1
16	15991829	15991839	MA0595.1.SREBF1
16	15993664	15993675	MA0002.2.RUNX1
16	15993693	15993707	MA0163.1.PLAG1
16	15993699	15993713	MA0489.1.JUN(var.2)
16	15993700	15993715	MA0150.2.Nfe2l2
16	15993701	15993716	MA0591.1.Bach1::Mafk
16	15993702	15993713	MA0490.1.JUNB
16	15993702	15993714	MA1130.1.FOSL2::JUN
16	15993702	15993715	MA1141.1.FOS::JUND
16	15993703	15993713	MA1135.1.FOSB::JUNB
16	15993703	15993714	MA0841.1.NFE2
16	15993703	15993715	MA1134.1.FOS::JUNB
16	15993703	15993717	MA1101.1.BACH2
16	15993704	15993713	MA0655.1.JDP2
16	15993704	15993714	MA0099.3.FOS::JUN
16	15993704	15993719	MA0501.1.MAF::NFE2
16	15993890	15993903	MA1109.1.NEUROD1
16	15993891	15993901	MA0669.1.NEUROG2
16	15994179	15994185	MA0151.1.Arid3a
16	15994205	15994211	MA0151.1.Arid3a
16	15994206	15994227	MA0050.2.IRF1
16	15994207	15994228	MA0050.2.IRF1
16	15994209	15994221	MA0041.1.Foxd3
16	15994209	15994230	MA0050.2.IRF1
16	15994210	15994222	MA0041.1.Foxd3
16	15994210	15994231	MA0050.2.IRF1
16	15994211	15994232	MA0050.2.IRF1
16	15994212	15994233	MA0050.2.IRF1
16	15994213	15994234	MA0050.2.IRF1
16	15994214	15994235	MA0050.2.IRF1
16	15994215	15994236	MA0050.2.IRF1
16	15994216	15994237	MA0050.2.IRF1
16	15994217	15994238	MA0050.2.IRF1
16	15995172	15995188	MA1119.1.SIX2
16	15995177	15995191	MA0790.1.POU4F1
16	15995177	15995193	MA0791.1.POU4F3
16	15995185	15995199	MA0069.1.Pax6
16	15995186	15995198	MA1130.1.FOSL2::JUN
16	15995186	15995199	MA1141.1.FOS::JUND
16	15995187	15995198	MA0841.1.NFE2
16	15995188	15995198	MA0099.3.FOS::JUN
16	15995204	15995220	MA0526.2.USF2
16	15995204	15995222	MA0620.2.MITF
16	15995206	15995221	MA0527.1.ZBTB33
16	15995207	15995217	MA0603.1.Arntl
16	15995208	15995218	MA0692.1.TFEB
16	15995208	15995219	MA0093.2.USF1
16	15995210	15995216	MA0004.1.Arnt
16	15995210	15995218	MA0831.2.TFE3
16	15995267	15995278	MA0814.1.TFAP2C(var.2)
16	15995723	15995729	MA0130.1.ZNF354C
16	15995736	15995747	MA0503.1.Nkx2-5(var.2)
16	15995778	15995799	MA0050.2.IRF1
16	15995780	15995801	MA0050.2.IRF1
16	15995781	15995802	MA0050.2.IRF1
16	15995782	15995803	MA0050.2.IRF1
16	15995783	15995804	MA0050.2.IRF1
16	16002007	16002017	MA0795.1.SMAD3
16	16002127	16002141	MA0029.1.Mecom
16	16006188	16006202	MA0146.2.Zfx
16	16006215	16006228	MA0698.1.ZBTB18
16	16006216	16006228	MA0783.1.PKNOX2
16	16006217	16006226	MA0745.1.SNAI2
16	16006219	16006229	MA0690.1.TBX21
16	16006220	16006228	MA0807.1.TBX5
16	16006220	16006230	MA0802.1.TBR1
16	16006336	16006357	MA0528.1.ZNF263
16	16006522	16006535	MA0771.1.HSF4
16	16006614	16006629	MA0516.1.SP2
16	16006619	16006630	MA0741.1.KLF16
16	16006619	16006634	MA0516.1.SP2
16	16006650	16006661	MA0076.2.ELK4
16	16008274	16008284	MA0596.1.SREBF2
16	16008280	16008288	MA0693.2.VDR
16	16008280	16008292	MA0769.1.Tcf7
16	16008280	16008294	MA0523.1.TCF7L2
16	16008280	16008295	MA0484.1.HNF4G
16	16008280	16008297	MA0115.1.NR1H2::RXRA
16	16008281	16008295	MA0512.2.Rxra
16	16008281	16008297	MA0114.3.Hnf4a
16	16008290	16008306	MA0867.1.SOX4
16	16008291	16008306	MA0869.1.Sox11
16	16008596	16008602	MA0006.1.Ahr::Arnt
16	16009494	16009504	MA0623.1.Neurog1
16	16009516	16009531	MA0497.1.MEF2C
16	16009518	16009530	MA0052.3.MEF2A
16	16009523	16009535	MA1125.1.ZNF384
16	16009695	16009709	MA0679.1.ONECUT1
16	16009698	16009708	MA0780.1.PAX3
16	16009829	16009837	MA0806.1.TBX4
16	16014031	16014041	MA0595.1.SREBF1
16	16014041	16014050	MA0671.1.NFIX
16	16014041	16014051	MA0670.1.NFIA
16	16015835	16015846	MA0493.1.Klf1
16	16015835	16015848	MA1107.1.KLF9
16	16015835	16015850	MA0742.1.Klf12
16	16015836	16015846	MA0599.1.KLF5
16	16015836	16015847	MA0746.1.SP3
16	16015836	16015848	MA0747.1.SP8
16	16015837	16015848	MA0039.3.KLF4
16	16015854	16015868	MA0790.1.POU4F1
16	16024217	16024233	MA0857.1.Rarb
16	16024218	16024233	MA0728.1.Nr2f6(var.2)
16	16024254	16024266	MA0095.2.YY1
16	16024648	16024657	MA0745.1.SNAI2
16	16024665	16024674	MA0738.1.HIC2
16	16033402	16033416	MA0072.1.RORA(var.2)
16	16033405	16033415	MA0071.1.RORA
16	16033407	16033423	MA0526.2.USF2
16	16033407	16033425	MA0620.2.MITF
16	16033411	16033421	MA0692.1.TFEB
16	16033411	16033422	MA0093.2.USF1
16	16034191	16034203	MA1125.1.ZNF384
16	16034192	16034204	MA1125.1.ZNF384
16	16034269	16034282	MA1100.1.ASCL1
16	16034271	16034281	MA0816.1.Ascl2
16	16034271	16034284	MA0499.1.Myod1
16	16034277	16034289	MA0783.1.PKNOX2
16	16034282	16034296	MA0509.1.Rfx1
16	16034336	16034353	MA0731.1.BCL6B
16	16034338	16034349	MA0519.1.Stat5a::Stat5b
16	16034339	16034350	MA0137.3.STAT1
16	16034339	16034353	MA0518.1.Stat4
16	16035216	16035227	MA0480.1.Foxo1
16	16035226	16035240	MA0757.1.ONECUT3
16	16035226	16035241	MA0046.2.HNF1A
16	16035236	16035247	MA1118.1.SIX1
16	16035242	16035252	MA0508.2.PRDM1
16	16039625	16039638	MA0513.1.SMAD2::SMAD3::SMAD4
16	16039659	16039670	MA0161.2.NFIC
16	16040267	16040277	MA0514.1.Sox3
16	16040315	16040330	MA0148.3.FOXA1
16	16040317	16040330	MA0507.1.POU2F2
16	16040325	16040341	MA0799.1.RFX4
16	16040333	16040344	MA0490.1.JUNB
16	16040333	16040346	MA1137.1.FOSL1::JUNB
16	16040334	16040344	MA1135.1.FOSB::JUNB
16	16040334	16040345	MA0491.1.JUND
16	16040335	16040344	MA0655.1.JDP2
16	16040335	16040350	MA0501.1.MAF::NFE2
16	16042393	16042404	MA0079.3.SP1
16	16042450	16042459	MA0745.1.SNAI2
16	16042806	16042815	MA0619.1.LIN54
16	16042807	16042828	MA0050.2.IRF1
16	16042813	16042834	MA0050.2.IRF1
16	16042815	16042830	MA0517.1.STAT1::STAT2
16	16042821	16042831	MA0508.2.PRDM1
16	16043115	16043129	MA1102.1.CTCFL
16	16043369	16043380	MA0506.1.NRF1
16	16043695	16043716	MA0528.1.ZNF263
16	16043700	16043711	MA0470.1.E2F4
16	16043705	16043716	MA0471.1.E2F6
16	16043708	16043721	MA0778.1.NFKB2
16	16044101	16044107	MA0056.1.MZF1
16	16044197	16044207	MA1152.1.SOX15
16	16044363	16044376	MA0744.1.SCRT2
16	16044366	16044377	MA0059.1.MAX::MYC
16	16044367	16044377	MA0058.3.MAX
16	16044368	16044376	MA0617.1.Id2
16	16044369	16044375	MA0004.1.Arnt
16	16044455	16044463	MA1153.1.Smad4
16	16044470	16044481	MA0002.2.RUNX1
16	16044513	16044524	MA0681.1.Phox2b
16	16045070	16045085	MA0148.3.FOXA1
16	16045071	16045082	MA0040.1.Foxq1
16	16045071	16045083	MA0041.1.Foxd3
16	16045074	16045086	MA0047.2.Foxa2
16	16045075	16045087	MA0041.1.Foxd3
16	16045079	16045094	MA0520.1.Stat6
16	16045407	16045415	MA1153.1.Smad4
16	16045407	16045417	MA0092.1.Hand1::Tcf3
16	16045461	16045475	MA0146.2.Zfx
16	16045467	16045481	MA0163.1.PLAG1
16	16045488	16045499	MA0715.1.PROP1
16	16045491	16045501	MA0634.1.ALX3
16	16045492	16045500	MA0675.1.NKX6-2
16	16045952	16045962	MA0508.2.PRDM1
16	16046244	16046253	MA0676.1.Nr2e1
16	16046245	16046260	MA0505.1.Nr5a2
16	16046248	16046258	MA0071.1.RORA
16	16046248	16046259	MA0592.2.Esrra
16	16046249	16046259	MA0643.1.Esrrg
16	16046249	16046260	MA0141.3.ESRRB
16	16046249	16046262	MA0017.2.NR2F1
16	16046251	16046259	MA0160.1.NR4A2
16	16046252	16046267	MA0258.2.ESR2
16	16046366	16046381	MA0148.3.FOXA1
16	16046367	16046378	MA0480.1.Foxo1
16	16046405	16046419	MA0080.4.SPI1
16	16046423	16046438	MA0653.1.IRF9
16	16046424	16046439	MA1419.1.IRF4
16	16046450	16046467	MA0112.3.ESR1
16	16046451	16046466	MA0258.2.ESR2
16	16046510	16046521	MA0002.2.RUNX1
16	16046732	16046744	MA1125.1.ZNF384
16	16046733	16046745	MA1125.1.ZNF384
16	16046734	16046746	MA1125.1.ZNF384
16	16046735	16046747	MA1125.1.ZNF384
16	16046736	16046748	MA1125.1.ZNF384
16	16046737	16046749	MA1125.1.ZNF384
16	16046738	16046750	MA1125.1.ZNF384
16	16046739	16046751	MA1125.1.ZNF384
16	16047186	16047198	MA1125.1.ZNF384
16	16047187	16047199	MA1125.1.ZNF384
16	16047188	16047200	MA1125.1.ZNF384
16	16047189	16047201	MA1125.1.ZNF384
16	16047233	16047245	MA0785.1.POU2F1
16	16047246	16047253	MA0081.1.SPIB
16	16047402	16047411	MA0714.1.PITX3
16	16047402	16047412	MA0648.1.GSC
16	16047402	16047415	MA0153.2.HNF1B
16	16047403	16047411	MA0712.1.OTX2
16	16048921	16048931	MA0595.1.SREBF1
16	16049353	16049366	MA0813.1.TFAP2B(var.3)
16	16049441	16049455	MA0146.2.Zfx
16	16049472	16049493	MA0050.2.IRF1
16	16049474	16049489	MA0517.1.STAT1::STAT2
16	16049947	16049960	MA0698.1.ZBTB18
16	16049952	16049960	MA0807.1.TBX5
16	16049957	16049968	MA0478.1.FOSL2
16	16050222	16050234	MA1125.1.ZNF384
16	16050223	16050235	MA1125.1.ZNF384
16	16050226	16050237	MA0593.1.FOXP2
16	16050380	16050386	MA0056.1.MZF1
16	16050433	16050444	MA0103.3.ZEB1
16	16050771	16050781	MA0691.1.TFAP4
16	16050771	16050784	MA0499.1.Myod1
16	16050783	16050797	MA0790.1.POU4F1
16	16050786	16050801	MA0046.2.HNF1A
16	16050789	16050806	MA1114.1.PBX3
16	16050791	16050803	MA1113.1.PBX2
16	16051186	16051200	MA0146.2.Zfx
16	16051332	16051343	MA0479.1.FOXH1
16	16051333	16051341	MA0611.1.Dux
16	16051343	16051359	MA0867.1.SOX4
16	16051344	16051359	MA0866.1.SOX21
16	16052245	16052256	MA0841.1.NFE2
16	16052293	16052303	MA0824.1.ID4
16	16052293	16052304	MA0103.3.ZEB1
16	16052852	16052865	MA1123.1.TWIST1
16	16052854	16052864	MA0623.1.Neurog1
16	16052855	16052863	MA0607.1.Bhlha15
16	16053043	16053053	MA0718.1.RAX
16	16053044	16053052	MA0666.1.MSX1
16	16053426	16053440	MA0146.2.Zfx
16	16053482	16053494	MA0095.2.YY1
16	16053518	16053531	MA1124.1.ZNF24
16	16053747	16053762	MA1105.1.GRHL2
16	16053761	16053772	MA0471.1.E2F6
16	16055169	16055180	MA0002.2.RUNX1
16	16055173	16055188	MA0728.1.Nr2f6(var.2)
16	16055285	16055297	MA0785.1.POU2F1
16	16055285	16055298	MA0788.1.POU3F3
16	16055287	16055296	MA0792.1.POU5F1B
16	16055311	16055324	MA0770.1.HSF2
16	16055342	16055355	MA0486.2.HSF1
16	16055352	16055368	MA0088.2.ZNF143
16	16055364	16055372	MA0143.3.Sox2
16	16055364	16055374	MA0514.1.Sox3
16	16055525	16055534	MA0619.1.LIN54
16	16055688	16055701	MA1124.1.ZNF24
16	16055695	16055706	MA1117.1.RELB
16	16056283	16056295	MA0846.1.FOXC2
16	16056352	16056364	MA1125.1.ZNF384
16	16056374	16056385	MA0040.1.Foxq1
16	16056393	16056410	MA0854.1.Alx1
16	16056396	16056406	MA0894.1.HESX1
16	16056397	16056404	MA0063.1.Nkx2-5
16	16056397	16056405	MA0630.1.SHOX
16	16056398	16056409	MA0462.1.BATF::JUN
16	16056400	16056411	MA0477.1.FOSL1
16	16057273	16057279	MA0056.1.MZF1
16	16057382	16057395	MA0507.1.POU2F2
16	16059600	16059616	MA0088.2.ZNF143
16	16059639	16059656	MA0631.1.Six3
16	16059641	16059654	MA0778.1.NFKB2
16	16059642	16059653	MA0111.1.Spz1
16	16059684	16059694	MA0829.1.Srebf1(var.2)
16	16059684	16059695	MA0093.2.USF1
16	16059836	16059847	MA0462.1.BATF::JUN
16	16059869	16059878	MA0078.1.Sox17
16	16059870	16059878	MA0143.3.Sox2
16	16059870	16059880	MA1152.1.SOX15
16	16060031	16060045	MA0163.1.PLAG1
16	16060075	16060081	MA0089.1.MAFG::NFE2L1
16	16060170	16060181	MA0470.1.E2F4
16	16060570	16060587	MA0781.1.PAX9
16	16062781	16062794	MA0698.1.ZBTB18
16	16062786	16062794	MA0807.1.TBX5
16	16062838	16062855	MA0860.1.Rarg(var.2)
16	16062846	16062859	MA0017.2.NR2F1
16	16062847	16062863	MA0857.1.Rarb
16	16062848	16062863	MA0728.1.Nr2f6(var.2)
16	16062848	16062864	MA0859.1.Rarg
16	16063806	16063812	MA0056.1.MZF1
16	16063820	16063834	MA0757.1.ONECUT3
16	16063820	16063835	MA0046.2.HNF1A
16	16063821	16063834	MA0153.2.HNF1B
16	16063834	16063846	MA0598.2.EHF
16	16063834	16063847	MA0640.1.ELF3
16	16063835	16063846	MA0136.2.ELF5
16	16063836	16063846	MA0645.1.ETV6
16	16063875	16063887	MA0019.1.Ddit3::Cebpa
16	16064256	16064266	MA1116.1.RBPJ
16	16064266	16064281	MA0517.1.STAT1::STAT2
16	16064314	16064331	MA0159.1.RARA::RXRA
16	16072510	16072519	MA0619.1.LIN54
16	16073253	16073270	MA0910.1.Hoxd8
16	16073254	16073267	MA1124.1.ZNF24
16	16073257	16073268	MA0601.1.Arid3b
16	16075642	16075657	MA0520.1.Stat6
16	16075643	16075657	MA0758.1.E2F7
16	16075644	16075655	MA0519.1.Stat5a::Stat5b
16	16075644	16075656	MA0865.1.E2F8
16	16075673	16075683	MA0595.1.SREBF1
16	16075700	16075710	MA0109.1.HLTF
16	16076898	16076914	MA0683.1.POU4F2
16	16076957	16076968	MA0689.1.TBX20
16	16076958	16076969	MA0906.1.HOXC12
16	16078588	16078602	MA0146.2.Zfx
16	16078679	16078696	MA0860.1.Rarg(var.2)
16	16079221	16079238	MA0860.1.Rarg(var.2)
16	16079225	16079237	MA0796.1.TGIF1
16	16079226	16079236	MA0819.1.CLOCK
16	16081681	16081692	MA0002.2.RUNX1
16	16082359	16082365	MA0089.1.MAFG::NFE2L1
16	16082382	16082393	MA1118.1.SIX1
16	16082393	16082406	MA1104.1.GATA6
16	16082396	16082404	MA0037.3.GATA3
16	16082405	16082418	MA0750.2.ZBTB7A
16	16082406	16082413	MA0081.1.SPIB
16	16082406	16082416	MA0645.1.ETV6
16	16082407	16082418	MA0062.2.Gabpa
16	16082434	16082450	MA0868.1.SOX8
16	16082451	16082472	MA0528.1.ZNF263
16	16082879	16082885	MA0089.1.MAFG::NFE2L1
16	16083305	16083317	MA0147.3.MYC
16	16083854	16083870	MA0009.2.T
16	16083869	16083882	MA0698.1.ZBTB18
16	16083870	16083882	MA0783.1.PKNOX2
16	16083871	16083880	MA0745.1.SNAI2
16	16083873	16083883	MA0690.1.TBX21
16	16083874	16083882	MA0807.1.TBX5
16	16084219	16084228	MA0084.1.SRY
16	16086948	16086959	MA0035.3.Gata1
16	16086949	16086960	MA0482.1.Gata4
16	16087015	16087032	MA1154.1.ZNF282
16	16087063	16087074	MA0479.1.FOXH1
16	16087065	16087076	MA0593.1.FOXP2
16	16087065	16087077	MA0481.2.FOXP1
16	16087067	16087074	MA0847.1.FOXD2
16	16087448	16087460	MA0095.2.YY1
16	16087618	16087629	MA0471.1.E2F6
16	16087619	16087629	MA1116.1.RBPJ
16	16087630	16087643	MA0486.2.HSF1
16	16087638	16087648	MA0625.1.NFATC3
16	16087702	16087713	MA0003.3.TFAP2A
16	16087707	16087722	MA1146.1.NR1A4::RXRA
16	16089521	16089534	MA0153.2.HNF1B
16	16089523	16089538	MA0148.3.FOXA1
16	16089524	16089536	MA0041.1.Foxd3
16	16089527	16089539	MA0047.2.Foxa2
16	16089527	16089540	MA1124.1.ZNF24
16	16089527	16089542	MA0148.3.FOXA1
16	16089528	16089540	MA0041.1.Foxd3
16	16089531	16089543	MA0047.2.Foxa2
16	16089717	16089723	MA0056.1.MZF1
16	16089817	16089828	MA0493.1.Klf1
16	16089817	16089830	MA1107.1.KLF9
16	16089817	16089831	MA0740.1.KLF14
16	16089817	16089832	MA0742.1.Klf12
16	16089818	16089828	MA0599.1.KLF5
16	16089818	16089829	MA0746.1.SP3
16	16089818	16089830	MA0747.1.SP8
16	16089819	16089830	MA0039.3.KLF4
16	16089922	16089933	MA0079.3.SP1
16	16089933	16089941	MA0693.2.VDR
16	16090687	16090698	MA0686.1.SPDEF
16	16091953	16091963	MA0690.1.TBX21
16	16091953	16091966	MA0800.1.EOMES
16	16091954	16091962	MA0807.1.TBX5
16	16091954	16091964	MA0802.1.TBR1
16	16091954	16091966	MA0014.3.PAX5
16	16092749	16092758	MA0078.1.Sox17
16	16092798	16092809	MA0503.1.Nkx2-5(var.2)
16	16092847	16092859	MA1125.1.ZNF384
16	16092848	16092854	MA0151.1.Arid3a
16	16092848	16092860	MA1125.1.ZNF384
16	16092849	16092861	MA1125.1.ZNF384
16	16092850	16092862	MA1125.1.ZNF384
16	16092863	16092875	MA0041.1.Foxd3
16	16092995	16093004	MA0745.1.SNAI2
16	16093000	16093009	MA0738.1.HIC2
16	16093011	16093021	MA0824.1.ID4
16	16093032	16093046	MA0602.1.Arid5a
16	16101406	16101421	MA0148.3.FOXA1
16	16101407	16101419	MA0041.1.Foxd3
16	16101410	16101422	MA0047.2.Foxa2
16	16101410	16101423	MA1124.1.ZNF24
16	16101410	16101425	MA0148.3.FOXA1
16	16101411	16101423	MA0041.1.Foxd3
16	16101414	16101426	MA0047.2.Foxa2
16	16101443	16101458	MA0504.1.NR2C2
16	16101466	16101476	MA0090.2.TEAD1
16	16101771	16101792	MA0050.2.IRF1
16	16101777	16101798	MA0050.2.IRF1
16	16101801	16101807	MA0089.1.MAFG::NFE2L1
16	16101877	16101888	MA1122.1.TFDP1
16	16101878	16101888	MA1116.1.RBPJ
16	16102632	16102649	MA0112.3.ESR1
16	16102695	16102707	MA1125.1.ZNF384
16	16102696	16102708	MA1125.1.ZNF384
16	16102697	16102709	MA1125.1.ZNF384
16	16102698	16102710	MA1125.1.ZNF384
16	16102699	16102711	MA1125.1.ZNF384
16	16102700	16102712	MA1125.1.ZNF384
16	16102701	16102713	MA1125.1.ZNF384
16	16102702	16102714	MA1125.1.ZNF384
16	16102703	16102715	MA1125.1.ZNF384
16	16102704	16102716	MA1125.1.ZNF384
16	16102705	16102717	MA1125.1.ZNF384
16	16102706	16102718	MA1125.1.ZNF384
16	16102707	16102719	MA1125.1.ZNF384
16	16102708	16102720	MA1125.1.ZNF384
16	16102709	16102721	MA1125.1.ZNF384
16	16102710	16102722	MA1125.1.ZNF384
16	16102711	16102723	MA1125.1.ZNF384
16	16102712	16102724	MA1125.1.ZNF384
16	16104197	16104207	MA0048.2.NHLH1
16	16108284	16108302	MA0051.1.IRF2
16	16108300	16108312	MA1125.1.ZNF384
16	16108301	16108313	MA1125.1.ZNF384
16	16108302	16108314	MA1125.1.ZNF384
16	16110293	16110313	MA0073.1.RREB1
16	16110296	16110307	MA0493.1.Klf1
16	16110296	16110309	MA1107.1.KLF9
16	16110296	16110311	MA0742.1.Klf12
16	16110297	16110307	MA0599.1.KLF5
16	16110297	16110308	MA0746.1.SP3
16	16110297	16110309	MA0747.1.SP8
16	16110298	16110309	MA0039.3.KLF4
16	16110404	16110415	MA0476.1.FOS
16	16110623	16110636	MA1109.1.NEUROD1
16	16111895	16111910	MA0258.2.ESR2
16	16111942	16111952	MA0691.1.TFAP4
16	16111984	16111995	MA0002.2.RUNX1
16	16112263	16112281	MA0106.3.TP53
16	16114013	16114030	MA0685.1.SP4
16	16114014	16114032	MA0657.1.KLF13
16	16114015	16114029	MA0740.1.KLF14
16	16114016	16114028	MA0747.1.SP8
16	16116155	16116165	MA0599.1.KLF5
16	16116155	16116166	MA0079.3.SP1
16	16117492	16117509	MA1114.1.PBX3
16	16117496	16117513	MA0159.1.RARA::RXRA
16	16117546	16117567	MA0528.1.ZNF263
16	16117548	16117559	MA0471.1.E2F6
16	16119053	16119065	MA0660.1.MEF2B
16	16119178	16119189	MA0741.1.KLF16
16	16119367	16119381	MA0696.1.ZIC1
16	16119367	16119382	MA0697.1.ZIC3
16	16119471	16119481	MA0071.1.RORA
16	16119471	16119482	MA1150.1.RORB
16	16119553	16119563	MA0877.1.Barhl1
16	16119554	16119562	MA0630.1.SHOX
16	16119555	16119563	MA0125.1.Nobox
16	16119648	16119659	MA0462.1.BATF::JUN
16	16119674	16119686	MA0524.2.TFAP2C
16	16119698	16119705	MA0087.1.Sox5
16	16121562	16121576	MA0163.1.PLAG1
16	16121562	16121577	MA0504.1.NR2C2
16	16121564	16121578	MA0163.1.PLAG1
16	16121570	16121588	MA0729.1.RARA
16	16121571	16121582	MA0471.1.E2F6
16	16121697	16121707	MA0625.1.NFATC3
16	16123599	16123610	MA0478.1.FOSL2
16	16124847	16124859	MA0695.1.ZBTB7C
16	16124932	16124951	MA0494.1.Nr1h3::Rxra
16	16124946	16124955	MA0597.1.THAP1
16	16124949	16124963	MA0146.2.Zfx
16	16125016	16125030	MA0463.1.Bcl6
16	16125024	16125042	MA0657.1.KLF13
16	16125025	16125036	MA0493.1.Klf1
16	16125025	16125040	MA0742.1.Klf12
16	16125066	16125075	MA0739.1.Hic1
16	16126419	16126430	MA0040.1.Foxq1
16	16126468	16126479	MA0161.2.NFIC
16	16126480	16126488	MA1153.1.Smad4
16	16126813	16126827	MA0163.1.PLAG1
16	16127029	16127046	MA0685.1.SP4
16	16127030	16127048	MA0657.1.KLF13
16	16127032	16127043	MA0741.1.KLF16
16	16127061	16127067	MA0056.1.MZF1
16	16127064	16127082	MA0149.1.EWSR1-FLI1
16	16127068	16127086	MA0149.1.EWSR1-FLI1
16	16127072	16127090	MA0149.1.EWSR1-FLI1
16	16127107	16127117	MA0599.1.KLF5
16	16127107	16127118	MA0079.3.SP1
16	16127224	16127235	MA1103.1.FOXK2
16	16127226	16127233	MA0847.1.FOXD2
16	16127226	16127234	MA0613.1.FOXG1
16	16127242	16127255	MA1100.1.ASCL1
16	16127244	16127254	MA0816.1.Ascl2
16	16127244	16127255	MA0500.1.Myog
16	16127281	16127293	MA0817.1.BHLHE23
16	16127282	16127292	MA0623.1.Neurog1
16	16127283	16127291	MA0607.1.Bhlha15
16	16127352	16127361	MA0078.1.Sox17
16	16127499	16127520	MA0050.2.IRF1
16	16127501	16127522	MA0050.2.IRF1
16	16127503	16127518	MA0517.1.STAT1::STAT2
16	16127561	16127572	MA0079.3.SP1
16	16128704	16128716	MA0117.2.Mafb
16	16128715	16128728	MA0698.1.ZBTB18
16	16128716	16128728	MA0783.1.PKNOX2
16	16128717	16128726	MA0745.1.SNAI2
16	16128720	16128728	MA0807.1.TBX5
16	16134517	16134527	MA0633.1.Twist2
16	16134518	16134526	MA0607.1.Bhlha15
16	16134530	16134542	MA0783.1.PKNOX2
16	16135112	16135127	MA0520.1.Stat6
16	16135112	16135129	MA0731.1.BCL6B
16	16135115	16135126	MA0137.3.STAT1
16	16135115	16135129	MA0518.1.Stat4
16	16135138	16135152	MA0029.1.Mecom
16	16135289	16135299	MA0092.1.Hand1::Tcf3
16	16139087	16139102	MA0497.1.MEF2C
16	16139089	16139101	MA0660.1.MEF2B
16	16139482	16139494	MA0524.2.TFAP2C
16	16139483	16139494	MA0812.1.TFAP2B(var.2)
16	16139519	16139530	MA0103.3.ZEB1
16	16148723	16148733	MA0100.3.MYB
16	16148743	16148749	MA0130.1.ZNF354C
16	16149239	16149254	MA0497.1.MEF2C
16	16149241	16149253	MA0660.1.MEF2B
16	16149339	16149356	MA0112.3.ESR1
16	16149343	16149357	MA0119.1.NFIC::TLX1
16	16150356	16150371	MA0497.1.MEF2C
16	16150358	16150370	MA0660.1.MEF2B
16	16150365	16150377	MA1125.1.ZNF384
16	16150366	16150378	MA1125.1.ZNF384
16	16150416	16150437	MA0528.1.ZNF263
16	16150422	16150435	MA0833.1.ATF4
16	16153989	16153999	MA0824.1.ID4
16	16153989	16154000	MA0103.3.ZEB1
16	16153998	16154008	MA0090.2.TEAD1
16	16154132	16154141	MA0738.1.HIC2
16	16154205	16154217	MA0783.1.PKNOX2
16	16154369	16154390	MA0050.2.IRF1
16	16154371	16154392	MA0050.2.IRF1
16	16154377	16154398	MA0050.2.IRF1
16	16154383	16154393	MA1152.1.SOX15
16	16154384	16154396	MA0041.1.Foxd3
16	16154824	16154839	MA0742.1.Klf12
16	16154828	16154837	MA0738.1.HIC2
16	16154861	16154874	MA0778.1.NFKB2
16	16154862	16154873	MA0111.1.Spz1
16	16154864	16154881	MA0860.1.Rarg(var.2)
16	16155487	16155496	MA0608.1.Creb3l2
16	16155785	16155794	MA0738.1.HIC2
16	16155918	16155928	MA0824.1.ID4
16	16155918	16155929	MA0103.3.ZEB1
16	16155957	16155964	MA0081.1.SPIB
16	16155972	16155986	MA1102.1.CTCFL
16	16156114	16156125	MA0035.3.Gata1
16	16156115	16156126	MA0482.1.Gata4
16	16156147	16156156	MA0511.2.RUNX2
16	16156147	16156157	MA0684.1.RUNX3
16	16157386	16157397	MA0601.1.Arid3b
16	16157387	16157398	MA0621.1.mix-a
16	16157388	16157398	MA0886.1.EMX2
16	16157389	16157397	MA0704.1.Lhx4
16	16157718	16157729	MA0002.2.RUNX1
16	16157729	16157739	MA0692.1.TFEB
16	16159056	16159067	MA0462.1.BATF::JUN
16	16159440	16159453	MA1107.1.KLF9
16	16159442	16159453	MA0039.3.KLF4
16	16162007	16162016	MA0745.1.SNAI2
16	16167831	16167845	MA1101.1.BACH2
16	16167832	16167847	MA0501.1.MAF::NFE2
16	16167837	16167850	MA1100.1.ASCL1
16	16167839	16167849	MA0824.1.ID4
16	16167847	16167863	MA0683.1.POU4F2
16	16167856	16167873	MA0851.1.Foxj3
16	16167859	16167870	MA0593.1.FOXP2
16	16167859	16167871	MA0481.2.FOXP1
16	16167861	16167868	MA0847.1.FOXD2
16	16167985	16167996	MA0002.2.RUNX1
16	16168080	16168095	MA0497.1.MEF2C
16	16168085	16168097	MA0095.2.YY1
16	16168102	16168115	MA1123.1.TWIST1
16	16168190	16168201	MA0002.2.RUNX1
16	16168199	16168209	MA0092.1.Hand1::Tcf3
16	16168226	16168243	MA0752.1.ZNF410
16	16168234	16168244	MA0595.1.SREBF1
16	16168489	16168504	MA0116.1.Znf423
16	16168758	16168769	MA0478.1.FOSL2
16	16168786	16168807	MA0050.2.IRF1
16	16168788	16168809	MA0050.2.IRF1
16	16168792	16168813	MA0050.2.IRF1
16	16168793	16168814	MA0050.2.IRF1
16	16168794	16168815	MA0050.2.IRF1
16	16168798	16168819	MA0050.2.IRF1
16	16168799	16168820	MA0050.2.IRF1
16	16168800	16168821	MA0050.2.IRF1
16	16168801	16168822	MA0050.2.IRF1
16	16168852	16168864	MA0019.1.Ddit3::Cebpa
16	16177800	16177806	MA0089.1.MAFG::NFE2L1
16	16177889	16177904	MA1419.1.IRF4
16	16177892	16177907	MA0497.1.MEF2C
16	16177894	16177906	MA0660.1.MEF2B
16	16180306	16180316	MA0514.1.Sox3
16	16180306	16180327	MA0050.2.IRF1
16	16185675	16185688	MA1100.1.ASCL1
16	16185677	16185687	MA0665.1.MSC
16	16185677	16185688	MA0500.1.Myog
16	16185677	16185690	MA0499.1.Myod1
16	16185678	16185691	MA1100.1.ASCL1
16	16185714	16185729	MA0517.1.STAT1::STAT2
16	16185927	16185942	MA0497.1.MEF2C
16	16185929	16185941	MA0660.1.MEF2B
16	16190908	16190921	MA1124.1.ZNF24
16	16190958	16190973	MA0148.3.FOXA1
16	16190959	16190971	MA0041.1.Foxd3
16	16190962	16190983	MA0050.2.IRF1
16	16190967	16190977	MA1152.1.SOX15
16	16190972	16190982	MA1152.1.SOX15
16	16191425	16191440	MA0148.3.FOXA1
16	16191426	16191437	MA0480.1.Foxo1
16	16191429	16191441	MA0047.2.Foxa2
16	16192048	16192057	MA0739.1.Hic1
16	16192062	16192079	MA0781.1.PAX9
16	16192144	16192158	MA0790.1.POU4F1
16	16192147	16192159	MA0041.1.Foxd3
16	16192202	16192213	MA0478.1.FOSL2
16	16192696	16192705	MA0084.1.SRY
16	16192699	16192715	MA0868.1.SOX8
16	16192753	16192763	MA0071.1.RORA
16	16192753	16192764	MA1150.1.RORB
16	16196462	16196470	MA0143.3.Sox2
16	16196462	16196472	MA0514.1.Sox3
16	16196503	16196521	MA0149.1.EWSR1-FLI1
16	16196507	16196525	MA0149.1.EWSR1-FLI1
16	16196508	16196529	MA0528.1.ZNF263
16	16198209	16198216	MA0498.2.MEIS1
16	16198209	16198217	MA0774.1.MEIS2
16	16198227	16198238	MA0480.1.Foxo1
16	16198346	16198357	MA0480.1.Foxo1
16	16198349	16198361	MA0047.2.Foxa2
16	16198626	16198632	MA0056.1.MZF1
16	16200906	16200923	MA0860.1.Rarg(var.2)
16	16204124	16204138	MA0855.1.RXRB
16	16204165	16204177	MA0018.3.CREB1
16	16204167	16204186	MA0494.1.Nr1h3::Rxra
16	16204171	16204181	MA0829.1.Srebf1(var.2)
16	16204171	16204182	MA0093.2.USF1
16	16204179	16204185	MA0130.1.ZNF354C
16	16207899	16207909	MA0816.1.Ascl2
16	16209556	16209573	MA0851.1.Foxj3
16	16209563	16209575	MA1125.1.ZNF384
16	16209569	16209583	MA0489.1.JUN(var.2)
16	16209572	16209585	MA1137.1.FOSL1::JUNB
16	16209573	16209579	MA0089.1.MAFG::NFE2L1
16	16209573	16209583	MA1135.1.FOSB::JUNB
16	16209574	16209583	MA0655.1.JDP2
16	16215282	16215303	MA0495.2.MAFF
16	16215283	16215302	MA0496.2.MAFK
16	16215285	16215296	MA0462.1.BATF::JUN
16	16215287	16215298	MA0477.1.FOSL1
16	16215287	16215301	MA1101.1.BACH2
16	16215298	16215307	MA0619.1.LIN54
16	16218352	16218366	MA0463.1.Bcl6
16	16218365	16218372	MA0164.1.Nr2e3
16	16219638	16219654	MA0526.2.USF2
16	16219638	16219656	MA0620.2.MITF
16	16219639	16219653	MA0844.1.XBP1
16	16219640	16219653	MA1108.1.MXI1
16	16219640	16219654	MA0638.1.CREB3
16	16219641	16219653	MA0147.3.MYC
16	16219642	16219651	MA0608.1.Creb3l2
16	16219642	16219652	MA1099.1.Hes1
16	16219642	16219653	MA0093.2.USF1
16	16219643	16219651	MA0617.1.Id2
16	16219644	16219650	MA0004.1.Arnt
16	16219644	16219652	MA0831.2.TFE3
16	16220973	16220983	MA0599.1.KLF5
16	16220981	16220995	MA0790.1.POU4F1
16	16220981	16220997	MA0791.1.POU4F3
16	16221501	16221515	MA0154.3.EBF1
16	16221653	16221661	MA0067.1.Pax2
16	16221676	16221686	MA0596.1.SREBF2
16	16221697	16221712	MA0116.1.Znf423
16	16221741	16221752	MA0601.1.Arid3b
16	16221741	16221754	MA0135.1.Lhx3
16	16221745	16221756	MA0715.1.PROP1
16	16222351	16222364	MA0486.2.HSF1
16	16224706	16224717	MA0478.1.FOSL2
16	16226749	16226760	MA0144.2.STAT3
16	16227499	16227505	MA0130.1.ZNF354C
16	16227504	16227518	MA0146.2.Zfx
16	16228378	16228392	MA0163.1.PLAG1
16	16229114	16229124	MA0595.1.SREBF1
16	16229210	16229220	MA0606.1.NFAT5
16	16231491	16231502	MA0079.3.SP1
16	16231491	16231506	MA0516.1.SP2
16	16231495	16231507	MA0524.2.TFAP2C
16	16231509	16231519	MA0667.1.MYF6
16	16231511	16231520	MA0077.1.SOX9
16	16231988	16231998	MA0690.1.TBX21
16	16231988	16231999	MA0688.1.TBX2
16	16231988	16232001	MA0800.1.EOMES
16	16231989	16231997	MA0807.1.TBX5
16	16231989	16231999	MA0802.1.TBR1
16	16232284	16232299	MA0492.1.JUND(var.2)
16	16232285	16232298	MA0488.1.JUN
16	16232320	16232336	MA1126.1.FOS::JUN(var.2)
16	16234644	16234656	MA0817.1.BHLHE23
16	16234645	16234655	MA0623.1.Neurog1
16	16235825	16235839	MA0463.1.Bcl6
16	16237061	16237075	MA0080.4.SPI1
16	16237237	16237247	MA0514.1.Sox3
16	16237547	16237560	MA0153.2.HNF1B
16	16237548	16237562	MA0602.1.Arid5a
16	16238612	16238622	MA0795.1.SMAD3
16	16238622	16238633	MA0478.1.FOSL2
16	16239138	16239153	MA0505.1.Nr5a2
16	16240087	16240098	MA0137.3.STAT1
16	16240136	16240142	MA0006.1.Ahr::Arnt
16	16240140	16240146	MA0006.1.Ahr::Arnt
16	16240516	16240526	MA0670.1.NFIA
16	16240524	16240533	MA0738.1.HIC2
16	16240525	16240538	MA0872.1.TFAP2A(var.3)
16	16240526	16240538	MA0104.4.MYCN
16	16241937	16241949	MA0095.2.YY1
16	16242294	16242306	MA0524.2.TFAP2C
16	16242294	16242308	MA0154.3.EBF1
16	16243588	16243603	MA0497.1.MEF2C
16	16243591	16243605	MA0772.1.IRF7
16	16243707	16243722	MA0484.1.HNF4G
16	16243708	16243724	MA0114.3.Hnf4a
16	16243833	16243841	MA0125.1.Nobox
16	16243838	16243859	MA0050.2.IRF1
16	16243840	16243850	MA0508.2.PRDM1
16	16243865	16243877	MA1421.1.TCF7L1
16	16243879	16243889	MA0795.1.SMAD3
16	16244085	16244091	MA0089.1.MAFG::NFE2L1
16	16244628	16244638	MA1116.1.RBPJ
16	16244639	16244655	MA0912.1.Hoxd3
16	16244643	16244653	MA0890.1.GBX2
16	16244644	16244652	MA0875.1.BARX1
16	16244760	16244772	MA0155.1.INSM1
16	16244768	16244779	MA0002.2.RUNX1
16	16244785	16244799	MA0518.1.Stat4
16	16245151	16245157	MA0130.1.ZNF354C
16	16245281	16245293	MA0865.1.E2F8
16	16245646	16245661	MA0505.1.Nr5a2
16	16245784	16245794	MA0824.1.ID4
16	16246048	16246060	MA1125.1.ZNF384
16	16246049	16246061	MA1125.1.ZNF384
16	16246050	16246062	MA1125.1.ZNF384
16	16246051	16246063	MA1125.1.ZNF384
16	16246052	16246064	MA1125.1.ZNF384
16	16246053	16246065	MA1125.1.ZNF384
16	16246054	16246066	MA1125.1.ZNF384
16	16246055	16246067	MA1125.1.ZNF384
16	16246056	16246068	MA1125.1.ZNF384
16	16246057	16246069	MA1125.1.ZNF384
16	16246058	16246070	MA1125.1.ZNF384
16	16246059	16246071	MA1125.1.ZNF384
16	16246060	16246072	MA1125.1.ZNF384
16	16246061	16246073	MA1125.1.ZNF384
16	16246062	16246074	MA1125.1.ZNF384
16	16246342	16246356	MA0146.2.Zfx
16	16246343	16246354	MA0003.3.TFAP2A
16	16246386	16246400	MA0489.1.JUN(var.2)
16	16246387	16246402	MA0150.2.Nfe2l2
16	16246388	16246403	MA0591.1.Bach1::Mafk
16	16246389	16246400	MA0490.1.JUNB
16	16246389	16246402	MA1137.1.FOSL1::JUNB
16	16246390	16246400	MA1135.1.FOSB::JUNB
16	16246390	16246401	MA0476.1.FOS
16	16246390	16246404	MA1101.1.BACH2
16	16246391	16246406	MA0501.1.MAF::NFE2
16	16247016	16247032	MA0088.2.ZNF143
16	16247330	16247338	MA1153.1.Smad4
16	16247363	16247374	MA0646.1.GCM1
16	16248264	16248281	MA0851.1.Foxj3
16	16248266	16248277	MA0845.1.FOXB1
16	16248266	16248278	MA0846.1.FOXC2
16	16248295	16248305	MA0057.1.MZF1(var.2)
16	16248335	16248350	MA0142.1.Pou5f1::Sox2
16	16248343	16248356	MA1104.1.GATA6
16	16248346	16248354	MA0037.3.GATA3
16	16254964	16254978	MA0772.1.IRF7
16	16254971	16254985	MA0030.1.FOXF2
16	16254972	16254981	MA0676.1.Nr2e1
16	16254976	16254985	MA0084.1.SRY
16	16254978	16254989	MA1120.1.SOX13
16	16256557	16256569	MA0095.2.YY1
16	16256616	16256630	MA0509.1.Rfx1
16	16258198	16258209	MA0035.3.Gata1
16	16258199	16258210	MA0482.1.Gata4
16	16258219	16258240	MA0050.2.IRF1
16	16260580	16260595	MA0497.1.MEF2C
16	16260582	16260594	MA0660.1.MEF2B
16	16260617	16260627	MA0824.1.ID4
16	16265041	16265057	MA0867.1.SOX4
16	16265042	16265057	MA0866.1.SOX21
16	16265385	16265406	MA0528.1.ZNF263
16	16265388	16265409	MA0528.1.ZNF263
16	16266569	16266581	MA0846.1.FOXC2
16	16266570	16266581	MA0593.1.FOXP2
16	16266612	16266623	MA0161.2.NFIC
16	16266888	16266898	MA0508.2.PRDM1
16	16266896	16266910	MA0757.1.ONECUT3
16	16266898	16266913	MA0497.1.MEF2C
16	16266929	16266944	MA0517.1.STAT1::STAT2
16	16267325	16267336	MA0003.3.TFAP2A
16	16267369	16267382	MA1124.1.ZNF24
16	16267373	16267386	MA1124.1.ZNF24
16	16267377	16267390	MA1124.1.ZNF24
16	16269448	16269454	MA0056.1.MZF1
16	16269452	16269467	MA1105.1.GRHL2
16	16281449	16281460	MA0873.1.HOXD12
16	16281449	16281461	MA0911.1.Hoxa11
16	16281450	16281460	MA0905.1.HOXC10
16	16283467	16283478	MA0748.1.YY2
16	16287099	16287115	MA0510.2.RFX5
16	16287100	16287114	MA0509.1.Rfx1
16	16287572	16287584	MA0846.1.FOXC2
16	16287589	16287610	MA0050.2.IRF1
16	16287591	16287606	MA0517.1.STAT1::STAT2
16	16288837	16288854	MA0727.1.NR3C2
16	16288926	16288933	MA0033.2.FOXL1
16	16288926	16288934	MA0157.2.FOXO3
16	16288956	16288967	MA0503.1.Nkx2-5(var.2)
16	16293428	16293436	MA0143.3.Sox2
16	16293438	16293444	MA0006.1.Ahr::Arnt
16	16293444	16293454	MA0690.1.TBX21
16	16293444	16293455	MA0688.1.TBX2
16	16293444	16293457	MA0800.1.EOMES
16	16293445	16293453	MA0807.1.TBX5
16	16293445	16293455	MA0802.1.TBR1
16	16293488	16293497	MA0124.2.Nkx3-1
16	16293520	16293531	MA0490.1.JUNB
16	16293521	16293531	MA1135.1.FOSB::JUNB
16	16293522	16293531	MA0655.1.JDP2
16	16293532	16293553	MA1418.1.IRF3
16	16293536	16293546	MA1116.1.RBPJ
16	16293538	16293553	MA1419.1.IRF4
16	16293549	16293562	MA0698.1.ZBTB18
16	16293551	16293561	MA0665.1.MSC
16	16296410	16296419	MA0714.1.PITX3
16	16296410	16296420	MA0648.1.GSC
16	16296411	16296419	MA0682.1.Pitx1
16	16296411	16296424	MA0884.1.DUXA
16	16296412	16296423	MA0468.1.DUX4
16	16317590	16317599	MA0077.1.SOX9
16	16317656	16317667	MA0519.1.Stat5a::Stat5b
16	16320653	16320664	MA0035.3.Gata1
16	16320654	16320665	MA0482.1.Gata4
16	16326258	16326268	MA0824.1.ID4
16	16326258	16326269	MA0103.3.ZEB1
16	16326258	16326271	MA0499.1.Myod1
16	16326263	16326276	MA1123.1.TWIST1
16	16326264	16326276	MA0783.1.PKNOX2
16	16326264	16326277	MA1109.1.NEUROD1
16	16326265	16326275	MA0669.1.NEUROG2
16	16326289	16326308	MA0139.1.CTCF
16	16326378	16326389	MA0506.1.NRF1
16	16351350	16351365	MA0116.1.Znf423
16	16351350	16351369	MA0139.1.CTCF
16	16671631	16671644	MA0135.1.Lhx3
16	16671665	16671678	MA0105.4.NFKB1
16	16671668	16671685	MA0860.1.Rarg(var.2)
16	16671671	16671681	MA0829.1.Srebf1(var.2)
16	16671796	16671811	MA0743.1.SCRT1
16	16671800	16671809	MA0745.1.SNAI2
16	16676037	16676047	MA0829.1.Srebf1(var.2)
16	16677213	16677221	MA0831.2.TFE3
16	16677219	16677225	MA0130.1.ZNF354C
16	16687466	16687485	MA0139.1.CTCF
16	16687470	16687484	MA1102.1.CTCFL
16	16727522	16727530	MA0143.3.Sox2
16	16727530	16727546	MA0857.1.Rarb
16	16727531	16727546	MA0728.1.Nr2f6(var.2)
16	16727538	16727546	MA0693.2.VDR
16	16727995	16728010	MA0527.1.ZBTB33
16	16728023	16728036	MA0778.1.NFKB2
16	16728024	16728034	MA0101.1.REL
16	16728026	16728037	MA1117.1.RELB
16	16728681	16728692	MA0002.2.RUNX1
16	16728912	16728921	MA0738.1.HIC2
16	16731301	16731313	MA0131.2.HINFP
16	16731304	16731315	MA0079.3.SP1
16	16731304	16731319	MA0516.1.SP2
16	16731448	16731460	MA0018.3.CREB1
16	16857165	16857174	MA0676.1.Nr2e1
16	16857256	16857273	MA0853.1.Alx4
16	16857259	16857269	MA0634.1.ALX3
16	16857260	16857268	MA0701.1.LHX9
16	16857495	16857503	MA0774.1.MEIS2
16	16857503	16857514	MA0479.1.FOXH1
16	16857504	16857519	MA0484.1.HNF4G
16	16857512	16857530	MA1149.1.RARA::RXRG
16	16857513	16857530	MA0858.1.Rarb(var.2)
16	16857523	16857534	MA0111.1.Spz1
16	16870895	16870909	MA0489.1.JUN(var.2)
16	16870896	16870911	MA0150.2.Nfe2l2
16	16870897	16870908	MA0462.1.BATF::JUN
16	16870897	16870912	MA0591.1.Bach1::Mafk
16	16870898	16870909	MA0490.1.JUNB
16	16870898	16870910	MA1130.1.FOSL2::JUN
16	16870898	16870911	MA1141.1.FOS::JUND
16	16870899	16870909	MA1135.1.FOSB::JUNB
16	16870899	16870910	MA0841.1.NFE2
16	16870899	16870911	MA1134.1.FOS::JUNB
16	16870899	16870913	MA1101.1.BACH2
16	16870900	16870909	MA0655.1.JDP2
16	16870900	16870910	MA0099.3.FOS::JUN
16	16872183	16872191	MA0143.3.Sox2
16	16872183	16872193	MA0514.1.Sox3
16	16872203	16872218	MA0520.1.Stat6
16	16873919	16873936	MA1114.1.PBX3
16	16873942	16873954	MA1125.1.ZNF384
16	16873944	16873964	MA0073.1.RREB1
16	16873955	16873967	MA1125.1.ZNF384
16	16904611	16904623	MA0041.1.Foxd3
16	16904635	16904650	MA0866.1.SOX21
16	16921085	16921096	MA0161.2.NFIC
16	16921104	16921115	MA0592.2.Esrra
16	16921105	16921116	MA0141.3.ESRRB
16	16921106	16921115	MA0676.1.Nr2e1
16	16921110	16921128	MA0106.3.TP53
16	16921967	16921988	MA0050.2.IRF1
16	16921973	16921994	MA0050.2.IRF1
16	16924262	16924278	MA1119.1.SIX2
16	16924266	16924277	MA1118.1.SIX1
16	16924293	16924304	MA0479.1.FOXH1
16	16924297	16924303	MA0130.1.ZNF354C
16	16924298	16924307	MA0122.2.NKX3-2
16	16924320	16924334	MA0784.1.POU1F1
16	16924321	16924333	MA0787.1.POU3F2
16	16924324	16924339	MA0046.2.HNF1A
16	16924325	16924338	MA0153.2.HNF1B
16	16924351	16924362	MA0025.1.NFIL3
16	16924356	16924363	MA0164.1.Nr2e3
16	16924365	16924375	MA0767.1.GCM2
16	16949377	16949389	MA0041.1.Foxd3
16	16949382	16949396	MA0790.1.POU4F1
16	16949382	16949398	MA0791.1.POU4F3
16	16949383	16949396	MA0135.1.Lhx3
16	16949385	16949397	MA0041.1.Foxd3
16	16969111	16969122	MA0032.2.FOXC1
16	17021243	17021255	MA0785.1.POU2F1
16	17021244	17021255	MA1115.1.POU5F1
16	17021245	17021254	MA0789.1.POU3F4
16	17033392	17033405	MA0778.1.NFKB2
16	17033393	17033403	MA0107.1.RELA
16	17040986	17040997	MA0465.1.CDX2
16	17040987	17040998	MA0479.1.FOXH1
16	17040988	17040997	MA0878.1.CDX1
16	17040988	17040998	MA0913.1.Hoxd9
16	17040989	17041000	MA1103.1.FOXK2
16	17040991	17040998	MA0847.1.FOXD2
16	17040991	17040999	MA0614.1.Foxj2
16	17040994	17041004	MA0633.1.Twist2
16	17040994	17041012	MA0861.1.TP73
16	17041067	17041082	MA0065.2.Pparg::Rxra
16	17041068	17041082	MA0855.1.RXRB
16	17054404	17054414	MA0824.1.ID4
16	17061797	17061810	MA1124.1.ZNF24
16	17066677	17066688	MA0873.1.HOXD12
16	17066677	17066689	MA0911.1.Hoxa11
16	17066678	17066687	MA0878.1.CDX1
16	17066678	17066688	MA0905.1.HOXC10
16	17066683	17066694	MA1110.1.NR1H4
16	17072790	17072804	MA0080.4.SPI1
16	17072793	17072804	MA0136.2.ELF5
16	17072839	17072853	MA0029.1.Mecom
16	17072912	17072926	MA0835.1.BATF3
16	17072913	17072923	MA0609.1.Crem
16	17072945	17072959	MA0835.1.BATF3
16	17072948	17072957	MA0676.1.Nr2e1
16	17075303	17075318	MA1105.1.GRHL2
16	17075305	17075317	MA0647.1.GRHL1
16	17075308	17075319	MA0480.1.Foxo1
16	17075466	17075478	MA1151.1.RORC
16	17078246	17078261	MA0497.1.MEF2C
16	17078248	17078260	MA0660.1.MEF2B
16	17078278	17078290	MA0821.1.HES5
16	17078279	17078289	MA1099.1.Hes1
16	17078333	17078345	MA0641.1.ELF4
16	17086670	17086680	MA0595.1.SREBF1
16	17087076	17087090	MA0069.1.Pax6
16	17087229	17087235	MA0151.1.Arid3a
16	17087389	17087400	MA0002.2.RUNX1
16	17087393	17087408	MA0517.1.STAT1::STAT2
16	17087397	17087407	MA0514.1.Sox3
16	17087435	17087445	MA0625.1.NFATC3
16	17087436	17087443	MA0152.1.NFATC2
16	17087445	17087453	MA1153.1.Smad4
16	17087445	17087455	MA0795.1.SMAD3
16	17095920	17095929	MA0738.1.HIC2
16	17095977	17095989	MA0041.1.Foxd3
16	17095994	17096006	MA0117.2.Mafb
16	17096009	17096020	MA0480.1.Foxo1
16	17096010	17096025	MA0517.1.STAT1::STAT2
16	17096020	17096030	MA0606.1.NFAT5
16	17096021	17096028	MA0152.1.NFATC2
16	17096023	17096035	MA1125.1.ZNF384
16	17107213	17107229	MA0904.1.Hoxb5
16	17107213	17107230	MA0910.1.Hoxd8
16	17107214	17107229	MA0046.2.HNF1A
16	17107215	17107225	MA0628.1.POU6F1
16	17107215	17107228	MA0153.2.HNF1B
16	17107215	17107229	MA0790.1.POU4F1
16	17107215	17107231	MA0683.1.POU4F2
16	17107218	17107230	MA0041.1.Foxd3
16	17107220	17107231	MA0601.1.Arid3b
16	17107532	17107546	MA0844.1.XBP1
16	17107533	17107547	MA0638.1.CREB3
16	17107535	17107544	MA0608.1.Creb3l2
16	17119134	17119147	MA0771.1.HSF4
16	17119148	17119158	MA1152.1.SOX15
16	17120746	17120767	MA0050.2.IRF1
16	17120807	17120817	MA0038.1.Gfi1
16	17120808	17120819	MA0483.1.Gfi1b
16	17120849	17120859	MA0090.2.TEAD1
16	17164704	17164714	MA0895.1.HMBOX1
16	17164707	17164722	MA0046.2.HNF1A
16	17164708	17164721	MA0153.2.HNF1B
16	17164786	17164801	MA0591.1.Bach1::Mafk
16	17164788	17164802	MA1101.1.BACH2
16	17164806	17164816	MA0038.1.Gfi1
16	17164808	17164822	MA0758.1.E2F7
16	17164818	17164832	MA0080.4.SPI1
16	17164820	17164829	MA0511.2.RUNX2
16	17164820	17164830	MA0684.1.RUNX3
16	17164822	17164832	MA0760.1.ERF
16	17164849	17164864	MA0497.1.MEF2C
16	17164887	17164901	MA0772.1.IRF7
16	17164921	17164932	MA1115.1.POU5F1
16	17164931	17164947	MA0510.2.RFX5
16	17164932	17164946	MA0509.1.Rfx1
16	17164965	17164976	MA0601.1.Arid3b
16	17164971	17164983	MA0769.1.Tcf7
16	17164971	17164985	MA0523.1.TCF7L2
16	17164971	17164986	MA0768.1.LEF1
16	17164987	17165000	MA0778.1.NFKB2
16	17164988	17164998	MA0107.1.RELA
16	17165260	17165269	MA0597.1.THAP1
16	17166065	17166077	MA0095.2.YY1
16	17182804	17182815	MA0845.1.FOXB1
16	17182806	17182816	MA0661.1.MEOX1
16	17182807	17182815	MA0885.1.Dlx2
16	17193836	17193849	MA0135.1.Lhx3
16	17195623	17195633	MA0090.2.TEAD1
16	17195624	17195632	MA0808.1.TEAD3
16	17195706	17195722	MA0526.2.USF2
16	17195706	17195724	MA0620.2.MITF
16	17195707	17195722	MA0728.1.Nr2f6(var.2)
16	17219489	17219500	MA0462.1.BATF::JUN
16	17219492	17219505	MA0884.1.DUXA
16	17219492	17219506	MA0790.1.POU4F1
16	17219493	17219504	MA0468.1.DUX4
16	17219494	17219506	MA0070.1.PBX1
16	17226450	17226467	MA0629.1.Rhox11
16	17226519	17226533	MA0163.1.PLAG1
16	17226526	17226537	MA0471.1.E2F6
16	17226540	17226552	MA0018.3.CREB1
16	17226541	17226554	MA0017.2.NR2F1
16	17231370	17231378	MA0807.1.TBX5
16	17231375	17231381	MA0056.1.MZF1
16	17231375	17231396	MA0528.1.ZNF263
16	17231377	17231395	MA0149.1.EWSR1-FLI1
16	17231525	17231532	MA0087.1.Sox5
16	17231534	17231543	MA0597.1.THAP1
16	17231979	17231990	MA0592.2.Esrra
16	17231980	17231990	MA0643.1.Esrrg
16	17231980	17231991	MA1111.1.NR2F2
16	17234925	17234935	MA0670.1.NFIA
16	17234939	17234949	MA0816.1.Ascl2
16	17235423	17235433	MA1132.1.JUN::JUNB
16	17235424	17235432	MA0604.1.Atf1
16	17236022	17236040	MA0861.1.TP73
16	17236028	17236039	MA0748.1.YY2
16	17236035	17236048	MA0513.1.SMAD2::SMAD3::SMAD4
16	17236036	17236044	MA1153.1.Smad4
16	17236036	17236046	MA0092.1.Hand1::Tcf3
16	17236073	17236088	MA0527.1.ZBTB33
16	17236629	17236639	MA0635.1.BARHL2
16	17238181	17238192	MA0762.1.ETV2
16	17238182	17238192	MA0098.3.ETS1
16	17238206	17238217	MA0482.1.Gata4
16	17238209	17238226	MA0731.1.BCL6B
16	17238211	17238222	MA0519.1.Stat5a::Stat5b
16	17238212	17238223	MA0137.3.STAT1
16	17238212	17238226	MA0518.1.Stat4
16	17238226	17238241	MA0150.2.Nfe2l2
16	17239459	17239467	MA0693.2.VDR
16	17251601	17251622	MA0050.2.IRF1
16	17251602	17251623	MA0050.2.IRF1
16	17251607	17251617	MA1152.1.SOX15
16	17251608	17251619	MA0480.1.Foxo1
16	17251608	17251620	MA0041.1.Foxd3
16	17251608	17251629	MA0050.2.IRF1
16	17251609	17251624	MA0517.1.STAT1::STAT2
16	17251742	17251758	MA0009.2.T
16	17251746	17251758	MA0821.1.HES5
16	17251759	17251769	MA0824.1.ID4
16	17267442	17267457	MA0065.2.Pparg::Rxra
16	17267442	17267458	MA0857.1.Rarb
16	17267443	17267457	MA0512.2.Rxra
16	17267443	17267459	MA0859.1.Rarg
16	17267443	17267461	MA0729.1.RARA
16	17282890	17282902	MA0041.1.Foxd3
16	17288226	17288237	MA1120.1.SOX13
16	17288289	17288299	MA0767.1.GCM2
16	17288300	17288315	MA0116.1.Znf423
16	17288314	17288320	MA0089.1.MAFG::NFE2L1
16	17301254	17301269	MA0505.1.Nr5a2
16	17301257	17301268	MA0592.2.Esrra
16	17301258	17301268	MA0643.1.Esrrg
16	17301258	17301269	MA0141.3.ESRRB
16	17301258	17301271	MA0017.2.NR2F1
16	17301269	17301280	MA0035.3.Gata1
16	17301270	17301281	MA0482.1.Gata4
16	17301286	17301295	MA0739.1.Hic1
16	17301404	17301410	MA0056.1.MZF1
16	17303735	17303746	MA0002.2.RUNX1
16	17305581	17305591	MA0092.1.Hand1::Tcf3
16	17305789	17305808	MA0139.1.CTCF
16	17306963	17306973	MA0767.1.GCM2
16	17307467	17307477	MA0514.1.Sox3
16	17307467	17307488	MA0050.2.IRF1
16	17307468	17307489	MA0050.2.IRF1
16	17307469	17307484	MA0517.1.STAT1::STAT2
16	17307472	17307493	MA0050.2.IRF1
16	17307473	17307494	MA0050.2.IRF1
16	17307477	17307498	MA0050.2.IRF1
16	17320738	17320749	MA1127.1.FOSB::JUN
16	17320738	17320750	MA1139.1.FOSL2::JUNB(var.2)
16	17320739	17320749	MA1143.1.FOSL1::JUND(var.2)
16	17320764	17320777	MA1123.1.TWIST1
16	17320766	17320776	MA0633.1.Twist2
16	17320773	17320785	MA1125.1.ZNF384
16	17320949	17320961	MA0783.1.PKNOX2
16	17320961	17320971	MA0690.1.TBX21
16	17320961	17320972	MA0688.1.TBX2
16	17320961	17320974	MA0800.1.EOMES
16	17320962	17320970	MA0807.1.TBX5
16	17320962	17320972	MA0802.1.TBR1
16	17325632	17325645	MA1104.1.GATA6
16	17325633	17325645	MA0769.1.Tcf7
16	17325633	17325648	MA0768.1.LEF1
16	17325634	17325649	MA0497.1.MEF2C
16	17332295	17332306	MA0503.1.Nkx2-5(var.2)
16	17332334	17332347	MA1128.1.FOSL1::JUN
16	17332339	17332353	MA0790.1.POU4F1
16	17332339	17332355	MA0683.1.POU4F2
16	17332585	17332598	MA1141.1.FOS::JUND
16	17332586	17332597	MA0476.1.FOS
16	17332587	17332602	MA0142.1.Pou5f1::Sox2
16	17332593	17332602	MA0671.1.NFIX
16	17332593	17332603	MA0670.1.NFIA
16	17332826	17332841	MA0502.1.NFYB
16	17332831	17332842	MA0060.3.NFYA
16	17332833	17332841	MA0611.1.Dux
16	17338759	17338771	MA1125.1.ZNF384
16	17338805	17338822	MA0910.1.Hoxd8
16	17338808	17338820	MA0660.1.MEF2B
16	17338809	17338820	MA0601.1.Arid3b
16	17338838	17338852	MA0069.1.Pax6
16	17340073	17340084	MA0715.1.PROP1
16	17340659	17340674	MA0116.1.Znf423
16	17340834	17340840	MA0056.1.MZF1
16	17340856	17340867	MA0519.1.Stat5a::Stat5b
16	17340861	17340873	MA0598.2.EHF
16	17340861	17340874	MA0640.1.ELF3
16	17340862	17340873	MA0136.2.ELF5
16	17340862	17340875	MA0750.2.ZBTB7A
16	17340863	17340873	MA0645.1.ETV6
16	17340864	17340875	MA0062.2.Gabpa
16	17340899	17340909	MA0670.1.NFIA
16	17346024	17346030	MA0130.1.ZNF354C
16	17346025	17346034	MA0124.2.Nkx3-1
16	17346025	17346035	MA0672.1.NKX2-3
16	17346026	17346034	MA0914.1.ISL2
16	17348919	17348929	MA0595.1.SREBF1
16	17348931	17348942	MA0483.1.Gfi1b
16	17348938	17348953	MA0116.1.Znf423
16	17348945	17348953	MA0693.2.VDR
16	17352746	17352757	MA0519.1.Stat5a::Stat5b
16	17352778	17352799	MA0528.1.ZNF263
16	17352779	17352800	MA0528.1.ZNF263
16	17352915	17352933	MA0140.2.GATA1::TAL1
16	17355539	17355549	MA1152.1.SOX15
16	17355586	17355597	MA0059.1.MAX::MYC
16	17355586	17355598	MA0104.4.MYCN
16	17355587	17355597	MA0058.3.MAX
16	17355588	17355596	MA0617.1.Id2
16	17355589	17355595	MA0004.1.Arnt
16	17364579	17364594	MA0258.2.ESR2
16	17364583	17364603	MA0073.1.RREB1
16	17364588	17364599	MA0039.3.KLF4
16	17364597	17364607	MA0665.1.MSC
16	17364597	17364610	MA0499.1.Myod1
16	17364607	17364618	MA0845.1.FOXB1
16	17364607	17364619	MA0846.1.FOXC2
16	17369155	17369165	MA0038.1.Gfi1
16	17369327	17369333	MA0056.1.MZF1
16	17372108	17372119	MA0519.1.Stat5a::Stat5b
16	17372155	17372170	MA0520.1.Stat6
16	17372186	17372196	MA0816.1.Ascl2
16	17372186	17372197	MA0500.1.Myog
16	17372387	17372403	MA0088.2.ZNF143
16	17379465	17379476	MA0842.1.NRL
16	17382169	17382183	MA0029.1.Mecom
16	17382176	17382190	MA0679.1.ONECUT1
16	17382179	17382189	MA0780.1.PAX3
16	17382239	17382250	MA0111.1.Spz1
16	17382245	17382258	MA1100.1.ASCL1
16	17382247	17382258	MA0500.1.Myog
16	17384438	17384448	MA0690.1.TBX21
16	17384438	17384449	MA0688.1.TBX2
16	17384438	17384451	MA0800.1.EOMES
16	17384439	17384447	MA0807.1.TBX5
16	17384439	17384449	MA0802.1.TBR1
16	17384641	17384657	MA1119.1.SIX2
16	17384645	17384656	MA1118.1.SIX1
16	17384649	17384655	MA0089.1.MAFG::NFE2L1
16	17384945	17384955	MA0824.1.ID4
16	17384949	17384959	MA0895.1.HMBOX1
16	17393298	17393311	MA0771.1.HSF4
16	17393312	17393323	MA0102.3.CEBPA
16	17393330	17393341	MA0621.1.mix-a
16	17393331	17393341	MA0612.1.EMX1
16	17393332	17393340	MA0702.1.LMX1A
16	17395937	17395948	MA0039.3.KLF4
16	17396335	17396341	MA0130.1.ZNF354C
16	17396336	17396346	MA0824.1.ID4
16	17396336	17396347	MA0103.3.ZEB1
16	17396336	17396349	MA0499.1.Myod1
16	17399574	17399580	MA0151.1.Arid3a
16	17399577	17399591	MA0687.1.SPIC
16	17399641	17399652	MA0076.2.ELK4
16	17399641	17399660	MA0494.1.Nr1h3::Rxra
16	17399642	17399657	MA0520.1.Stat6
16	17399711	17399722	MA1117.1.RELB
16	17399786	17399795	MA0655.1.JDP2
16	17399786	17399796	MA0099.3.FOS::JUN
16	17399813	17399830	MA0860.1.Rarg(var.2)
16	17399816	17399829	MA0750.2.ZBTB7A
16	17400732	17400739	MA0081.1.SPIB
16	17400800	17400816	MA1119.1.SIX2
16	17403525	17403531	MA0130.1.ZNF354C
16	17403557	17403571	MA0523.1.TCF7L2
16	17408541	17408555	MA0679.1.ONECUT1
16	17408541	17408558	MA0851.1.Foxj3
16	17408543	17408554	MA0845.1.FOXB1
16	17408543	17408555	MA0846.1.FOXC2
16	17408544	17408554	MA0755.1.CUX2
16	17408549	17408564	MA0768.1.LEF1
16	17408596	17408606	MA0879.1.Dlx1
16	17409054	17409065	MA0483.1.Gfi1b
16	17409095	17409116	MA0050.2.IRF1
16	17409108	17409119	MA0079.3.SP1
16	17409108	17409123	MA0516.1.SP2
16	17418312	17418321	MA0738.1.HIC2
16	17418334	17418348	MA0602.1.Arid5a
16	17418349	17418364	MA0497.1.MEF2C
16	17418350	17418362	MA1125.1.ZNF384
16	17418351	17418363	MA1125.1.ZNF384
16	17419509	17419519	MA0625.1.NFATC3
16	17419510	17419517	MA0152.1.NFATC2
16	17423157	17423163	MA0130.1.ZNF354C
16	17425725	17425741	MA0799.1.RFX4
16	17425726	17425740	MA0509.1.Rfx1
16	17425857	17425871	MA0852.2.FOXK1
16	17425858	17425869	MA1103.1.FOXK2
16	17425861	17425875	MA0029.1.Mecom
16	17425890	17425907	MA0883.1.Dmbx1
16	17430415	17430428	MA0698.1.ZBTB18
16	17430417	17430426	MA0745.1.SNAI2
16	17430420	17430428	MA0807.1.TBX5
16	17430497	17430507	MA0090.2.TEAD1
16	17430700	17430714	MA0463.1.Bcl6
16	17431858	17431870	MA0018.3.CREB1
16	17431861	17431874	MA1107.1.KLF9
16	17431960	17431975	MA0517.1.STAT1::STAT2
16	17432146	17432166	MA0066.1.PPARG
16	17432217	17432228	MA0035.3.Gata1
16	17432218	17432229	MA0482.1.Gata4
16	17432259	17432271	MA0797.1.TGIF2
16	17435188	17435196	MA0774.1.MEIS2
16	17435371	17435383	MA0785.1.POU2F1
16	17435371	17435384	MA0788.1.POU3F3
16	17435371	17435385	MA0784.1.POU1F1
16	17435372	17435383	MA1115.1.POU5F1
16	17435372	17435384	MA0787.1.POU3F2
16	17435373	17435382	MA0789.1.POU3F4
16	17435402	17435408	MA0151.1.Arid3a
16	17436050	17436070	MA0073.1.RREB1
16	17436920	17436927	MA0033.2.FOXL1
16	17436920	17436928	MA0157.2.FOXO3
16	17436965	17436978	MA1100.1.ASCL1
16	17436967	17436977	MA0816.1.Ascl2
16	17436967	17436978	MA0500.1.Myog
16	17436967	17436980	MA0499.1.Myod1
16	17436976	17436990	MA0863.1.MTF1
16	17437014	17437023	MA0739.1.Hic1
16	17437306	17437327	MA0050.2.IRF1
16	17437319	17437333	MA0772.1.IRF7
16	17437324	17437336	MA1125.1.ZNF384
16	17437325	17437337	MA1125.1.ZNF384
16	17437326	17437338	MA1125.1.ZNF384
16	17438301	17438311	MA0595.1.SREBF1
16	17438320	17438337	MA1114.1.PBX3
16	17438499	17438512	MA1104.1.GATA6
16	17438502	17438510	MA0037.3.GATA3
16	17438557	17438578	MA0050.2.IRF1
16	17438698	17438709	MA0506.1.NRF1
16	17438989	17439001	MA0794.1.PROX1
16	17438990	17439005	MA0591.1.Bach1::Mafk
16	17438992	17439006	MA1101.1.BACH2
16	17439054	17439068	MA0834.1.ATF7
16	17439054	17439069	MA1145.1.FOSL2::JUND(var.2)
16	17439055	17439066	MA1127.1.FOSB::JUN
16	17439055	17439067	MA0018.3.CREB1
16	17439055	17439071	MA1126.1.FOS::JUN(var.2)
16	17439056	17439066	MA1136.1.FOSB::JUNB(var.2)
16	17439541	17439559	MA0051.1.IRF2
16	17440257	17440263	MA0056.1.MZF1
16	17440306	17440316	MA0816.1.Ascl2
16	17440306	17440317	MA0500.1.Myog
16	17440697	17440707	MA0599.1.KLF5
16	17440697	17440708	MA0746.1.SP3
16	17440824	17440839	MA0520.1.Stat6
16	17440844	17440862	MA0149.1.EWSR1-FLI1
16	17440858	17440866	MA0160.1.NR4A2
16	17441028	17441039	MA0519.1.Stat5a::Stat5b
16	17441029	17441043	MA0463.1.Bcl6
16	17441036	17441046	MA0690.1.TBX21
16	17441036	17441047	MA0688.1.TBX2
16	17441037	17441045	MA0807.1.TBX5
16	17441037	17441047	MA0802.1.TBR1
16	17441113	17441126	MA0513.1.SMAD2::SMAD3::SMAD4
16	17441198	17441208	MA0753.1.ZNF740
16	17442884	17442893	MA0676.1.Nr2e1
16	17442951	17442970	MA0139.1.CTCF
16	17443004	17443015	MA0003.3.TFAP2A
16	17443062	17443074	MA0147.3.MYC
16	17443077	17443086	MA0671.1.NFIX
16	17443077	17443087	MA0670.1.NFIA
16	17443105	17443118	MA0884.1.DUXA
16	17443119	17443125	MA0130.1.ZNF354C
16	17443551	17443562	MA0689.1.TBX20
16	17443554	17443569	MA0142.1.Pou5f1::Sox2
16	17443557	17443573	MA0627.1.Pou2f3
16	17443558	17443570	MA0785.1.POU2F1
16	17443558	17443571	MA0788.1.POU3F3
16	17443558	17443572	MA0784.1.POU1F1
16	17443559	17443570	MA1115.1.POU5F1
16	17443559	17443571	MA0787.1.POU3F2
16	17443560	17443569	MA0789.1.POU3F4
16	17443711	17443722	MA0845.1.FOXB1
16	17443714	17443731	MA0910.1.Hoxd8
16	17443720	17443732	MA1113.1.PBX2
16	17443873	17443885	MA0695.1.ZBTB7C
16	17443873	17443893	MA0073.1.RREB1
16	17443881	17443894	MA1107.1.KLF9
16	17443883	17443894	MA0039.3.KLF4
16	17446346	17446353	MA0063.1.Nkx2-5
16	17446346	17446354	MA0630.1.SHOX
16	17447712	17447725	MA0488.1.JUN
16	17447714	17447726	MA1139.1.FOSL2::JUNB(var.2)
16	17448308	17448319	MA0471.1.E2F6
16	17448320	17448338	MA0149.1.EWSR1-FLI1
16	17448324	17448330	MA0006.1.Ahr::Arnt
16	17448709	17448720	MA1120.1.SOX13
16	17450864	17450876	MA1125.1.ZNF384
16	17450870	17450884	MA0602.1.Arid5a
16	17450873	17450884	MA0601.1.Arid3b
16	17450874	17450886	MA1125.1.ZNF384
16	17450875	17450881	MA0151.1.Arid3a
16	17450924	17450930	MA0056.1.MZF1
16	17450924	17450945	MA0528.1.ZNF263
16	17450945	17450955	MA0596.1.SREBF2
16	17452116	17452132	MA0510.2.RFX5
16	17452307	17452318	MA0442.2.SOX10
16	17452443	17452457	MA0523.1.TCF7L2
16	17453193	17453211	MA0149.1.EWSR1-FLI1
16	17453577	17453583	MA0056.1.MZF1
16	17453580	17453598	MA0149.1.EWSR1-FLI1
16	17453590	17453607	MA0629.1.Rhox11
16	17453782	17453792	MA0514.1.Sox3
16	17453826	17453840	MA0489.1.JUN(var.2)
16	17453828	17453839	MA0462.1.BATF::JUN
16	17453829	17453840	MA0490.1.JUNB
16	17453829	17453841	MA1130.1.FOSL2::JUN
16	17453829	17453842	MA1141.1.FOS::JUND
16	17453830	17453840	MA1135.1.FOSB::JUNB
16	17453830	17453841	MA0477.1.FOSL1
16	17453830	17453842	MA1134.1.FOS::JUNB
16	17453830	17453844	MA1101.1.BACH2
16	17453831	17453841	MA0099.3.FOS::JUN
16	17453870	17453882	MA0091.1.TAL1::TCF3
16	17453870	17453884	MA0832.1.Tcf21
16	17453872	17453882	MA0816.1.Ascl2
16	17453886	17453901	MA0258.2.ESR2
16	17454912	17454922	MA0692.1.TFEB
16	17454912	17454923	MA0093.2.USF1
16	17454914	17454922	MA0831.2.TFE3
16	17455306	17455318	MA0769.1.Tcf7
16	17455306	17455320	MA0523.1.TCF7L2
16	17455306	17455321	MA0768.1.LEF1
16	17455309	17455322	MA0744.1.SCRT2
16	17455349	17455363	MA0790.1.POU4F1
16	17455349	17455365	MA0791.1.POU4F3
16	17455389	17455405	MA1119.1.SIX2
16	17455393	17455404	MA1118.1.SIX1
16	17455435	17455450	MA0116.1.Znf423
16	17455622	17455633	MA0144.2.STAT3
16	17456271	17456288	MA1114.1.PBX3
16	17456274	17456280	MA0006.1.Ahr::Arnt
16	17456484	17456495	MA0442.2.SOX10
16	17456909	17456929	MA0073.1.RREB1
16	17456912	17456924	MA0694.1.ZBTB7B
16	17456986	17456992	MA0089.1.MAFG::NFE2L1
16	17457378	17457389	MA0688.1.TBX2
16	17457379	17457389	MA0802.1.TBR1
16	17457760	17457772	MA0018.3.CREB1
16	17457762	17457781	MA0494.1.Nr1h3::Rxra
16	17457766	17457776	MA0829.1.Srebf1(var.2)
16	17457766	17457777	MA0093.2.USF1
16	17458067	17458078	MA1110.1.NR1H4
16	17458071	17458086	MA0732.1.EGR3
16	17458081	17458088	MA0033.2.FOXL1
16	17458100	17458109	MA0671.1.NFIX
16	17458100	17458110	MA0670.1.NFIA
16	17458285	17458300	MA0497.1.MEF2C
16	17458287	17458299	MA0846.1.FOXC2
16	17458289	17458303	MA0030.1.FOXF2
16	17458289	17458306	MA0851.1.Foxj3
16	17458291	17458302	MA0032.2.FOXC1
16	17458291	17458303	MA0846.1.FOXC2
16	17458397	17458406	MA0511.2.RUNX2
16	17458397	17458407	MA0684.1.RUNX3
16	17458445	17458461	MA0526.2.USF2
16	17458448	17458458	MA0603.1.Arntl
16	17458448	17458460	MA0822.1.HES7
16	17458449	17458458	MA0608.1.Creb3l2
16	17458449	17458459	MA0692.1.TFEB
16	17458449	17458460	MA0093.2.USF1
16	17458451	17458457	MA0004.1.Arnt
16	17458451	17458459	MA0831.2.TFE3
16	17458482	17458490	MA0068.2.PAX4
16	17460459	17460476	MA0113.3.NR3C1
16	17460590	17460604	MA1102.1.CTCFL
16	17460952	17460961	MA0078.1.Sox17
16	17461022	17461034	MA0041.1.Foxd3
16	17461101	17461108	MA0847.1.FOXD2
16	17461101	17461109	MA0614.1.Foxj2
16	17461104	17461122	MA0525.2.TP63
16	17461116	17461122	MA0004.1.Arnt
16	17461153	17461165	MA0641.1.ELF4
16	17461154	17461165	MA0762.1.ETV2
16	17461154	17461167	MA0750.2.ZBTB7A
16	17461155	17461165	MA0028.2.ELK1
16	17461156	17461167	MA0062.2.Gabpa
16	17461386	17461401	MA0870.1.Sox1
16	17461392	17461401	MA0078.1.Sox17
16	17461397	17461405	MA1153.1.Smad4
16	17461499	17461507	MA0693.2.VDR
16	17461512	17461521	MA0124.2.Nkx3-1
16	17461513	17461521	MA0914.1.ISL2
16	17461524	17461539	MA1105.1.GRHL2
16	17462906	17462918	MA1125.1.ZNF384
16	17462907	17462919	MA1125.1.ZNF384
16	17462908	17462920	MA1125.1.ZNF384
16	17462909	17462921	MA1125.1.ZNF384
16	17462910	17462922	MA1125.1.ZNF384
16	17462917	17462929	MA1125.1.ZNF384
16	17463042	17463052	MA0596.1.SREBF2
16	17463432	17463438	MA0089.1.MAFG::NFE2L1
16	17463495	17463509	MA0772.1.IRF7
16	17463514	17463522	MA0719.1.RHOXF1
16	17463680	17463691	MA0812.1.TFAP2B(var.2)
16	17464328	17464346	MA0149.1.EWSR1-FLI1
16	17464378	17464389	MA0002.2.RUNX1
16	17464412	17464422	MA1116.1.RBPJ
16	17465294	17465303	MA0676.1.Nr2e1
16	17465661	17465672	MA0040.1.Foxq1
16	17467706	17467716	MA0650.1.HOXA13
16	17467714	17467727	MA0744.1.SCRT2
16	17467718	17467728	MA0100.3.MYB
16	17468721	17468731	MA0092.1.Hand1::Tcf3
16	17468722	17468735	MA0770.1.HSF2
16	17468730	17468740	MA0625.1.NFATC3
16	17470019	17470033	MA0154.3.EBF1
16	17471563	17471569	MA0089.1.MAFG::NFE2L1
16	17471563	17471573	MA1132.1.JUN::JUNB
16	17471563	17471574	MA0841.1.NFE2
16	17471564	17471573	MA0655.1.JDP2
16	17471564	17471574	MA1143.1.FOSL1::JUND(var.2)
16	17471567	17471588	MA0050.2.IRF1
16	17471569	17471584	MA0517.1.STAT1::STAT2
16	17471571	17471581	MA0606.1.NFAT5
16	17471588	17471601	MA1108.1.MXI1
16	17471589	17471600	MA0059.1.MAX::MYC
16	17471589	17471601	MA0147.3.MYC
16	17471590	17471600	MA0058.3.MAX
16	17471590	17471601	MA0093.2.USF1
16	17471591	17471599	MA0617.1.Id2
16	17471592	17471598	MA0004.1.Arnt
16	17471592	17471600	MA0831.2.TFE3
16	17473382	17473390	MA0807.1.TBX5
16	17474694	17474707	MA1121.1.TEAD2
16	17474695	17474705	MA0090.2.TEAD1
16	17474696	17474704	MA0808.1.TEAD3
16	17474703	17474711	MA0774.1.MEIS2
16	17474731	17474743	MA0785.1.POU2F1
16	17474733	17474742	MA0789.1.POU3F4
16	17485643	17485653	MA0767.1.GCM2
16	17485643	17485654	MA0646.1.GCM1
16	17485653	17485667	MA0758.1.E2F7
16	17485653	17485670	MA1154.1.ZNF282
16	17485654	17485666	MA0865.1.E2F8
16	17490722	17490734	MA1125.1.ZNF384
16	17490723	17490735	MA1125.1.ZNF384
16	17490753	17490766	MA0153.2.HNF1B
16	17490763	17490780	MA0752.1.ZNF410
16	17490807	17490817	MA0901.1.HOXB13
16	17490818	17490829	MA0161.2.NFIC
16	17490822	17490836	MA0119.1.NFIC::TLX1
16	17490840	17490851	MA0480.1.Foxo1
16	17490843	17490855	MA0047.2.Foxa2
16	17490850	17490861	MA0036.3.GATA2
16	17490851	17490862	MA0482.1.Gata4
16	17491316	17491326	MA0092.1.Hand1::Tcf3
16	17491330	17491341	MA0493.1.Klf1
16	17491331	17491346	MA0516.1.SP2
16	17491399	17491410	MA1117.1.RELB
16	17491469	17491483	MA0119.1.NFIC::TLX1
16	17491476	17491485	MA0739.1.Hic1
16	17491547	17491559	MA0091.1.TAL1::TCF3
16	17494311	17494323	MA0821.1.HES5
16	17494312	17494322	MA1099.1.Hes1
16	17506126	17506140	MA0072.1.RORA(var.2)
16	17506194	17506207	MA1108.1.MXI1
16	17506195	17506207	MA0147.3.MYC
16	17506196	17506205	MA0608.1.Creb3l2
16	17506197	17506205	MA0617.1.Id2
16	17506198	17506204	MA0004.1.Arnt
16	17506792	17506803	MA0842.1.NRL
16	17506820	17506832	MA1151.1.RORC
16	17506822	17506833	MA1150.1.RORB
16	17506836	17506844	MA1153.1.Smad4
16	17506858	17506871	MA1107.1.KLF9
16	17508325	17508334	MA0745.1.SNAI2
16	17508492	17508510	MA1148.1.PPARA::RXRA
16	17508494	17508509	MA0065.2.Pparg::Rxra
16	17508519	17508540	MA1418.1.IRF3
16	17508520	17508534	MA0523.1.TCF7L2
16	17509583	17509591	MA0693.2.VDR
16	17509593	17509599	MA0056.1.MZF1
16	17509596	17509617	MA0528.1.ZNF263
16	17509762	17509772	MA0057.1.MZF1(var.2)
16	17509765	17509771	MA0056.1.MZF1
16	17509897	17509912	MA0065.2.Pparg::Rxra
16	17509906	17509923	MA0730.1.RARA(var.2)
16	17510426	17510439	MA1107.1.KLF9
16	17510456	17510467	MA1110.1.NR1H4
16	17510653	17510665	MA0598.2.EHF
16	17510653	17510666	MA0640.1.ELF3
16	17510654	17510665	MA0136.2.ELF5
16	17510678	17510691	MA0135.1.Lhx3
16	17510701	17510719	MA0149.1.EWSR1-FLI1
16	17510712	17510728	MA0627.1.Pou2f3
16	17510713	17510727	MA0784.1.POU1F1
16	17510714	17510725	MA1115.1.POU5F1
16	17510714	17510726	MA0787.1.POU3F2
16	17510715	17510724	MA0789.1.POU3F4
16	17511039	17511050	MA0032.2.FOXC1
16	17511039	17511051	MA0846.1.FOXC2
16	17511735	17511754	MA0139.1.CTCF
16	17511746	17511760	MA0119.1.NFIC::TLX1
16	17514601	17514612	MA0102.3.CEBPA
16	17514606	17514616	MA0623.1.Neurog1
16	17528021	17528032	MA0079.3.SP1
16	17528021	17528036	MA0516.1.SP2
16	17533533	17533543	MA0606.1.NFAT5
16	17533538	17533546	MA0143.3.Sox2
16	17533538	17533547	MA0077.1.SOX9
16	17533538	17533548	MA1152.1.SOX15
16	17533540	17533547	MA0087.1.Sox5
16	17533546	17533560	MA0080.4.SPI1
16	17533572	17533583	MA0688.1.TBX2
16	17533573	17533583	MA0802.1.TBR1
16	17534304	17534314	MA0100.3.MYB
16	17534881	17534896	MA1155.1.ZSCAN4
16	17534885	17534896	MA0899.1.HOXA10
16	17534886	17534895	MA0878.1.CDX1
16	17534886	17534896	MA0913.1.Hoxd9
16	17534886	17534897	MA0594.1.Hoxa9
16	17534889	17534906	MA0851.1.Foxj3
16	17534891	17534903	MA0846.1.FOXC2
16	17534897	17534907	MA0667.1.MYF6
16	17534918	17534928	MA0879.1.Dlx1
16	17537445	17537455	MA1152.1.SOX15
16	17537446	17537457	MA0040.1.Foxq1
16	17537450	17537463	MA0485.1.Hoxc9
16	17539304	17539316	MA0524.2.TFAP2C
16	17540002	17540017	MA0108.2.TBP
16	17540315	17540326	MA0713.1.PHOX2A
16	17540318	17540328	MA0890.1.GBX2
16	17540319	17540327	MA0666.1.MSX1
16	17542841	17542853	MA0024.3.E2F1
16	17542895	17542906	MA0442.2.SOX10
16	17542929	17542945	MA0009.2.T
16	17542961	17542974	MA1107.1.KLF9
16	17542964	17542975	MA0746.1.SP3
16	17543210	17543221	MA0111.1.Spz1
16	17543230	17543244	MA0146.2.Zfx
16	17543240	17543253	MA1100.1.ASCL1
16	17543242	17543255	MA0499.1.Myod1
16	17543258	17543271	MA0813.1.TFAP2B(var.3)
16	17543433	17543444	MA0076.2.ELK4
16	17543445	17543455	MA0901.1.HOXB13
16	17543495	17543501	MA0151.1.Arid3a
16	17543495	17543507	MA0773.1.MEF2D
16	17543525	17543539	MA0790.1.POU4F1
16	17543525	17543541	MA0683.1.POU4F2
16	17543531	17543541	MA0635.1.BARHL2
16	17545264	17545281	MA0685.1.SP4
16	17545267	17545278	MA0741.1.KLF16
16	17545267	17545279	MA0747.1.SP8
16	17545267	17545282	MA0516.1.SP2
16	17545519	17545531	MA0769.1.Tcf7
16	17545871	17545882	MA0741.1.KLF16
16	17545871	17545883	MA0747.1.SP8
16	17545872	17545888	MA0733.1.EGR4
16	17555916	17555931	MA0653.1.IRF9
16	17555917	17555931	MA1420.1.IRF5
16	17555917	17555932	MA1419.1.IRF4
16	17555923	17555937	MA1420.1.IRF5
16	17555926	17555935	MA0511.2.RUNX2
16	17555926	17555936	MA0684.1.RUNX3
16	17555979	17555989	MA0669.1.NEUROG2
16	17556095	17556108	MA1124.1.ZNF24
16	17557384	17557394	MA0595.1.SREBF1
16	17557474	17557484	MA1116.1.RBPJ
16	17561914	17561924	MA1112.1.NR4A1
16	17561969	17561986	MA0727.1.NR3C2
16	17562441	17562452	MA0688.1.TBX2
16	17562442	17562450	MA0807.1.TBX5
16	17563762	17563774	MA0047.2.Foxa2
16	17563845	17563859	MA0863.1.MTF1
16	17563946	17563961	MA0258.2.ESR2
16	17563976	17563987	MA0103.3.ZEB1
16	17564000	17564010	MA0057.1.MZF1(var.2)
16	17564003	17564009	MA0056.1.MZF1
16	17564206	17564214	MA0693.2.VDR
16	17564308	17564320	MA0810.1.TFAP2A(var.2)
16	17564548	17564558	MA0809.1.TEAD4
16	17564807	17564828	MA0528.1.ZNF263
16	17564816	17564826	MA0057.1.MZF1(var.2)
16	17564819	17564825	MA0056.1.MZF1
16	17564884	17564905	MA0528.1.ZNF263
16	17564886	17564907	MA0528.1.ZNF263
16	17564887	17564905	MA0149.1.EWSR1-FLI1
16	17564891	17564909	MA0149.1.EWSR1-FLI1
16	17564894	17564905	MA0471.1.E2F6
16	17564965	17564979	MA0163.1.PLAG1
16	17564965	17564980	MA0504.1.NR2C2
16	17564966	17564980	MA0163.1.PLAG1
16	17564971	17564981	MA0057.1.MZF1(var.2)
16	17565023	17565038	MA0116.1.Znf423
16	17565295	17565308	MA0884.1.DUXA
16	17565296	17565311	MA0591.1.Bach1::Mafk
16	17565349	17565358	MA0671.1.NFIX
16	17565349	17565359	MA0670.1.NFIA
16	17565350	17565359	MA0739.1.Hic1
16	17565373	17565385	MA1130.1.FOSL2::JUN
16	17565373	17565386	MA1141.1.FOS::JUND
16	17565374	17565385	MA0476.1.FOS
16	17565375	17565385	MA0099.3.FOS::JUN
16	17565684	17565691	MA0164.1.Nr2e3
16	17565713	17565721	MA0719.1.RHOXF1
16	17566959	17566970	MA0480.1.Foxo1
16	17567182	17567198	MA0009.2.T
16	17567186	17567198	MA0821.1.HES5
16	17567187	17567205	MA0861.1.TP73
16	17567193	17567207	MA0119.1.NFIC::TLX1
16	17567194	17567211	MA0685.1.SP4
16	17567196	17567207	MA0493.1.Klf1
16	17567196	17567209	MA1107.1.KLF9
16	17567196	17567210	MA0740.1.KLF14
16	17567196	17567211	MA0742.1.Klf12
16	17567197	17567207	MA0599.1.KLF5
16	17567197	17567208	MA0746.1.SP3
16	17567197	17567209	MA0747.1.SP8
16	17567198	17567209	MA0039.3.KLF4
16	17567210	17567222	MA0041.1.Foxd3
16	17567273	17567283	MA0829.1.Srebf1(var.2)
16	17567273	17567284	MA0093.2.USF1
16	17568504	17568525	MA0138.2.REST
16	17568509	17568521	MA0155.1.INSM1
16	17568509	17568523	MA1102.1.CTCFL
16	17569137	17569149	MA0155.1.INSM1
16	17570688	17570698	MA0595.1.SREBF1
16	17570704	17570716	MA0783.1.PKNOX2
16	17570728	17570741	MA0698.1.ZBTB18
16	17570730	17570740	MA0048.2.NHLH1
16	17570730	17570743	MA0499.1.Myod1
16	17570738	17570753	MA0520.1.Stat6
16	17570767	17570780	MA0153.2.HNF1B
16	17570785	17570804	MA0139.1.CTCF
16	17584785	17584791	MA0089.1.MAFG::NFE2L1
16	17584806	17584818	MA1125.1.ZNF384
16	17584807	17584819	MA1125.1.ZNF384
16	17584808	17584820	MA1125.1.ZNF384
16	17584809	17584821	MA1125.1.ZNF384
16	17584810	17584822	MA1125.1.ZNF384
16	17584811	17584823	MA1125.1.ZNF384
16	17584812	17584824	MA1125.1.ZNF384
16	17584813	17584825	MA1125.1.ZNF384
16	17584814	17584826	MA1125.1.ZNF384
16	17584815	17584827	MA1125.1.ZNF384
16	17584816	17584828	MA1125.1.ZNF384
16	17584817	17584829	MA1125.1.ZNF384
16	17584818	17584830	MA1125.1.ZNF384
16	17584819	17584831	MA1125.1.ZNF384
16	17584820	17584832	MA1125.1.ZNF384
16	17584821	17584833	MA1125.1.ZNF384
16	17584822	17584834	MA1125.1.ZNF384
16	17584823	17584835	MA1125.1.ZNF384
16	17584824	17584836	MA1125.1.ZNF384
16	17584825	17584837	MA1125.1.ZNF384
16	17584827	17584848	MA1418.1.IRF3
16	17584833	17584847	MA0772.1.IRF7
16	17584966	17584977	MA0593.1.FOXP2
16	17584966	17584980	MA0772.1.IRF7
16	17584968	17584977	MA0084.1.SRY
16	17585023	17585035	MA0783.1.PKNOX2
16	17585069	17585083	MA0687.1.SPIC
16	17585077	17585098	MA0528.1.ZNF263
16	17585184	17585198	MA0489.1.JUN(var.2)
16	17585222	17585232	MA0793.1.POU6F2
16	17588467	17588477	MA0612.1.EMX1
16	17588471	17588484	MA0513.1.SMAD2::SMAD3::SMAD4
16	17590299	17590307	MA0807.1.TBX5
16	17591868	17591874	MA0056.1.MZF1
16	17591878	17591888	MA0603.1.Arntl
16	17591881	17591887	MA0004.1.Arnt
16	17592203	17592217	MA0839.1.CREB3L1
16	17593794	17593806	MA0810.1.TFAP2A(var.2)
16	17593835	17593850	MA0116.1.Znf423
16	17619662	17619673	MA0442.2.SOX10
16	17619667	17619679	MA1125.1.ZNF384
16	17619668	17619680	MA1125.1.ZNF384
16	17619676	17619691	MA0869.1.Sox11
16	17623389	17623406	MA0731.1.BCL6B
16	17623391	17623405	MA0463.1.Bcl6
16	17623392	17623403	MA0144.2.STAT3
16	17623398	17623409	MA0462.1.BATF::JUN
16	17623400	17623410	MA1142.1.FOSL1::JUND
16	17623411	17623421	MA0895.1.HMBOX1
16	17623418	17623432	MA0080.4.SPI1
16	17623750	17623761	MA0462.1.BATF::JUN
16	17623759	17623773	MA0080.4.SPI1
16	17623808	17623826	MA0149.1.EWSR1-FLI1
16	17623847	17623860	MA0486.2.HSF1
16	17623892	17623906	MA1102.1.CTCFL
16	17623923	17623938	MA0492.1.JUND(var.2)
16	17623924	17623937	MA0488.1.JUN
16	17623969	17623982	MA0744.1.SCRT2
16	17623973	17623984	MA0686.1.SPDEF
16	17624001	17624011	MA0895.1.HMBOX1
16	17624012	17624024	MA1125.1.ZNF384
16	17624015	17624026	MA0593.1.FOXP2
16	17624015	17624036	MA1418.1.IRF3
16	17624016	17624034	MA0051.1.IRF2
16	17624020	17624035	MA0653.1.IRF9
16	17624021	17624035	MA1420.1.IRF5
16	17624021	17624036	MA1419.1.IRF4
16	17624021	17624042	MA1418.1.IRF3
16	17624022	17624040	MA0051.1.IRF2
16	17624025	17624045	MA0073.1.RREB1
16	17624026	17624040	MA0772.1.IRF7
16	17624026	17624041	MA0653.1.IRF9
16	17624027	17624041	MA1420.1.IRF5
16	17624027	17624042	MA1419.1.IRF4
16	17624039	17624049	MA0816.1.Ascl2
16	17624039	17624052	MA0499.1.Myod1
16	17624264	17624273	MA0597.1.THAP1
16	17624287	17624300	MA0105.4.NFKB1
16	17639971	17639982	MA0715.1.PROP1
16	17643578	17643592	MA0154.3.EBF1
16	17646857	17646863	MA0056.1.MZF1
16	17646873	17646888	MA0497.1.MEF2C
16	17646875	17646887	MA0660.1.MEF2B
16	17646910	17646920	MA0824.1.ID4
16	17646934	17646955	MA0528.1.ZNF263
16	17646973	17646990	MA0112.3.ESR1
16	17646977	17646991	MA0119.1.NFIC::TLX1
16	17650639	17650650	MA0137.3.STAT1
16	17650639	17650653	MA0518.1.Stat4
16	17650674	17650694	MA0066.1.PPARG
16	17651469	17651480	MA0002.2.RUNX1
16	17651600	17651615	MA0516.1.SP2
16	17667581	17667594	MA0770.1.HSF2
16	17673182	17673197	MA0517.1.STAT1::STAT2
16	17673362	17673383	MA0528.1.ZNF263
16	17673374	17673384	MA0057.1.MZF1(var.2)
16	17673558	17673570	MA0734.1.GLI2
16	17673559	17673569	MA0684.1.RUNX3
16	17673559	17673579	MA0073.1.RREB1
16	17673562	17673575	MA1107.1.KLF9
16	17673562	17673582	MA0073.1.RREB1
16	17673563	17673583	MA0073.1.RREB1
16	17673569	17673581	MA0695.1.ZBTB7C
16	17678821	17678834	MA0153.2.HNF1B
16	17678829	17678838	MA0078.1.Sox17
16	17678834	17678842	MA1153.1.Smad4
16	17678841	17678848	MA0081.1.SPIB
16	17685045	17685051	MA0089.1.MAFG::NFE2L1
16	17685102	17685112	MA0071.1.RORA
16	17685102	17685113	MA1150.1.RORB
16	17685106	17685121	MA0258.2.ESR2
16	17685130	17685146	MA0868.1.SOX8
16	17685208	17685218	MA0793.1.POU6F2
16	17685589	17685599	MA0606.1.NFAT5
16	17685805	17685817	MA1125.1.ZNF384
16	17685810	17685824	MA0756.1.ONECUT2
16	17685814	17685827	MA1124.1.ZNF24
16	17705396	17705405	MA0714.1.PITX3
16	17705397	17705405	MA0682.1.Pitx1
16	17734624	17734639	MA0492.1.JUND(var.2)
16	17734627	17734639	MA0840.1.Creb5
16	17759007	17759023	MA0683.1.POU4F2
16	17759010	17759020	MA0635.1.BARHL2
16	17759010	17759025	MA0046.2.HNF1A
16	17759011	17759024	MA0153.2.HNF1B
16	17759059	17759069	MA0895.1.HMBOX1
16	17759085	17759094	MA0077.1.SOX9
16	17759085	17759095	MA1152.1.SOX15
16	17759287	17759300	MA0771.1.HSF4
16	17759304	17759319	MA0869.1.Sox11
16	17760372	17760386	MA0489.1.JUN(var.2)
16	17760376	17760390	MA1101.1.BACH2
16	17810017	17810027	MA0795.1.SMAD3
16	17810024	17810033	MA0724.1.VENTX
16	17810024	17810034	MA0658.1.LHX6
16	17819169	17819180	MA0003.3.TFAP2A
16	17819174	17819187	MA1100.1.ASCL1
16	17819175	17819189	MA1102.1.CTCFL
16	17819176	17819185	MA0745.1.SNAI2
16	17819176	17819187	MA0500.1.Myog
16	17819187	17819208	MA0050.2.IRF1
16	17819189	17819210	MA0050.2.IRF1
16	17819191	17819212	MA0050.2.IRF1
16	17819193	17819214	MA0050.2.IRF1
16	17819194	17819215	MA0050.2.IRF1
16	17819195	17819210	MA0517.1.STAT1::STAT2
16	17819195	17819216	MA0050.2.IRF1
16	17819196	17819217	MA0050.2.IRF1
16	17819197	17819218	MA0050.2.IRF1
16	17819198	17819219	MA0050.2.IRF1
16	17819199	17819220	MA0050.2.IRF1
16	17819200	17819221	MA0050.2.IRF1
16	17819356	17819366	MA0824.1.ID4
16	17819356	17819367	MA0103.3.ZEB1
16	17833144	17833155	MA0465.1.CDX2
16	17833145	17833156	MA0899.1.HOXA10
16	17833146	17833155	MA0878.1.CDX1
16	17833146	17833156	MA0913.1.Hoxd9
16	17833147	17833159	MA1125.1.ZNF384
16	17833153	17833167	MA0602.1.Arid5a
16	17833258	17833268	MA1143.1.FOSL1::JUND(var.2)
16	17842950	17842961	MA0519.1.Stat5a::Stat5b
16	17844753	17844769	MA0083.3.SRF
16	17927757	17927769	MA0481.2.FOXP1
16	17927835	17927848	MA0771.1.HSF4
16	17939728	17939738	MA0048.2.NHLH1
16	17939759	17939765	MA0004.1.Arnt
16	17944252	17944262	MA0100.3.MYB
16	17944286	17944292	MA0130.1.ZNF354C
16	17945392	17945409	MA1154.1.ZNF282
16	17945648	17945666	MA0729.1.RARA
16	17945926	17945936	MA0109.1.HLTF
16	17945952	17945967	MA0108.2.TBP
16	17981921	17981934	MA1124.1.ZNF24
16	17981979	17981993	MA0489.1.JUN(var.2)
16	17981981	17981992	MA0462.1.BATF::JUN
16	17981982	17981993	MA0490.1.JUNB
16	17981982	17981994	MA1130.1.FOSL2::JUN
16	17981982	17981995	MA1141.1.FOS::JUND
16	17981983	17981993	MA1135.1.FOSB::JUNB
16	17981983	17981994	MA0841.1.NFE2
16	17981983	17981995	MA1134.1.FOS::JUNB
16	17981984	17981993	MA0655.1.JDP2
16	17981984	17981994	MA0099.3.FOS::JUN
16	18015609	18015620	MA0688.1.TBX2
16	18015610	18015618	MA0807.1.TBX5
16	18015627	18015646	MA0139.1.CTCF
16	18015628	18015643	MA0116.1.Znf423
16	18015631	18015645	MA1102.1.CTCFL
16	18015635	18015650	MA0504.1.NR2C2
16	18015642	18015654	MA1113.1.PBX2
16	18015646	18015654	MA0774.1.MEIS2
16	18031025	18031031	MA0089.1.MAFG::NFE2L1
16	18032903	18032913	MA0753.1.ZNF740
16	18032903	18032920	MA0752.1.ZNF410
16	18033000	18033016	MA0627.1.Pou2f3
16	18033001	18033013	MA0785.1.POU2F1
16	18033001	18033014	MA0788.1.POU3F3
16	18033001	18033015	MA0784.1.POU1F1
16	18033002	18033013	MA1115.1.POU5F1
16	18033002	18033014	MA0787.1.POU3F2
16	18033003	18033012	MA0789.1.POU3F4
16	18033094	18033115	MA0050.2.IRF1
16	18033096	18033111	MA0517.1.STAT1::STAT2
16	18033100	18033121	MA0050.2.IRF1
16	18033102	18033117	MA0517.1.STAT1::STAT2
16	18033160	18033173	MA0698.1.ZBTB18
16	18033169	18033180	MA0137.3.STAT1
16	18033169	18033183	MA0518.1.Stat4
16	18033266	18033281	MA1105.1.GRHL2
16	18033268	18033280	MA0647.1.GRHL1
16	18033269	18033279	MA0145.3.TFCP2
16	18033738	18033752	MA0687.1.SPIC
16	18036575	18036587	MA0769.1.Tcf7
16	18036575	18036589	MA0523.1.TCF7L2
16	18036575	18036590	MA0768.1.LEF1
16	18036622	18036630	MA0143.3.Sox2
16	18063933	18063944	MA0689.1.TBX20
16	18063933	18063946	MA0800.1.EOMES
16	18063934	18063945	MA0471.1.E2F6
16	18063935	18063945	MA1116.1.RBPJ
16	18063946	18063954	MA0712.1.OTX2
16	18064008	18064019	MA0483.1.Gfi1b
16	18068014	18068025	MA0442.2.SOX10
16	18068023	18068036	MA0485.1.Hoxc9
16	18068024	18068035	MA0594.1.Hoxa9
16	18080458	18080473	MA0142.1.Pou5f1::Sox2
16	18080463	18080474	MA1115.1.POU5F1
16	18083667	18083680	MA0507.1.POU2F2
16	18083674	18083686	MA0070.1.PBX1
16	18097646	18097655	MA0745.1.SNAI2
16	18097646	18097657	MA0500.1.Myog
16	18101537	18101552	MA0505.1.Nr5a2
16	18101540	18101550	MA0071.1.RORA
16	18101540	18101551	MA0592.2.Esrra
16	18101541	18101551	MA0643.1.Esrrg
16	18101541	18101552	MA0141.3.ESRRB
16	18101541	18101554	MA0017.2.NR2F1
16	18101543	18101551	MA0160.1.NR4A2
16	18101548	18101560	MA1125.1.ZNF384
16	18101553	18101567	MA0080.4.SPI1
16	18115706	18115718	MA0865.1.E2F8
16	18115717	18115731	MA0784.1.POU1F1
16	18115718	18115729	MA1115.1.POU5F1
16	18115718	18115730	MA0786.1.POU3F1
16	18128158	18128176	MA0657.1.KLF13
16	18144292	18144302	MA0048.2.NHLH1
16	18569281	18569299	MA0620.2.MITF
16	18569285	18569295	MA0692.1.TFEB
16	18569285	18569296	MA0093.2.USF1
16	18569287	18569295	MA0831.2.TFE3
16	18569288	18569299	MA0490.1.JUNB
16	18569288	18569301	MA1128.1.FOSL1::JUN
16	18569289	18569299	MA1132.1.JUN::JUNB
16	18569356	18569371	MA0148.3.FOXA1
16	18569357	18569368	MA0040.1.Foxq1
16	18569360	18569372	MA0047.2.Foxa2
16	18570059	18570072	MA1108.1.MXI1
16	18570060	18570072	MA0147.3.MYC
16	18570061	18570070	MA0608.1.Creb3l2
16	18570061	18570071	MA0058.3.MAX
16	18570062	18570070	MA0622.1.Mlxip
16	18570063	18570069	MA0004.1.Arnt
16	18570675	18570695	MA0066.1.PPARG
16	18570802	18570813	MA0465.1.CDX2
16	18570803	18570814	MA0899.1.HOXA10
16	18570803	18570815	MA0911.1.Hoxa11
16	18570804	18570813	MA0878.1.CDX1
16	18570804	18570814	MA0650.1.HOXA13
16	18570806	18570820	MA0772.1.IRF7
16	18571865	18571877	MA0473.2.ELF1
16	18571903	18571916	MA1124.1.ZNF24
16	18572110	18572120	MA0599.1.KLF5
16	18572110	18572121	MA0746.1.SP3
16	18572110	18572122	MA0747.1.SP8
16	18572110	18572125	MA0516.1.SP2
16	18572342	18572356	MA0146.2.Zfx
16	18572363	18572373	MA0599.1.KLF5
16	18572363	18572374	MA0079.3.SP1
16	18573422	18573433	MA0003.3.TFAP2A
16	18573464	18573475	MA0493.1.Klf1
16	18573464	18573478	MA0740.1.KLF14
16	18573464	18573479	MA0742.1.Klf12
16	18573465	18573475	MA0599.1.KLF5
16	18573465	18573476	MA0746.1.SP3
16	18573465	18573477	MA0747.1.SP8
16	18573465	18573480	MA0516.1.SP2
16	18573494	18573505	MA0472.2.EGR2
16	18573496	18573507	MA0506.1.NRF1
16	18573497	18573507	MA1099.1.Hes1
16	18573512	18573526	MA0839.1.CREB3L1
16	18573608	18573620	MA0797.1.TGIF2
16	18573609	18573619	MA0669.1.NEUROG2
16	18573611	18573621	MA0092.1.Hand1::Tcf3
16	18573615	18573627	MA0783.1.PKNOX2
16	18573616	18573625	MA0745.1.SNAI2
16	18573616	18573627	MA0500.1.Myog
16	18619661	18619671	MA0606.1.NFAT5
16	18619662	18619669	MA0152.1.NFATC2
16	18619668	18619679	MA0467.1.Crx
16	18619691	18619702	MA0467.1.Crx
16	18768200	18768211	MA0035.3.Gata1
16	18768201	18768212	MA0482.1.Gata4
16	18768214	18768235	MA0050.2.IRF1
16	18768216	18768227	MA0076.2.ELK4
16	18768233	18768248	MA0148.3.FOXA1
16	18768234	18768246	MA0041.1.Foxd3
16	18768244	18768259	MA0142.1.Pou5f1::Sox2
16	18770784	18770796	MA0091.1.TAL1::TCF3
16	18770784	18770797	MA1100.1.ASCL1
16	18770784	18770798	MA0832.1.Tcf21
16	18770786	18770796	MA0820.1.FIGLA
16	18770794	18770807	MA1104.1.GATA6
16	18770795	18770807	MA0769.1.Tcf7
16	18770795	18770809	MA0523.1.TCF7L2
16	18770795	18770810	MA0768.1.LEF1
16	18774327	18774336	MA0597.1.THAP1
16	18774345	18774354	MA0714.1.PITX3
16	18774346	18774354	MA0712.1.OTX2
16	18778603	18778622	MA0139.1.CTCF
16	18778679	18778691	MA1125.1.ZNF384
16	18778680	18778692	MA1125.1.ZNF384
16	18778681	18778693	MA1125.1.ZNF384
16	18778698	18778710	MA1125.1.ZNF384
16	18778699	18778711	MA1125.1.ZNF384
16	18778730	18778738	MA0831.2.TFE3
16	18779343	18779357	MA0784.1.POU1F1
16	18779344	18779356	MA0787.1.POU3F2
16	18779345	18779354	MA0792.1.POU5F1B
16	18781613	18781630	MA1114.1.PBX3
16	18781615	18781627	MA1113.1.PBX2
16	18781639	18781651	MA1125.1.ZNF384
16	18781640	18781652	MA1125.1.ZNF384
16	18781641	18781653	MA1125.1.ZNF384
16	18781642	18781654	MA1125.1.ZNF384
16	18781644	18781661	MA0898.1.Hmx3
16	18781649	18781660	MA0715.1.PROP1
16	18781649	18781662	MA0135.1.Lhx3
16	18781651	18781657	MA0151.1.Arid3a
16	18781651	18781665	MA0757.1.ONECUT3
16	18781651	18781668	MA0851.1.Foxj3
16	18781652	18781666	MA0790.1.POU4F1
16	18781653	18781664	MA0845.1.FOXB1
16	18781653	18781665	MA0846.1.FOXC2
16	18781657	18781668	MA0715.1.PROP1
16	18781658	18781671	MA0135.1.Lhx3
16	18781710	18781718	MA0682.1.Pitx1
16	18781976	18781985	MA0676.1.Nr2e1
16	18782152	18782161	MA0077.1.SOX9
16	18782176	18782187	MA0002.2.RUNX1
16	18782201	18782208	MA0152.1.NFATC2
16	18785084	18785098	MA0489.1.JUN(var.2)
16	18785086	18785097	MA0462.1.BATF::JUN
16	18785087	18785098	MA0490.1.JUNB
16	18785087	18785099	MA1130.1.FOSL2::JUN
16	18785087	18785100	MA1137.1.FOSL1::JUNB
16	18785088	18785094	MA0089.1.MAFG::NFE2L1
16	18785088	18785098	MA1135.1.FOSB::JUNB
16	18785088	18785099	MA0841.1.NFE2
16	18785088	18785100	MA1134.1.FOS::JUNB
16	18785089	18785098	MA0655.1.JDP2
16	18785089	18785099	MA0099.3.FOS::JUN
16	18794588	18794594	MA0089.1.MAFG::NFE2L1
16	18794588	18794599	MA0841.1.NFE2
16	18794865	18794871	MA0056.1.MZF1
16	18794873	18794884	MA0610.1.DMRT3
16	18794907	18794913	MA0151.1.Arid3a
16	18795323	18795335	MA0769.1.Tcf7
16	18795323	18795337	MA0523.1.TCF7L2
16	18795323	18795338	MA0768.1.LEF1
16	18795333	18795350	MA0685.1.SP4
16	18795336	18795348	MA0747.1.SP8
16	18795339	18795351	MA0694.1.ZBTB7B
16	18795908	18795918	MA0672.1.NKX2-3
16	18795909	18795918	MA0673.1.NKX2-8
16	18796076	18796087	MA0467.1.Crx
16	18796213	18796221	MA0605.1.Atf3
16	18796218	18796232	MA0030.1.FOXF2
16	18796218	18796233	MA0497.1.MEF2C
16	18796218	18796235	MA0851.1.Foxj3
16	18796219	18796235	MA0683.1.POU4F2
16	18796224	18796235	MA0032.2.FOXC1
16	18796227	18796234	MA0847.1.FOXD2
16	18796236	18796256	MA0073.1.RREB1
16	18796237	18796257	MA0073.1.RREB1
16	18796390	18796400	MA0595.1.SREBF1
16	18796465	18796475	MA0795.1.SMAD3
16	18797364	18797374	MA0057.1.MZF1(var.2)
16	18797823	18797837	MA0489.1.JUN(var.2)
16	18797826	18797837	MA0490.1.JUNB
16	18797826	18797838	MA1130.1.FOSL2::JUN
16	18797826	18797839	MA1137.1.FOSL1::JUNB
16	18797827	18797837	MA1135.1.FOSB::JUNB
16	18797827	18797838	MA0841.1.NFE2
16	18797827	18797839	MA1134.1.FOS::JUNB
16	18797828	18797837	MA0655.1.JDP2
16	18797828	18797838	MA0099.3.FOS::JUN
16	18797828	18797841	MA0513.1.SMAD2::SMAD3::SMAD4
16	18797834	18797844	MA0824.1.ID4
16	18797865	18797883	MA0729.1.RARA
16	18797866	18797877	MA0471.1.E2F6
16	18798165	18798171	MA0089.1.MAFG::NFE2L1
16	18798417	18798425	MA0831.2.TFE3
16	18798876	18798886	MA0895.1.HMBOX1
16	18798892	18798901	MA0676.1.Nr2e1
16	18799654	18799674	MA0073.1.RREB1
16	18799657	18799666	MA0084.1.SRY
16	18799664	18799670	MA0130.1.ZNF354C
16	18799693	18799710	MA1154.1.ZNF282
16	18799741	18799750	MA0671.1.NFIX
16	18799741	18799751	MA0670.1.NFIA
16	18799893	18799903	MA0820.1.FIGLA
16	18799893	18799904	MA0103.3.ZEB1
16	18800431	18800439	MA0143.3.Sox2
16	18801304	18801316	MA0524.2.TFAP2C
16	18801315	18801336	MA0495.2.MAFF
16	18801316	18801335	MA0496.2.MAFK
16	18801318	18801333	MA0591.1.Bach1::Mafk
16	18801320	18801334	MA1101.1.BACH2
16	18801325	18801346	MA0138.2.REST
16	18801528	18801534	MA0056.1.MZF1
16	18801553	18801567	MA1420.1.IRF5
16	18801553	18801568	MA1419.1.IRF4
16	18801560	18801575	MA0116.1.Znf423
16	18801562	18801572	MA0109.1.HLTF
16	18801574	18801586	MA0095.2.YY1
16	18801811	18801825	MA0696.1.ZIC1
16	18801811	18801826	MA0697.1.ZIC3
16	18801925	18801935	MA0596.1.SREBF2
16	18802190	18802198	MA0766.1.GATA5
16	18802318	18802329	MA0748.1.YY2
16	18803615	18803624	MA0878.1.CDX1
16	18803615	18803625	MA0913.1.Hoxd9
16	18803620	18803633	MA0788.1.POU3F3
16	18803621	18803633	MA0787.1.POU3F2
16	18803646	18803657	MA0467.1.Crx
16	18803670	18803683	MA1104.1.GATA6
16	18803672	18803686	MA0029.1.Mecom
16	18803673	18803681	MA0037.3.GATA3
16	18804262	18804277	MA0065.2.Pparg::Rxra
16	18804263	18804277	MA0512.2.Rxra
16	18804282	18804296	MA0080.4.SPI1
16	18804284	18804297	MA0640.1.ELF3
16	18804285	18804296	MA0136.2.ELF5
16	18805054	18805067	MA0513.1.SMAD2::SMAD3::SMAD4
16	18805080	18805092	MA0019.1.Ddit3::Cebpa
16	18809625	18809646	MA0528.1.ZNF263
16	18809809	18809822	MA0153.2.HNF1B
16	18809881	18809895	MA0518.1.Stat4
16	18809964	18809970	MA0151.1.Arid3a
16	18810027	18810047	MA0073.1.RREB1
16	18810034	18810051	MA0685.1.SP4
16	18810035	18810044	MA0511.2.RUNX2
16	18810035	18810053	MA0657.1.KLF13
16	18810036	18810047	MA0493.1.Klf1
16	18810036	18810049	MA1107.1.KLF9
16	18810036	18810051	MA0742.1.Klf12
16	18810037	18810047	MA0599.1.KLF5
16	18810037	18810048	MA0746.1.SP3
16	18810038	18810049	MA0039.3.KLF4
16	18810051	18810060	MA0745.1.SNAI2
16	18810522	18810533	MA0111.1.Spz1
16	18812491	18812504	MA0513.1.SMAD2::SMAD3::SMAD4
16	18812498	18812509	MA0076.2.ELK4
16	18812855	18812875	MA0073.1.RREB1
16	18812859	18812868	MA0511.2.RUNX2
16	18812859	18812869	MA0684.1.RUNX3
16	18812878	18812891	MA0813.1.TFAP2B(var.3)
16	18812880	18812891	MA0003.3.TFAP2A
16	18812893	18812905	MA1151.1.RORC
16	18813064	18813075	MA0060.3.NFYA
16	18813065	18813075	MA0642.1.EN2
16	18813066	18813074	MA0611.1.Dux
16	18814916	18814927	MA0689.1.TBX20
16	18815137	18815149	MA1125.1.ZNF384
16	18815138	18815150	MA1125.1.ZNF384
16	18815139	18815151	MA1125.1.ZNF384
16	18815140	18815152	MA1125.1.ZNF384
16	18815141	18815153	MA1125.1.ZNF384
16	18815142	18815154	MA1125.1.ZNF384
16	18815143	18815155	MA1125.1.ZNF384
16	18815144	18815156	MA1125.1.ZNF384
16	18815145	18815157	MA1125.1.ZNF384
16	18815146	18815158	MA1125.1.ZNF384
16	18815147	18815159	MA1125.1.ZNF384
16	18815148	18815160	MA1125.1.ZNF384
16	18815149	18815161	MA1125.1.ZNF384
16	18815185	18815201	MA0683.1.POU4F2
16	18815185	18815202	MA0854.1.Alx1
16	18815187	18815198	MA0621.1.mix-a
16	18815188	18815198	MA0888.1.EVX2
16	18815189	18815197	MA0132.2.PDX1
16	18815190	18815198	MA0125.1.Nobox
16	18815298	18815309	MA0144.2.STAT3
16	18815333	18815344	MA0480.1.Foxo1
16	18815349	18815359	MA0625.1.NFATC3
16	18815350	18815357	MA0152.1.NFATC2
16	18815366	18815378	MA0794.1.PROX1
16	18815415	18815430	MA0653.1.IRF9
16	18815416	18815430	MA0652.1.IRF8
16	18815416	18815431	MA1419.1.IRF4
16	18815417	18815427	MA0100.3.MYB
16	18815459	18815468	MA0084.1.SRY
16	18815530	18815546	MA0912.1.Hoxd3
16	18815531	18815548	MA0854.1.Alx1
16	18815533	18815548	MA0046.2.HNF1A
16	18815534	18815547	MA0153.2.HNF1B
16	18815535	18815543	MA0723.1.VAX2
16	18815541	18815547	MA0151.1.Arid3a
16	18815601	18815611	MA0474.2.ERG
16	18815626	18815641	MA0150.2.Nfe2l2
16	18815627	18815642	MA0591.1.Bach1::Mafk
16	18815628	18815639	MA0490.1.JUNB
16	18815628	18815641	MA1137.1.FOSL1::JUNB
16	18815629	18815639	MA1135.1.FOSB::JUNB
16	18815629	18815640	MA0477.1.FOSL1
16	18815709	18815730	MA0050.2.IRF1
16	18815713	18815723	MA0606.1.NFAT5
16	18818146	18818157	MA1127.1.FOSB::JUN
16	18818146	18818158	MA1139.1.FOSL2::JUNB(var.2)
16	18818146	18818162	MA1126.1.FOS::JUN(var.2)
16	18818147	18818157	MA1143.1.FOSL1::JUND(var.2)
16	18829655	18829663	MA0160.1.NR4A2
16	18829658	18829668	MA0595.1.SREBF1
16	18829704	18829716	MA1125.1.ZNF384
16	18829705	18829717	MA1125.1.ZNF384
16	18829707	18829719	MA0846.1.FOXC2
16	18829708	18829719	MA0593.1.FOXP2
16	18829712	18829724	MA1125.1.ZNF384
16	18829713	18829725	MA1125.1.ZNF384
16	18829714	18829726	MA1125.1.ZNF384
16	18829721	18829733	MA0041.1.Foxd3
16	18829722	18829734	MA0041.1.Foxd3
16	18829796	18829811	MA0516.1.SP2
16	18829833	18829850	MA0752.1.ZNF410
16	18829836	18829852	MA0088.2.ZNF143
16	18829844	18829853	MA0738.1.HIC2
16	18829857	18829873	MA0683.1.POU4F2
16	18830927	18830937	MA0672.1.NKX2-3
16	18830928	18830937	MA0673.1.NKX2-8
16	18830975	18830985	MA0650.1.HOXA13
16	18831051	18831061	MA0650.1.HOXA13
16	18831186	18831207	MA0050.2.IRF1
16	18831188	18831203	MA0517.1.STAT1::STAT2
16	18831344	18831356	MA0019.1.Ddit3::Cebpa
16	18831349	18831360	MA0483.1.Gfi1b
16	18831353	18831363	MA0595.1.SREBF1
16	18831428	18831440	MA0821.1.HES5
16	18831429	18831439	MA0824.1.ID4
16	18831429	18831440	MA0103.3.ZEB1
16	18831429	18831442	MA0499.1.Myod1
16	18831764	18831770	MA0130.1.ZNF354C
16	18845153	18845161	MA1153.1.Smad4
16	18848143	18848164	MA0050.2.IRF1
16	18848145	18848155	MA0508.2.PRDM1
16	18848148	18848163	MA0142.1.Pou5f1::Sox2
16	18848216	18848232	MA0683.1.POU4F2
16	18848248	18848257	MA0077.1.SOX9
16	18848254	18848268	MA0489.1.JUN(var.2)
16	18848256	18848267	MA0462.1.BATF::JUN
16	18848256	18848270	MA0687.1.SPIC
16	18848257	18848268	MA0490.1.JUNB
16	18848291	18848306	MA0653.1.IRF9
16	18848292	18848306	MA1420.1.IRF5
16	18848339	18848350	MA0493.1.Klf1
16	18848339	18848353	MA0740.1.KLF14
16	18848340	18848352	MA0747.1.SP8
16	18848341	18848352	MA0039.3.KLF4
16	18848341	18848357	MA0733.1.EGR4
16	18865237	18865248	MA0471.1.E2F6
16	18874780	18874797	MA1154.1.ZNF282
16	18874784	18874795	MA0479.1.FOXH1
16	18874824	18874835	MA0480.1.Foxo1
16	18874831	18874844	MA0507.1.POU2F2
16	18880898	18880908	MA0599.1.KLF5
16	18880898	18880909	MA0079.3.SP1
16	18880898	18880913	MA0516.1.SP2
16	18880899	18880912	MA1107.1.KLF9
16	18880900	18880911	MA0741.1.KLF16
16	18880900	18880912	MA0747.1.SP8
16	18880901	18880911	MA0753.1.ZNF740
16	18880901	18880917	MA0733.1.EGR4
16	18880904	18880914	MA0599.1.KLF5
16	18880904	18880915	MA0746.1.SP3
16	18880904	18880919	MA0516.1.SP2
16	18880912	18880923	MA1117.1.RELB
16	18880926	18880941	MA0492.1.JUND(var.2)
16	18880928	18880942	MA0835.1.BATF3
16	18880928	18880943	MA1145.1.FOSL2::JUND(var.2)
16	18880929	18880940	MA1127.1.FOSB::JUN
16	18880929	18880941	MA0840.1.Creb5
16	18880929	18880945	MA1126.1.FOS::JUN(var.2)
16	18880930	18880940	MA1143.1.FOSL1::JUND(var.2)
16	18895880	18895890	MA0829.1.Srebf1(var.2)
16	18895902	18895913	MA0040.1.Foxq1
16	18895924	18895938	MA0518.1.Stat4
16	18895939	18895949	MA0672.1.NKX2-3
16	18895940	18895949	MA0673.1.NKX2-8
16	18905152	18905168	MA0857.1.Rarb
16	18905153	18905168	MA0728.1.Nr2f6(var.2)
16	18905159	18905172	MA0017.2.NR2F1
16	18906427	18906437	MA0824.1.ID4
16	18906427	18906438	MA0103.3.ZEB1
16	18906516	18906529	MA0616.1.Hes2
16	18906525	18906534	MA0738.1.HIC2
16	18906582	18906595	MA0017.2.NR2F1
16	18906583	18906599	MA0857.1.Rarb
16	18906584	18906599	MA0728.1.Nr2f6(var.2)
16	18906584	18906600	MA0859.1.Rarg
16	18906584	18906602	MA0729.1.RARA
16	18906612	18906624	MA0095.2.YY1
16	18906670	18906680	MA0824.1.ID4
16	18910012	18910020	MA0068.2.PAX4
16	18910022	18910033	MA0442.2.SOX10
16	18910062	18910083	MA0050.2.IRF1
16	18910064	18910075	MA0076.2.ELK4
16	18910064	18910079	MA0517.1.STAT1::STAT2
16	18910069	18910080	MA0480.1.Foxo1
16	18910079	18910094	MA0148.3.FOXA1
16	18910080	18910091	MA0480.1.Foxo1
16	18910083	18910095	MA0047.2.Foxa2
16	18910087	18910098	MA0035.3.Gata1
16	18910984	18910997	MA0833.1.ATF4
16	18910986	18910999	MA0884.1.DUXA
16	18910991	18910999	MA0611.1.Dux
16	18910992	18911003	MA0483.1.Gfi1b
16	18911002	18911017	MA0653.1.IRF9
16	18911003	18911018	MA1419.1.IRF4
16	18911021	18911030	MA0619.1.LIN54
16	18911609	18911619	MA0038.1.Gfi1
16	18911613	18911629	MA0627.1.Pou2f3
16	18911614	18911626	MA0785.1.POU2F1
16	18911615	18911626	MA1115.1.POU5F1
16	18911615	18911627	MA0787.1.POU3F2
16	18911616	18911625	MA0789.1.POU3F4
16	18914987	18914998	MA0462.1.BATF::JUN
16	18914988	18914999	MA0490.1.JUNB
16	18914988	18915001	MA1137.1.FOSL1::JUNB
16	18914989	18914999	MA1135.1.FOSB::JUNB
16	18914989	18915000	MA0477.1.FOSL1
16	18914999	18915010	MA0102.3.CEBPA
16	18916574	18916584	MA1132.1.JUN::JUNB
16	18916578	18916598	MA0073.1.RREB1
16	18916583	18916595	MA1125.1.ZNF384
16	18916590	18916602	MA1125.1.ZNF384
16	18920955	18920968	MA0770.1.HSF2
16	18927730	18927751	MA0528.1.ZNF263
16	18927748	18927758	MA0596.1.SREBF2
16	18927940	18927952	MA1125.1.ZNF384
16	18927941	18927953	MA1125.1.ZNF384
16	18927942	18927954	MA1125.1.ZNF384
16	18927943	18927955	MA1125.1.ZNF384
16	18927946	18927957	MA0593.1.FOXP2
16	18927982	18927996	MA1420.1.IRF5
16	18927985	18927994	MA0511.2.RUNX2
16	18927985	18927995	MA0684.1.RUNX3
16	18927989	18927997	MA0158.1.HOXA5
16	18928024	18928038	MA0080.4.SPI1
16	18928028	18928038	MA0645.1.ETV6
16	18928052	18928067	MA0497.1.MEF2C
16	18928054	18928066	MA0660.1.MEF2B
16	18928101	18928117	MA0798.1.RFX3
16	18928113	18928124	MA0032.2.FOXC1
16	18928118	18928132	MA0523.1.TCF7L2
16	18928118	18928133	MA0768.1.LEF1
16	18928285	18928300	MA0742.1.Klf12
16	18928304	18928320	MA0009.2.T
16	18928771	18928782	MA0035.3.Gata1
16	18928772	18928783	MA0482.1.Gata4
16	18928783	18928790	MA0087.1.Sox5
16	18928786	18928798	MA0773.1.MEF2D
16	18928788	18928802	MA0030.1.FOXF2
16	18928788	18928805	MA0851.1.Foxj3
16	18928790	18928801	MA0845.1.FOXB1
16	18928790	18928802	MA0846.1.FOXC2
16	18928791	18928802	MA1103.1.FOXK2
16	18928791	18928803	MA0481.2.FOXP1
16	18928793	18928800	MA0847.1.FOXD2
16	18928793	18928801	MA0614.1.Foxj2
16	18930422	18930440	MA0140.2.GATA1::TAL1
16	18930430	18930443	MA0017.2.NR2F1
16	18930431	18930447	MA0857.1.Rarb
16	18930432	18930447	MA0728.1.Nr2f6(var.2)
16	18930510	18930523	MA0616.1.Hes2
16	18930513	18930525	MA0821.1.HES5
16	18930735	18930750	MA0768.1.LEF1
16	18931282	18931292	MA0824.1.ID4
16	18931536	18931551	MA0497.1.MEF2C
16	18931538	18931550	MA0660.1.MEF2B
16	18931568	18931580	MA0821.1.HES5
16	18931700	18931712	MA1125.1.ZNF384
16	18931701	18931713	MA1125.1.ZNF384
16	18931702	18931714	MA1125.1.ZNF384
16	18931703	18931715	MA1125.1.ZNF384
16	18931704	18931716	MA1125.1.ZNF384
16	18931705	18931717	MA1125.1.ZNF384
16	18931706	18931718	MA1125.1.ZNF384
16	18931707	18931719	MA1125.1.ZNF384
16	18931708	18931720	MA1125.1.ZNF384
16	18931709	18931721	MA1125.1.ZNF384
16	18931710	18931722	MA1125.1.ZNF384
16	18931711	18931723	MA1125.1.ZNF384
16	18931712	18931724	MA1125.1.ZNF384
16	18931729	18931744	MA0504.1.NR2C2
16	18931729	18931746	MA0115.1.NR1H2::RXRA
16	18931730	18931744	MA0512.2.Rxra
16	18931730	18931746	MA0114.3.Hnf4a
16	18932162	18932180	MA0149.1.EWSR1-FLI1
16	18932166	18932184	MA0149.1.EWSR1-FLI1
16	18932170	18932188	MA0149.1.EWSR1-FLI1
16	18932171	18932178	MA0081.1.SPIB
16	18933941	18933955	MA0758.1.E2F7
16	18933947	18933955	MA0158.1.HOXA5
16	18933950	18933961	MA0715.1.PROP1
16	18933950	18933963	MA0135.1.Lhx3
16	18933952	18933964	MA0041.1.Foxd3
16	18933955	18933967	MA0047.2.Foxa2
16	18933955	18933968	MA1124.1.ZNF24
16	18933955	18933970	MA0148.3.FOXA1
16	18933956	18933968	MA0041.1.Foxd3
16	18933959	18933971	MA0047.2.Foxa2
16	18933959	18933972	MA1124.1.ZNF24
16	18933959	18933974	MA0148.3.FOXA1
16	18933960	18933972	MA0041.1.Foxd3
16	18933963	18933975	MA0047.2.Foxa2
16	18933963	18933976	MA1124.1.ZNF24
16	18933963	18933978	MA0148.3.FOXA1
16	18933964	18933976	MA0041.1.Foxd3
16	18933967	18933979	MA0047.2.Foxa2
16	18933986	18933997	MA0111.1.Spz1
16	18934040	18934046	MA0130.1.ZNF354C
16	18934042	18934062	MA0073.1.RREB1
16	18934089	18934103	MA0146.2.Zfx
16	18934090	18934101	MA0003.3.TFAP2A
16	18934090	18934102	MA0524.2.TFAP2C
16	18934546	18934557	MA0103.3.ZEB1
16	18934556	18934567	MA0076.2.ELK4
16	18934650	18934658	MA0614.1.Foxj2
16	18935032	18935049	MA0898.1.Hmx3
16	18935035	18935048	MA0884.1.DUXA
16	18935036	18935047	MA0468.1.DUX4
16	18935037	18935048	MA0601.1.Arid3b
16	18935037	18935049	MA0070.1.PBX1
16	18935037	18935050	MA0135.1.Lhx3
16	18935038	18935052	MA0756.1.ONECUT2
16	18935061	18935077	MA0683.1.POU4F2
16	18935436	18935447	MA0483.1.Gfi1b
16	18935442	18935456	MA0523.1.TCF7L2
16	18935461	18935468	MA0164.1.Nr2e3
16	18936784	18936805	MA0050.2.IRF1
16	18936789	18936799	MA1152.1.SOX15
16	18936789	18936810	MA0050.2.IRF1
16	18936791	18936806	MA0517.1.STAT1::STAT2
16	18936794	18936804	MA1152.1.SOX15
16	18936795	18936807	MA0041.1.Foxd3
16	18937112	18937123	MA0079.3.SP1
16	18937112	18937127	MA0516.1.SP2
16	18937132	18937150	MA0149.1.EWSR1-FLI1
16	18937140	18937153	MA0750.2.ZBTB7A
16	18937178	18937195	MA0685.1.SP4
16	18937180	18937194	MA0740.1.KLF14
16	18937467	18937485	MA0149.1.EWSR1-FLI1
16	18937467	18937488	MA0528.1.ZNF263
16	18937473	18937494	MA0528.1.ZNF263
16	18937476	18937497	MA0528.1.ZNF263
16	18937479	18937500	MA0528.1.ZNF263
16	18937482	18937503	MA0528.1.ZNF263
16	18937485	18937506	MA0528.1.ZNF263
16	18937488	18937509	MA0528.1.ZNF263
16	18937491	18937512	MA0528.1.ZNF263
16	18937494	18937512	MA0149.1.EWSR1-FLI1
16	18937494	18937515	MA0528.1.ZNF263
16	18937497	18937515	MA0149.1.EWSR1-FLI1
16	18937503	18937524	MA0528.1.ZNF263
16	18937506	18937527	MA0528.1.ZNF263
16	18937511	18937526	MA0504.1.NR2C2
16	18937580	18937591	MA0470.1.E2F4
16	18937714	18937729	MA1155.1.ZSCAN4
16	18937718	18937730	MA0747.1.SP8
16	18937818	18937824	MA0056.1.MZF1
16	18937881	18937891	MA0599.1.KLF5
16	18937881	18937892	MA0746.1.SP3
16	18937881	18937893	MA0747.1.SP8
16	18937881	18937896	MA0516.1.SP2
16	18937885	18937895	MA0753.1.ZNF740
16	18937995	18938006	MA0519.1.Stat5a::Stat5b
16	18937996	18938010	MA0518.1.Stat4
16	18937997	18938013	MA0088.2.ZNF143
16	18938025	18938034	MA0745.1.SNAI2
16	18938028	18938038	MA0802.1.TBR1
16	18938115	18938125	MA0603.1.Arntl
16	18938116	18938126	MA0464.2.BHLHE40
16	18938118	18938124	MA0004.1.Arnt
16	18938135	18938145	MA0508.2.PRDM1
16	18942663	18942677	MA0489.1.JUN(var.2)
16	18942666	18942677	MA0490.1.JUNB
16	18942666	18942679	MA1137.1.FOSL1::JUNB
16	18942667	18942677	MA1135.1.FOSB::JUNB
16	18942667	18942678	MA0476.1.FOS
16	18942667	18942681	MA1101.1.BACH2
16	18943115	18943129	MA0679.1.ONECUT1
16	18943118	18943128	MA0755.1.CUX2
16	18943141	18943154	MA0778.1.NFKB2
16	18943144	18943155	MA1117.1.RELB
16	18943145	18943162	MA1154.1.ZNF282
16	18943226	18943241	MA0505.1.Nr5a2
16	18943229	18943239	MA0071.1.RORA
16	18943229	18943240	MA0592.2.Esrra
16	18943230	18943240	MA0643.1.Esrrg
16	18943230	18943241	MA0141.3.ESRRB
16	18943232	18943240	MA0160.1.NR4A2
16	18943259	18943272	MA0750.2.ZBTB7A
16	18943343	18943353	MA0663.1.MLX
16	18955049	18955060	MA0748.1.YY2
16	18955236	18955251	MA0866.1.SOX21
16	18957394	18957405	MA0137.3.STAT1
16	18957394	18957408	MA0518.1.Stat4
16	18957445	18957466	MA0050.2.IRF1
16	18957447	18957462	MA0517.1.STAT1::STAT2
16	18957453	18957463	MA0508.2.PRDM1
16	18957471	18957487	MA1119.1.SIX2
16	18957475	18957486	MA1118.1.SIX1
16	18957495	18957509	MA0687.1.SPIC
16	18957510	18957526	MA0867.1.SOX4
16	18957511	18957526	MA0869.1.Sox11
16	18957526	18957537	MA0470.1.E2F4
16	18957568	18957578	MA0101.1.REL
16	18957573	18957589	MA0088.2.ZNF143
16	18961103	18961116	MA1121.1.TEAD2
16	18961104	18961114	MA0809.1.TEAD4
16	18961116	18961126	MA0829.1.Srebf1(var.2)
16	18962163	18962184	MA0528.1.ZNF263
16	18962168	18962182	MA0080.4.SPI1
16	18962240	18962250	MA0596.1.SREBF2
16	18962243	18962260	MA0159.1.RARA::RXRA
16	18962377	18962392	MA0751.1.ZIC4
16	18962378	18962389	MA0103.3.ZEB1
16	18962384	18962390	MA0056.1.MZF1
16	18967989	18967999	MA1152.1.SOX15
16	18967990	18968002	MA0041.1.Foxd3
16	18970592	18970607	MA0492.1.JUND(var.2)
16	18970593	18970606	MA0488.1.JUN
16	18970595	18970607	MA0840.1.Creb5
16	18977191	18977208	MA0874.1.Arx
16	18977197	18977208	MA0601.1.Arid3b
16	18977201	18977212	MA1115.1.POU5F1
16	18977202	18977214	MA0846.1.FOXC2
16	18977508	18977516	MA0831.2.TFE3
16	18980399	18980409	MA0595.1.SREBF1
16	18980401	18980413	MA0734.1.GLI2
16	18980402	18980411	MA0511.2.RUNX2
16	18980402	18980412	MA0684.1.RUNX3
16	18980424	18980439	MA0142.1.Pou5f1::Sox2
16	18980527	18980537	MA0793.1.POU6F2
16	18980530	18980543	MA0135.1.Lhx3
16	18980532	18980538	MA0151.1.Arid3a
16	18980561	18980573	MA1125.1.ZNF384
16	18980568	18980583	MA0484.1.HNF4G
16	18980568	18980585	MA0115.1.NR1H2::RXRA
16	18980569	18980580	MA1115.1.POU5F1
16	18980791	18980807	MA0526.2.USF2
16	18980793	18980806	MA1108.1.MXI1
16	18980794	18980806	MA0147.3.MYC
16	18980795	18980804	MA0608.1.Creb3l2
16	18980795	18980805	MA1099.1.Hes1
16	18980796	18980804	MA0622.1.Mlxip
16	18980797	18980803	MA0004.1.Arnt
16	18980808	18980818	MA0092.1.Hand1::Tcf3
16	18980822	18980832	MA0514.1.Sox3
16	18990697	18990709	MA1125.1.ZNF384
16	18990698	18990710	MA1125.1.ZNF384
16	18990699	18990711	MA1125.1.ZNF384
16	18990700	18990712	MA1125.1.ZNF384
16	18990701	18990713	MA1125.1.ZNF384
16	18990702	18990714	MA1125.1.ZNF384
16	18990703	18990715	MA1125.1.ZNF384
16	18990704	18990716	MA1125.1.ZNF384
16	18990705	18990717	MA1125.1.ZNF384
16	18990706	18990718	MA1125.1.ZNF384
16	18990709	18990730	MA1418.1.IRF3
16	18990713	18990725	MA1125.1.ZNF384
16	18990716	18990730	MA0687.1.SPIC
16	18990716	18990734	MA0051.1.IRF2
16	18990843	18990854	MA0478.1.FOSL2
16	18994334	18994344	MA0596.1.SREBF2
16	18995116	18995125	MA0077.1.SOX9
16	18995116	18995126	MA1152.1.SOX15
16	18995118	18995125	MA0087.1.Sox5
16	19008435	19008448	MA0105.4.NFKB1
16	19010072	19010084	MA1125.1.ZNF384
16	19010073	19010085	MA1125.1.ZNF384
16	19010074	19010086	MA1125.1.ZNF384
16	19010075	19010087	MA1125.1.ZNF384
16	19010076	19010088	MA1125.1.ZNF384
16	19010077	19010089	MA1125.1.ZNF384
16	19010078	19010090	MA1125.1.ZNF384
16	19010230	19010244	MA0489.1.JUN(var.2)
16	19010233	19010244	MA0490.1.JUNB
16	19010233	19010245	MA1130.1.FOSL2::JUN
16	19010233	19010246	MA1141.1.FOS::JUND
16	19010234	19010244	MA1135.1.FOSB::JUNB
16	19010234	19010245	MA0841.1.NFE2
16	19010234	19010246	MA1134.1.FOS::JUNB
16	19010235	19010244	MA0655.1.JDP2
16	19010235	19010245	MA0099.3.FOS::JUN
16	19010247	19010264	MA1154.1.ZNF282
16	19010304	19010321	MA0685.1.SP4
16	19010307	19010317	MA0599.1.KLF5
16	19010307	19010318	MA0079.3.SP1
16	19010364	19010376	MA0047.2.Foxa2
16	19010364	19010377	MA1124.1.ZNF24
16	19010364	19010379	MA0148.3.FOXA1
16	19010365	19010377	MA0041.1.Foxd3
16	19010368	19010380	MA0047.2.Foxa2
16	19017331	19017345	MA0146.2.Zfx
16	19017353	19017363	MA0830.1.TCF4
16	19017353	19017364	MA0103.3.ZEB1
16	19017442	19017450	MA0831.2.TFE3
16	19020823	19020839	MA0912.1.Hoxd3
16	19020825	19020842	MA0910.1.Hoxd8
16	19020827	19020837	MA0893.1.GSX2
16	19020827	19020838	MA0899.1.HOXA10
16	19020828	19020836	MA0675.1.NKX6-2
16	19020828	19020838	MA0913.1.Hoxd9
16	19020831	19020837	MA0151.1.Arid3a
16	19025054	19025062	MA1153.1.Smad4
16	19025054	19025064	MA0092.1.Hand1::Tcf3
16	19025161	19025182	MA0050.2.IRF1
16	19025167	19025188	MA0050.2.IRF1
16	19025168	19025189	MA0050.2.IRF1
16	19025169	19025184	MA0517.1.STAT1::STAT2
16	19025169	19025190	MA0050.2.IRF1
16	19025170	19025191	MA0050.2.IRF1
16	19025171	19025192	MA0050.2.IRF1
16	19025172	19025193	MA0050.2.IRF1
16	19025173	19025194	MA0050.2.IRF1
16	19029465	19029479	MA0030.1.FOXF2
16	19029467	19029478	MA0032.2.FOXC1
16	19029467	19029479	MA0846.1.FOXC2
16	19029526	19029538	MA0769.1.Tcf7
16	19033959	19033972	MA0833.1.ATF4
16	19033960	19033966	MA0089.1.MAFG::NFE2L1
16	19033960	19033972	MA0840.1.Creb5
16	19033961	19033971	MA1143.1.FOSL1::JUND(var.2)
16	19047800	19047817	MA1114.1.PBX3
16	19047834	19047846	MA1125.1.ZNF384
16	19047869	19047884	MA0497.1.MEF2C
16	19047871	19047883	MA0660.1.MEF2B
16	19047878	19047890	MA1125.1.ZNF384
16	19050326	19050339	MA0485.1.Hoxc9
16	19050327	19050335	MA0611.1.Dux
16	19050327	19050338	MA0594.1.Hoxa9
16	19052828	19052840	MA0821.1.HES5
16	19052881	19052894	MA0778.1.NFKB2
16	19052882	19052893	MA0111.1.Spz1
16	19052918	19052930	MA0018.3.CREB1
16	19052920	19052939	MA0494.1.Nr1h3::Rxra
16	19052932	19052938	MA0130.1.ZNF354C
16	19054489	19054499	MA0109.1.HLTF
16	19054500	19054509	MA0671.1.NFIX
16	19054500	19054510	MA0670.1.NFIA
16	19054501	19054510	MA0739.1.Hic1
16	19054522	19054537	MA0497.1.MEF2C
16	19054524	19054536	MA0660.1.MEF2B
16	19055810	19055822	MA0155.1.INSM1
16	19055850	19055863	MA0513.1.SMAD2::SMAD3::SMAD4
16	19055863	19055871	MA0719.1.RHOXF1
16	19055922	19055932	MA0820.1.FIGLA
16	19055922	19055933	MA0103.3.ZEB1
16	19055993	19056003	MA0824.1.ID4
16	19064273	19064279	MA0130.1.ZNF354C
16	19071941	19071952	MA0471.1.E2F6
16	19072466	19072478	MA0821.1.HES5
16	19072467	19072477	MA0824.1.ID4
16	19072467	19072478	MA0103.3.ZEB1
16	19072467	19072480	MA0499.1.Myod1
16	19072559	19072571	MA0018.3.CREB1
16	19072568	19072581	MA0105.4.NFKB1
16	19072574	19072584	MA0824.1.ID4
16	19072574	19072585	MA0103.3.ZEB1
16	19072574	19072587	MA0499.1.Myod1
16	19072578	19072592	MA0146.2.Zfx
16	19072594	19072605	MA0842.1.NRL
16	19072594	19072606	MA0117.2.Mafb
16	19076124	19076136	MA0695.1.ZBTB7C
16	19077101	19077116	MA0046.2.HNF1A
16	19078293	19078306	MA1104.1.GATA6
16	19078296	19078304	MA0037.3.GATA3
16	19078409	19078426	MA0781.1.PAX9
16	19078450	19078460	MA0753.1.ZNF740
16	19078669	19078683	MA0154.3.EBF1
16	19078785	19078792	MA0498.2.MEIS1
16	19078801	19078810	MA0878.1.CDX1
16	19078801	19078811	MA0913.1.Hoxd9
16	19078927	19078937	MA0643.1.Esrrg
16	19079111	19079125	MA0069.1.Pax6
16	19079126	19079142	MA0857.1.Rarb
16	19079127	19079142	MA0074.1.RXRA::VDR
16	19079127	19079143	MA0859.1.Rarg
16	19079127	19079145	MA0729.1.RARA
16	19079133	19079144	MA1111.1.NR2F2
16	19079133	19079146	MA0017.2.NR2F1
16	19079135	19079143	MA0160.1.NR4A2
16	19079187	19079193	MA0006.1.Ahr::Arnt
16	19079205	19079219	MA0163.1.PLAG1
16	19079242	19079259	MA1114.1.PBX3
16	19079244	19079256	MA1113.1.PBX2
16	19079248	19079256	MA0774.1.MEIS2
16	19079362	19079376	MA1420.1.IRF5
16	19079362	19079377	MA1419.1.IRF4
16	19079702	19079716	MA0146.2.Zfx
16	19079716	19079727	MA0483.1.Gfi1b
16	19079806	19079821	MA0497.1.MEF2C
16	19079808	19079820	MA0660.1.MEF2B
16	19083514	19083528	MA0154.3.EBF1
16	19083693	19083704	MA1111.1.NR2F2
16	19083744	19083755	MA0741.1.KLF16
16	19083744	19083756	MA0747.1.SP8
16	19083744	19083759	MA0516.1.SP2
16	19083748	19083762	MA0696.1.ZIC1
16	19083748	19083763	MA0697.1.ZIC3
16	19085817	19085834	MA1114.1.PBX3
16	19085843	19085855	MA1125.1.ZNF384
16	19085843	19085864	MA1418.1.IRF3
16	19085844	19085856	MA1125.1.ZNF384
16	19085848	19085863	MA0653.1.IRF9
16	19085848	19085869	MA1418.1.IRF3
16	19085853	19085868	MA0653.1.IRF9
16	19085853	19085873	MA0073.1.RREB1
16	19085854	19085868	MA0772.1.IRF7
16	19085863	19085875	MA1125.1.ZNF384
16	19085864	19085876	MA1125.1.ZNF384
16	19085865	19085877	MA1125.1.ZNF384
16	19093567	19093585	MA0051.1.IRF2
16	19093569	19093584	MA0497.1.MEF2C
16	19097230	19097241	MA0035.3.Gata1
16	19097231	19097242	MA0482.1.Gata4
16	19097263	19097284	MA0050.2.IRF1
16	19097264	19097285	MA0050.2.IRF1
16	19097265	19097286	MA0050.2.IRF1
16	19097266	19097287	MA0050.2.IRF1
16	19097267	19097288	MA0050.2.IRF1
16	19097268	19097289	MA0050.2.IRF1
16	19097269	19097290	MA0050.2.IRF1
16	19097270	19097291	MA0050.2.IRF1
16	19097271	19097292	MA0050.2.IRF1
16	19097272	19097293	MA0050.2.IRF1
16	19097977	19097988	MA0506.1.NRF1
16	19097984	19097998	MA0696.1.ZIC1
16	19097984	19097999	MA0697.1.ZIC3
16	19098024	19098035	MA1122.1.TFDP1
16	19106487	19106503	MA0526.2.USF2
16	19106489	19106502	MA1108.1.MXI1
16	19106489	19106503	MA0839.1.CREB3L1
16	19106490	19106501	MA0059.1.MAX::MYC
16	19106490	19106502	MA0147.3.MYC
16	19106491	19106500	MA0608.1.Creb3l2
16	19106491	19106501	MA0058.3.MAX
16	19106491	19106502	MA0093.2.USF1
16	19106493	19106499	MA0004.1.Arnt
16	19106531	19106545	MA0652.1.IRF8
16	19106532	19106546	MA0080.4.SPI1
16	19106534	19106546	MA0598.2.EHF
16	19106534	19106547	MA0640.1.ELF3
16	19106535	19106546	MA0136.2.ELF5
16	19106535	19106548	MA0750.2.ZBTB7A
16	19106536	19106546	MA0028.2.ELK1
16	19106537	19106548	MA0062.2.Gabpa
16	19106553	19106565	MA0091.1.TAL1::TCF3
16	19106553	19106566	MA1100.1.ASCL1
16	19106553	19106567	MA0832.1.Tcf21
16	19106555	19106565	MA0820.1.FIGLA
16	19106555	19106566	MA0500.1.Myog
16	19107107	19107118	MA0713.1.PHOX2A
16	19107112	19107125	MA0135.1.Lhx3
16	19109830	19109838	MA0807.1.TBX5
16	19124929	19124940	MA0059.1.MAX::MYC
16	19124980	19124995	MA0484.1.HNF4G
16	19124999	19125013	MA0146.2.Zfx
16	19125242	19125258	MA0735.1.GLIS1
16	19125273	19125287	MA1102.1.CTCFL
16	19125489	19125503	MA1102.1.CTCFL
16	19125494	19125515	MA0528.1.ZNF263
16	19125503	19125514	MA0470.1.E2F4
16	19125543	19125557	MA1102.1.CTCFL
16	19125583	19125594	MA0500.1.Myog
16	19125727	19125740	MA0815.1.TFAP2C(var.3)
16	19127173	19127186	MA0105.4.NFKB1
16	19129203	19129221	MA1149.1.RARA::RXRG
16	19129205	19129221	MA0510.2.RFX5
16	19129213	19129219	MA0056.1.MZF1
16	19129247	19129257	MA0071.1.RORA
16	19129247	19129258	MA1150.1.RORB
16	19129261	19129279	MA0729.1.RARA
16	19129262	19129277	MA0074.1.RXRA::VDR
16	19129305	19129321	MA0627.1.Pou2f3
16	19129306	19129318	MA0785.1.POU2F1
16	19129306	19129319	MA0788.1.POU3F3
16	19129307	19129318	MA1115.1.POU5F1
16	19129307	19129319	MA0786.1.POU3F1
16	19129308	19129317	MA0789.1.POU3F4
16	19130231	19130246	MA0520.1.Stat6
16	19130283	19130299	MA0627.1.Pou2f3
16	19130284	19130296	MA0785.1.POU2F1
16	19130284	19130297	MA0788.1.POU3F3
16	19130284	19130298	MA0784.1.POU1F1
16	19130285	19130296	MA1115.1.POU5F1
16	19130285	19130297	MA0787.1.POU3F2
16	19130286	19130295	MA0789.1.POU3F4
16	19130286	19130297	MA0845.1.FOXB1
16	19130286	19130298	MA0846.1.FOXC2
16	19130370	19130385	MA0520.1.Stat6
16	19130376	19130382	MA0056.1.MZF1
16	19130379	19130393	MA0489.1.JUN(var.2)
16	19130381	19130392	MA0462.1.BATF::JUN
16	19130382	19130393	MA0490.1.JUNB
16	19130382	19130395	MA1137.1.FOSL1::JUNB
16	19130383	19130393	MA1135.1.FOSB::JUNB
16	19130383	19130394	MA0841.1.NFE2
16	19130383	19130395	MA1134.1.FOS::JUNB
16	19130383	19130397	MA1101.1.BACH2
16	19130384	19130399	MA0501.1.MAF::NFE2
16	19130548	19130554	MA0056.1.MZF1
16	19138643	19138656	MA1123.1.TWIST1
16	19138644	19138656	MA0783.1.PKNOX2
16	19138644	19138657	MA1109.1.NEUROD1
16	19138645	19138655	MA0669.1.NEUROG2
16	19138765	19138776	MA0035.3.Gata1
16	19138766	19138777	MA0482.1.Gata4
16	19138812	19138825	MA0507.1.POU2F2
16	19138875	19138884	MA0084.1.SRY
16	19139303	19139318	MA0777.1.MYBL2
16	19142191	19142202	MA0842.1.NRL
16	19142191	19142203	MA0117.2.Mafb
16	19142297	19142309	MA0769.1.Tcf7
16	19142297	19142311	MA0523.1.TCF7L2
16	19142297	19142312	MA0768.1.LEF1
16	19142301	19142315	MA0772.1.IRF7
16	19152472	19152487	MA0148.3.FOXA1
16	19152476	19152488	MA0047.2.Foxa2
16	19168140	19168148	MA0719.1.RHOXF1
16	19168173	19168187	MA0154.3.EBF1
16	19168174	19168189	MA0527.1.ZBTB33
16	19177349	19177355	MA0130.1.ZNF354C
16	19177492	19177506	MA0756.1.ONECUT2
16	19177493	19177505	MA0769.1.Tcf7
16	19177493	19177508	MA0768.1.LEF1
16	19179252	19179266	MA0740.1.KLF14
16	19179253	19179264	MA0746.1.SP3
16	19179253	19179265	MA0747.1.SP8
16	19179254	19179270	MA0733.1.EGR4
16	19179256	19179268	MA0694.1.ZBTB7B
16	19179279	19179290	MA0472.2.EGR2
16	19179281	19179287	MA0130.1.ZNF354C
16	19179303	19179312	MA0511.2.RUNX2
16	19179348	19179355	MA0152.1.NFATC2
16	19190744	19190759	MA0258.2.ESR2
16	19190752	19190761	MA0738.1.HIC2
16	19191414	19191420	MA0004.1.Arnt
16	19214358	19214368	MA0606.1.NFAT5
16	19234544	19234559	MA1105.1.GRHL2
16	19234549	19234570	MA0050.2.IRF1
16	19234550	19234565	MA0517.1.STAT1::STAT2
16	19234551	19234566	MA0517.1.STAT1::STAT2
16	19234559	19234569	MA0625.1.NFATC3
16	19234605	19234620	MA0492.1.JUND(var.2)
16	19234606	19234619	MA0488.1.JUN
16	19234607	19234620	MA0833.1.ATF4
16	19247883	19247897	MA0463.1.Bcl6
16	19251861	19251871	MA0645.1.ETV6
16	19251871	19251880	MA0789.1.POU3F4
16	19252858	19252869	MA0003.3.TFAP2A
16	19252939	19252954	MA0591.1.Bach1::Mafk
16	19252940	19252951	MA0478.1.FOSL2
16	19252941	19252955	MA1101.1.BACH2
16	19252968	19252981	MA0813.1.TFAP2B(var.3)
16	19252969	19252981	MA0524.2.TFAP2C
16	19253077	19253083	MA0006.1.Ahr::Arnt
16	19254094	19254108	MA0146.2.Zfx
16	19254136	19254147	MA0493.1.Klf1
16	19254136	19254149	MA1107.1.KLF9
16	19254136	19254151	MA0742.1.Klf12
16	19254137	19254147	MA0599.1.KLF5
16	19254137	19254148	MA0746.1.SP3
16	19254137	19254149	MA0747.1.SP8
16	19254138	19254149	MA0039.3.KLF4
16	19254159	19254170	MA0040.1.Foxq1
16	19254204	19254225	MA0528.1.ZNF263
16	19254205	19254217	MA0481.2.FOXP1
16	19256172	19256187	MA0517.1.STAT1::STAT2
16	19256279	19256291	MA0734.1.GLI2
16	19272965	19272982	MA1154.1.ZNF282
16	19272972	19272983	MA0519.1.Stat5a::Stat5b
16	19274224	19274234	MA0057.1.MZF1(var.2)
16	19287715	19287726	MA0519.1.Stat5a::Stat5b
16	19287716	19287730	MA0463.1.Bcl6
16	19287718	19287731	MA0771.1.HSF4
16	19288991	19289001	MA0838.1.CEBPG
16	19289004	19289011	MA0164.1.Nr2e3
16	19289044	19289065	MA0050.2.IRF1
16	19289093	19289113	MA0066.1.PPARG
16	19289094	19289111	MA0112.3.ESR1
16	19289095	19289110	MA0258.2.ESR2
16	19290542	19290556	MA0509.1.Rfx1
16	19290550	19290560	MA0100.3.MYB
16	19295166	19295172	MA0130.1.ZNF354C
16	19295170	19295180	MA0461.2.Atoh1
16	19295198	19295211	MA1123.1.TWIST1
16	19295200	19295210	MA0669.1.NEUROG2
16	19295204	19295213	MA0671.1.NFIX
16	19295204	19295214	MA0670.1.NFIA
16	19295205	19295214	MA0739.1.Hic1
16	19302844	19302855	MA0610.1.DMRT3
16	19304205	19304220	MA0065.2.Pparg::Rxra
16	19305674	19305686	MA0769.1.Tcf7
16	19305706	19305718	MA1151.1.RORC
16	19305712	19305723	MA0111.1.Spz1
16	19305837	19305848	MA0111.1.Spz1
16	19305837	19305852	MA0517.1.STAT1::STAT2
16	19306970	19306979	MA0655.1.JDP2
16	19306970	19306980	MA0099.3.FOS::JUN
16	19307011	19307025	MA0069.1.Pax6
16	19309112	19309124	MA1125.1.ZNF384
16	19309121	19309132	MA0610.1.DMRT3
16	19309140	19309150	MA0625.1.NFATC3
16	19309141	19309148	MA0152.1.NFATC2
16	19309142	19309155	MA1123.1.TWIST1
16	19309179	19309190	MA0715.1.PROP1
16	19309332	19309346	MA0163.1.PLAG1
16	19309349	19309359	MA0829.1.Srebf1(var.2)
16	19320909	19320921	MA0052.3.MEF2A
16	19320952	19320964	MA0041.1.Foxd3
16	19320999	19321014	MA0492.1.JUND(var.2)
16	19321000	19321013	MA0488.1.JUN
16	19321001	19321014	MA0833.1.ATF4
16	19350851	19350859	MA0801.1.MGA
16	19350958	19350975	MA0910.1.Hoxd8
16	19351355	19351367	MA0041.1.Foxd3
16	19362745	19362755	MA0109.1.HLTF
16	19362751	19362757	MA0130.1.ZNF354C
16	19364395	19364406	MA0002.2.RUNX1
16	19367709	19367730	MA0528.1.ZNF263
16	19367717	19367731	MA0772.1.IRF7
16	19373663	19373679	MA0088.2.ZNF143
16	19373671	19373680	MA0738.1.HIC2
16	19376619	19376630	MA0715.1.PROP1
16	19379668	19379682	MA0072.1.RORA(var.2)
16	19382071	19382085	MA0834.1.ATF7
16	19382071	19382086	MA1145.1.FOSL2::JUND(var.2)
16	19382072	19382083	MA1127.1.FOSB::JUN
16	19382072	19382084	MA0639.1.DBP
16	19382072	19382088	MA1126.1.FOS::JUN(var.2)
16	19382082	19382095	MA1121.1.TEAD2
16	19387042	19387052	MA0057.1.MZF1(var.2)
16	19387094	19387108	MA0696.1.ZIC1
16	19387094	19387109	MA0697.1.ZIC3
16	19387095	19387105	MA0665.1.MSC
16	19387095	19387106	MA0103.3.ZEB1
16	19387095	19387108	MA0499.1.Myod1
16	19387161	19387176	MA0497.1.MEF2C
16	19387163	19387175	MA0660.1.MEF2B
16	19390249	19390261	MA0019.1.Ddit3::Cebpa
16	19390271	19390285	MA0163.1.PLAG1
16	19399860	19399874	MA0029.1.Mecom
16	19399864	19399876	MA1125.1.ZNF384
16	19399873	19399885	MA0817.1.BHLHE23
16	19399874	19399884	MA0668.1.NEUROD2
16	19399875	19399883	MA0607.1.Bhlha15
16	19399883	19399895	MA0091.1.TAL1::TCF3
16	19399884	19399896	MA0817.1.BHLHE23
16	19399885	19399895	MA0678.1.OLIG2
16	19400675	19400694	MA0139.1.CTCF
16	19400679	19400693	MA1102.1.CTCFL
16	19421983	19421995	MA0524.2.TFAP2C
16	19422320	19422334	MA1102.1.CTCFL
16	19430606	19430622	MA0627.1.Pou2f3
16	19430607	19430620	MA0788.1.POU3F3
16	19430608	19430620	MA0786.1.POU3F1
16	19436846	19436857	MA0476.1.FOS
16	19446494	19446515	MA0050.2.IRF1
16	19446500	19446521	MA0050.2.IRF1
16	19448003	19448017	MA0687.1.SPIC
16	19448012	19448026	MA0489.1.JUN(var.2)
16	19448014	19448025	MA0462.1.BATF::JUN
16	19448015	19448026	MA0490.1.JUNB
16	19448015	19448028	MA1137.1.FOSL1::JUNB
16	19448016	19448026	MA1132.1.JUN::JUNB
16	19448017	19448026	MA0655.1.JDP2
16	19448729	19448738	MA0511.2.RUNX2
16	19448729	19448739	MA0684.1.RUNX3
16	19448916	19448927	MA0907.1.HOXC13
16	19475371	19475386	MA0502.1.NFYB
16	19475376	19475387	MA0060.3.NFYA
16	19475381	19475395	MA0509.1.Rfx1
16	19475397	19475409	MA0821.1.HES5
16	19475398	19475408	MA0649.1.HEY2
16	19475399	19475407	MA0259.1.ARNT::HIF1A
16	19475399	19475409	MA1106.1.HIF1A
16	19475558	19475570	MA0095.2.YY1
16	19480822	19480837	MA0870.1.Sox1
16	19480823	19480838	MA1105.1.GRHL2
16	19480826	19480837	MA0483.1.Gfi1b
16	19482294	19482308	MA0119.1.NFIC::TLX1
16	19482338	19482356	MA0051.1.IRF2
16	19482467	19482479	MA0019.1.Ddit3::Cebpa
16	19484946	19484956	MA0599.1.KLF5
16	19484967	19484978	MA0161.2.NFIC
16	19494827	19494838	MA0478.1.FOSL2
16	19494842	19494850	MA0719.1.RHOXF1
16	19494871	19494884	MA0105.4.NFKB1
16	19494874	19494891	MA0860.1.Rarg(var.2)
16	19494882	19494892	MA1112.1.NR4A1
16	19494882	19494893	MA1111.1.NR2F2
16	19494884	19494892	MA0160.1.NR4A2
16	19502618	19502636	MA0106.3.TP53
16	19502626	19502633	MA0164.1.Nr2e3
16	19510517	19510527	MA0670.1.NFIA
16	19510523	19510534	MA0478.1.FOSL2
16	19510523	19510536	MA1128.1.FOSL1::JUN
16	19510524	19510534	MA1142.1.FOSL1::JUND
16	19510524	19510535	MA0491.1.JUND
16	19510525	19510535	MA0099.3.FOS::JUN
16	19510532	19510548	MA0526.2.USF2
16	19510532	19510550	MA0620.2.MITF
16	19510534	19510547	MA1108.1.MXI1
16	19510535	19510546	MA0059.1.MAX::MYC
16	19510535	19510547	MA0821.1.HES5
16	19510536	19510545	MA0608.1.Creb3l2
16	19510536	19510546	MA0058.3.MAX
16	19510536	19510547	MA0093.2.USF1
16	19510538	19510544	MA0004.1.Arnt
16	19514082	19514092	MA0877.1.Barhl1
16	19514084	19514092	MA0125.1.Nobox
16	19514149	19514163	MA0696.1.ZIC1
16	19514149	19514164	MA0751.1.ZIC4
16	19518131	19518142	MA1120.1.SOX13
16	19518131	19518147	MA0867.1.SOX4
16	19518132	19518147	MA0866.1.SOX21
16	19528900	19528912	MA1130.1.FOSL2::JUN
16	19528900	19528913	MA1141.1.FOS::JUND
16	19528928	19528942	MA0489.1.JUN(var.2)
16	19528930	19528941	MA0462.1.BATF::JUN
16	19528931	19528942	MA0490.1.JUNB
16	19528932	19528942	MA1135.1.FOSB::JUNB
16	19529008	19529019	MA0040.1.Foxq1
16	19529008	19529020	MA0041.1.Foxd3
16	19529014	19529025	MA0025.1.NFIL3
16	19533110	19533120	MA0824.1.ID4
16	19533110	19533121	MA0103.3.ZEB1
16	19533278	19533290	MA0821.1.HES5
16	19533279	19533289	MA0692.1.TFEB
16	19533413	19533424	MA1120.1.SOX13
16	19533414	19533426	MA0095.2.YY1
16	19533451	19533467	MA0733.1.EGR4
16	19533454	19533469	MA0502.1.NFYB
16	19533459	19533470	MA0060.3.NFYA
16	19533461	19533469	MA0611.1.Dux
16	19533485	19533499	MA1102.1.CTCFL
16	19533501	19533515	MA0509.1.Rfx1
16	19533528	19533539	MA0003.3.TFAP2A
16	19533535	19533546	MA0003.3.TFAP2A
16	19534858	19534866	MA0693.2.VDR
16	19534957	19534969	MA0095.2.YY1
16	19535189	19535201	MA0695.1.ZBTB7C
16	19535193	19535205	MA0598.2.EHF
16	19535194	19535205	MA0136.2.ELF5
16	19535194	19535207	MA0750.2.ZBTB7A
16	19535195	19535205	MA0028.2.ELK1
16	19535196	19535207	MA0062.2.Gabpa
16	19535566	19535578	MA0524.2.TFAP2C
16	19535618	19535631	MA0815.1.TFAP2C(var.3)
16	19535779	19535790	MA0079.3.SP1
16	19535780	19535794	MA0696.1.ZIC1
16	19535780	19535795	MA0697.1.ZIC3
16	19535797	19535808	MA0471.1.E2F6
16	19535922	19535932	MA0780.1.PAX3
16	19536001	19536018	MA0159.1.RARA::RXRA
16	19536418	19536432	MA0518.1.Stat4
16	19536846	19536856	MA0877.1.Barhl1
16	19537374	19537383	MA0619.1.LIN54
16	19537375	19537389	MA0489.1.JUN(var.2)
16	19537376	19537390	MA0790.1.POU4F1
16	19537376	19537392	MA0683.1.POU4F2
16	19537377	19537388	MA0462.1.BATF::JUN
16	19537378	19537389	MA0490.1.JUNB
16	19537378	19537391	MA1141.1.FOS::JUND
16	19537379	19537389	MA1135.1.FOSB::JUNB
16	19537379	19537390	MA0491.1.JUND
16	19537380	19537389	MA0655.1.JDP2
16	19562376	19562390	MA0489.1.JUN(var.2)
16	19562379	19562390	MA0490.1.JUNB
16	19562379	19562391	MA1130.1.FOSL2::JUN
16	19562379	19562392	MA1141.1.FOS::JUND
16	19562380	19562390	MA1135.1.FOSB::JUNB
16	19562380	19562391	MA0841.1.NFE2
16	19562380	19562392	MA1134.1.FOS::JUNB
16	19562381	19562390	MA0655.1.JDP2
16	19562381	19562391	MA0099.3.FOS::JUN
16	19562388	19562405	MA0883.1.Dmbx1
16	19562390	19562401	MA0467.1.Crx
16	19562396	19562402	MA0151.1.Arid3a
16	19562400	19562412	MA0785.1.POU2F1
16	19562400	19562413	MA0788.1.POU3F3
16	19562401	19562413	MA0787.1.POU3F2
16	19566337	19566343	MA0130.1.ZNF354C
16	19566342	19566353	MA0519.1.Stat5a::Stat5b
16	19566343	19566354	MA0137.3.STAT1
16	19566343	19566357	MA0463.1.Bcl6
16	19566674	19566680	MA0089.1.MAFG::NFE2L1
16	19566709	19566719	MA0665.1.MSC
16	19566843	19566855	MA0018.3.CREB1
16	19566943	19566953	MA0816.1.Ascl2
16	19566943	19566956	MA0499.1.Myod1
16	19566959	19566971	MA0095.2.YY1
16	19566966	19566980	MA0163.1.PLAG1
16	19567047	19567059	MA0095.2.YY1
16	19567139	19567149	MA0690.1.TBX21
16	19567139	19567152	MA0800.1.EOMES
16	19567503	19567515	MA0095.2.YY1
16	19568021	19568028	MA0847.1.FOXD2
16	19568021	19568029	MA0613.1.FOXG1
16	19568227	19568239	MA0018.3.CREB1
16	19568228	19568241	MA0017.2.NR2F1
16	19568229	19568245	MA0857.1.Rarb
16	19568230	19568244	MA0855.1.RXRB
16	19568230	19568245	MA0728.1.Nr2f6(var.2)
16	19568230	19568246	MA0859.1.Rarg
16	19570503	19570517	MA0030.1.FOXF2
16	19570503	19570520	MA0851.1.Foxj3
16	19570507	19570522	MA0046.2.HNF1A
16	19570508	19570521	MA0153.2.HNF1B
16	19570508	19570522	MA0790.1.POU4F1
16	19570508	19570524	MA0791.1.POU4F3
16	19570509	19570526	MA0910.1.Hoxd8
16	19570938	19570950	MA0769.1.Tcf7
16	19570938	19570952	MA0523.1.TCF7L2
16	19570938	19570953	MA0768.1.LEF1
16	19571000	19571013	MA0135.1.Lhx3
16	19571045	19571060	MA0142.1.Pou5f1::Sox2
16	19576905	19576915	MA0829.1.Srebf1(var.2)
16	19576905	19576916	MA0093.2.USF1
16	19576979	19576988	MA0619.1.LIN54
16	19576984	19576999	MA1105.1.GRHL2
16	19576986	19576998	MA0647.1.GRHL1
16	19576987	19576997	MA0145.3.TFCP2
16	19577011	19577022	MA0025.1.NFIL3
16	19588106	19588117	MA0483.1.Gfi1b
16	19590021	19590031	MA1152.1.SOX15
16	19590031	19590042	MA0593.1.FOXP2
16	19590033	19590042	MA0084.1.SRY
16	19590036	19590045	MA0724.1.VENTX
16	19590037	19590045	MA0875.1.BARX1
16	19596180	19596190	MA0514.1.Sox3
16	19596226	19596237	MA1117.1.RELB
16	19596280	19596297	MA0631.1.Six3
16	19596331	19596338	MA0063.1.Nkx2-5
16	19596331	19596339	MA0618.1.LBX1
16	19596331	19596348	MA0883.1.Dmbx1
16	19596332	19596343	MA0713.1.PHOX2A
16	19596338	19596350	MA0041.1.Foxd3
16	19596387	19596397	MA0767.1.GCM2
16	19596387	19596398	MA0646.1.GCM1
16	19599360	19599366	MA0130.1.ZNF354C
16	19600166	19600179	MA0788.1.POU3F3
16	19600199	19600211	MA0817.1.BHLHE23
16	19600200	19600210	MA0818.1.BHLHE22
16	19600845	19600856	MA0841.1.NFE2
16	19600848	19600864	MA0088.2.ZNF143
16	19600856	19600865	MA0738.1.HIC2
16	19600875	19600882	MA0087.1.Sox5
16	19611199	19611211	MA1125.1.ZNF384
16	19611200	19611212	MA1125.1.ZNF384
16	19611204	19611219	MA0046.2.HNF1A
16	19611206	19611219	MA0135.1.Lhx3
16	19611206	19611222	MA0904.1.Hoxb5
16	19611207	19611218	MA0621.1.mix-a
16	19611208	19611218	MA0886.1.EMX2
16	19611209	19611217	MA0132.2.PDX1
16	19611210	19611218	MA0125.1.Nobox
16	19612540	19612549	MA0738.1.HIC2
16	19612817	19612829	MA1125.1.ZNF384
16	19612818	19612830	MA1125.1.ZNF384
16	19612819	19612831	MA1125.1.ZNF384
16	19612908	19612918	MA0793.1.POU6F2
16	19612909	19612919	MA0893.1.GSX2
16	19612910	19612918	MA0701.1.LHX9
16	19623411	19623422	MA0493.1.Klf1
16	19623411	19623424	MA1107.1.KLF9
16	19623412	19623422	MA0599.1.KLF5
16	19623412	19623423	MA0746.1.SP3
16	19623412	19623424	MA0747.1.SP8
16	19623413	19623424	MA0039.3.KLF4
16	19628444	19628455	MA0471.1.E2F6
16	19628510	19628522	MA1125.1.ZNF384
16	19628511	19628523	MA1125.1.ZNF384
16	19635498	19635508	MA0038.1.Gfi1
16	19635499	19635510	MA0483.1.Gfi1b
16	19645532	19645546	MA0163.1.PLAG1
16	19645533	19645547	MA0163.1.PLAG1
16	19645591	19645603	MA1125.1.ZNF384
16	19649544	19649562	MA0106.3.TP53
16	19649591	19649605	MA0602.1.Arid5a
16	19649592	19649604	MA0041.1.Foxd3
16	19649982	19649993	MA0842.1.NRL
16	19649982	19649994	MA0117.2.Mafb
16	19650055	19650066	MA0462.1.BATF::JUN
16	19650055	19650070	MA0591.1.Bach1::Mafk
16	19650056	19650067	MA0490.1.JUNB
16	19650056	19650068	MA1130.1.FOSL2::JUN
16	19650056	19650069	MA1141.1.FOS::JUND
16	19650057	19650067	MA1135.1.FOSB::JUNB
16	19650057	19650068	MA0841.1.NFE2
16	19650057	19650069	MA1134.1.FOS::JUNB
16	19650057	19650071	MA1101.1.BACH2
16	19650058	19650067	MA0655.1.JDP2
16	19650058	19650068	MA0099.3.FOS::JUN
16	19650833	19650843	MA0665.1.MSC
16	19651616	19651626	MA0667.1.MYF6
16	19651644	19651653	MA0511.2.RUNX2
16	19651644	19651654	MA0684.1.RUNX3
16	19651732	19651742	MA0692.1.TFEB
16	19664649	19664660	MA0111.1.Spz1
16	19668885	19668896	MA0468.1.DUX4
16	19671791	19671801	MA0680.1.PAX7
16	19671791	19671804	MA0135.1.Lhx3
16	19671943	19671953	MA1135.1.FOSB::JUNB
16	19671943	19671954	MA0841.1.NFE2
16	19671944	19671953	MA0655.1.JDP2
16	19671944	19671954	MA0099.3.FOS::JUN
16	19671979	19671988	MA0739.1.Hic1
16	19674031	19674042	MA0467.1.Crx
16	19674091	19674102	MA0519.1.Stat5a::Stat5b
16	19674092	19674103	MA0137.3.STAT1
16	19674092	19674106	MA0518.1.Stat4
16	19674117	19674138	MA0050.2.IRF1
16	19682786	19682798	MA1125.1.ZNF384
16	19682787	19682799	MA1125.1.ZNF384
16	19684096	19684107	MA0715.1.PROP1
16	19684196	19684205	MA0619.1.LIN54
16	19685854	19685865	MA1150.1.RORB
16	19685862	19685883	MA0050.2.IRF1
16	19685867	19685888	MA0050.2.IRF1
16	19685881	19685891	MA1152.1.SOX15
16	19685899	19685908	MA0124.2.Nkx3-1
16	19685899	19685909	MA0672.1.NKX2-3
16	19685900	19685908	MA0914.1.ISL2
16	19685906	19685916	MA0690.1.TBX21
16	19685906	19685919	MA0800.1.EOMES
16	19685922	19685937	MA1105.1.GRHL2
16	19685924	19685936	MA0647.1.GRHL1
16	19685925	19685935	MA0145.3.TFCP2
16	19686541	19686556	MA0743.1.SCRT1
16	19686544	19686556	MA0783.1.PKNOX2
16	19686545	19686554	MA0745.1.SNAI2
16	19686548	19686556	MA0807.1.TBX5
16	19689757	19689767	MA0514.1.Sox3
16	19689773	19689783	MA0691.1.TFAP4
16	19689773	19689786	MA0499.1.Myod1
16	19689789	19689801	MA0091.1.TAL1::TCF3
16	19689796	19689817	MA0050.2.IRF1
16	19689798	19689810	MA0041.1.Foxd3
16	19689798	19689819	MA0050.2.IRF1
16	19700820	19700839	MA0494.1.Nr1h3::Rxra
16	19700832	19700838	MA0130.1.ZNF354C
16	19700836	19700856	MA0073.1.RREB1
16	19700848	19700864	MA0088.2.ZNF143
16	19700883	19700892	MA0738.1.HIC2
16	19703350	19703360	MA0824.1.ID4
16	19703350	19703361	MA0103.3.ZEB1
16	19703385	19703402	MA0631.1.Six3
16	19703441	19703455	MA0146.2.Zfx
16	19704830	19704840	MA1135.1.FOSB::JUNB
16	19704830	19704841	MA0841.1.NFE2
16	19704830	19704842	MA1134.1.FOS::JUNB
16	19704831	19704840	MA0655.1.JDP2
16	19704935	19704947	MA1125.1.ZNF384
16	19706418	19706427	MA0738.1.HIC2
16	19706459	19706469	MA0599.1.KLF5
16	19706459	19706470	MA0079.3.SP1
16	19706820	19706833	MA1123.1.TWIST1
16	19706822	19706832	MA0623.1.Neurog1
16	19706823	19706831	MA0607.1.Bhlha15
16	19706900	19706906	MA0056.1.MZF1
16	19707695	19707706	MA0137.3.STAT1
16	19707976	19707985	MA0619.1.LIN54
16	19707986	19707996	MA0691.1.TFAP4
16	19707992	19708004	MA0821.1.HES5
16	19708112	19708122	MA0718.1.RAX
16	19708113	19708121	MA0666.1.MSX1
16	19708639	19708649	MA0100.3.MYB
16	19710238	19710249	MA0002.2.RUNX1
16	19710304	19710316	MA0018.3.CREB1
16	19710391	19710403	MA0524.2.TFAP2C
16	19710487	19710493	MA0151.1.Arid3a
16	19710561	19710571	MA1135.1.FOSB::JUNB
16	19710562	19710571	MA0655.1.JDP2
16	19710566	19710577	MA1110.1.NR1H4
16	19715864	19715874	MA0595.1.SREBF1
16	19715873	19715886	MA1121.1.TEAD2
16	19715906	19715918	MA1125.1.ZNF384
16	19715907	19715919	MA1125.1.ZNF384
16	19715908	19715920	MA1125.1.ZNF384
16	19715909	19715921	MA1125.1.ZNF384
16	19715935	19715946	MA0480.1.Foxo1
16	19715940	19715954	MA0863.1.MTF1
16	19716897	19716908	MA0899.1.HOXA10
16	19716898	19716908	MA0913.1.Hoxd9
16	19716899	19716911	MA1125.1.ZNF384
16	19716909	19716920	MA0468.1.DUX4
16	19720018	19720033	MA1105.1.GRHL2
16	19720020	19720032	MA0647.1.GRHL1
16	19720035	19720045	MA0816.1.Ascl2
16	19720035	19720048	MA0499.1.Myod1
16	19720040	19720049	MA0597.1.THAP1
16	19720091	19720112	MA0138.2.REST
16	19720101	19720109	MA0774.1.MEIS2
16	19721362	19721373	MA0079.3.SP1
16	19721451	19721462	MA0746.1.SP3
16	19721455	19721466	MA0079.3.SP1
16	19721455	19721470	MA0516.1.SP2
16	19721548	19721557	MA0714.1.PITX3
16	19721548	19721558	MA0648.1.GSC
16	19721549	19721557	MA0712.1.OTX2
16	19722194	19722205	MA0503.1.Nkx2-5(var.2)
16	19722230	19722242	MA1125.1.ZNF384
16	19722231	19722243	MA1125.1.ZNF384
16	19722232	19722244	MA1125.1.ZNF384
16	19722233	19722245	MA1125.1.ZNF384
16	19722234	19722246	MA1125.1.ZNF384
16	19722235	19722247	MA1125.1.ZNF384
16	19722236	19722248	MA1125.1.ZNF384
16	19722237	19722249	MA1125.1.ZNF384
16	19722238	19722250	MA1125.1.ZNF384
16	19722239	19722251	MA1125.1.ZNF384
16	19722240	19722252	MA1125.1.ZNF384
16	19722241	19722253	MA1125.1.ZNF384
16	19722242	19722254	MA1125.1.ZNF384
16	19722243	19722255	MA1125.1.ZNF384
16	19722244	19722256	MA1125.1.ZNF384
16	19722245	19722257	MA1125.1.ZNF384
16	19722246	19722258	MA1125.1.ZNF384
16	19722247	19722259	MA1125.1.ZNF384
16	19722371	19722390	MA0139.1.CTCF
16	19722389	19722399	MA0099.3.FOS::JUN
16	19722393	19722404	MA0103.3.ZEB1
16	19724308	19724314	MA0130.1.ZNF354C
16	19724927	19724938	MA0442.2.SOX10
16	19729327	19729338	MA0003.3.TFAP2A
16	19729339	19729350	MA0506.1.NRF1
16	19729493	19729504	MA0079.3.SP1
16	19729499	19729512	MA1108.1.MXI1
16	19729501	19729510	MA0608.1.Creb3l2
16	19729502	19729510	MA0617.1.Id2
16	19729503	19729509	MA0004.1.Arnt
16	19729552	19729567	MA0516.1.SP2
16	19729568	19729581	MA0771.1.HSF4
16	19729606	19729622	MA0510.2.RFX5
16	19729607	19729621	MA0509.1.Rfx1
16	19732486	19732498	MA0769.1.Tcf7
16	19732486	19732500	MA0523.1.TCF7L2
16	19732489	19732501	MA1125.1.ZNF384
16	19733212	19733227	MA0142.1.Pou5f1::Sox2
16	19739910	19739921	MA0060.3.NFYA
16	19740064	19740077	MA0788.1.POU3F3
16	19740064	19740078	MA0784.1.POU1F1
16	19740065	19740077	MA0787.1.POU3F2
16	19752390	19752405	MA0492.1.JUND(var.2)
16	19752391	19752404	MA0488.1.JUN
16	19752403	19752415	MA0811.1.TFAP2B
16	19752409	19752426	MA0730.1.RARA(var.2)
16	19752472	19752493	MA0050.2.IRF1
16	19775083	19775092	MA0676.1.Nr2e1
16	19808172	19808184	MA0018.3.CREB1
16	19808173	19808186	MA0017.2.NR2F1
16	19808175	19808190	MA0728.1.Nr2f6(var.2)
16	19808175	19808191	MA0859.1.Rarg
16	19816097	19816111	MA0119.1.NFIC::TLX1
16	19816473	19816484	MA0076.2.ELK4
16	19816545	19816557	MA0783.1.PKNOX2
16	19816548	19816558	MA0092.1.Hand1::Tcf3
16	19816577	19816591	MA0489.1.JUN(var.2)
16	19816579	19816590	MA0462.1.BATF::JUN
16	19816580	19816591	MA0490.1.JUNB
16	19816580	19816592	MA1130.1.FOSL2::JUN
16	19816580	19816593	MA1141.1.FOS::JUND
16	19816581	19816591	MA1135.1.FOSB::JUNB
16	19816581	19816592	MA0841.1.NFE2
16	19816581	19816593	MA1134.1.FOS::JUNB
16	19816582	19816591	MA0655.1.JDP2
16	19816582	19816592	MA0099.3.FOS::JUN
16	19819707	19819716	MA0511.2.RUNX2
16	19819707	19819717	MA0684.1.RUNX3
16	19820581	19820595	MA0602.1.Arid5a
16	19820599	19820608	MA0511.2.RUNX2
16	19820599	19820609	MA0684.1.RUNX3
16	19820599	19820610	MA0483.1.Gfi1b
16	19822704	19822717	MA1124.1.ZNF24
16	19822725	19822739	MA0030.1.FOXF2
16	19822725	19822742	MA0851.1.Foxj3
16	19822727	19822738	MA0032.2.FOXC1
16	19822727	19822739	MA0846.1.FOXC2
16	19822727	19822741	MA0852.2.FOXK1
16	19822728	19822739	MA1103.1.FOXK2
16	19822728	19822740	MA0481.2.FOXP1
16	19822728	19822743	MA0074.1.RXRA::VDR
16	19822730	19822737	MA0033.2.FOXL1
16	19822730	19822738	MA0614.1.Foxj2
16	19837331	19837344	MA0135.1.Lhx3
16	19837331	19837348	MA0910.1.Hoxd8
16	19837334	19837355	MA0050.2.IRF1
16	19837336	19837348	MA0041.1.Foxd3
16	19837340	19837361	MA0050.2.IRF1
16	19837346	19837358	MA0041.1.Foxd3
16	19837392	19837403	MA0161.2.NFIC
16	19841040	19841054	MA0863.1.MTF1
16	19845851	19845859	MA1153.1.Smad4
16	19845851	19845861	MA0092.1.Hand1::Tcf3
16	19845885	19845895	MA0596.1.SREBF2
16	19845917	19845928	MA0161.2.NFIC
16	19849929	19849935	MA0006.1.Ahr::Arnt
16	19849975	19849984	MA0671.1.NFIX
16	19849975	19849985	MA0670.1.NFIA
16	19849976	19849985	MA0739.1.Hic1
16	19855482	19855493	MA0079.3.SP1
16	19855482	19855497	MA0516.1.SP2
16	19855510	19855520	MA0672.1.NKX2-3
16	19855511	19855520	MA0673.1.NKX2-8
16	19855527	19855543	MA0799.1.RFX4
16	19864989	19865004	MA0116.1.Znf423
16	19884678	19884699	MA0495.2.MAFF
16	19884679	19884698	MA0496.2.MAFK
16	19884681	19884696	MA0591.1.Bach1::Mafk
16	19884683	19884697	MA1101.1.BACH2
16	19884684	19884699	MA0501.1.MAF::NFE2
16	19888120	19888130	MA0665.1.MSC
16	19888120	19888131	MA0500.1.Myog
16	19888120	19888133	MA0499.1.Myod1
16	19888179	19888189	MA0606.1.NFAT5
16	19892850	19892867	MA0896.1.Hmx1
16	19894352	19894362	MA0595.1.SREBF1
16	19894845	19894856	MA0161.2.NFIC
16	19895030	19895038	MA0143.3.Sox2
16	19895030	19895040	MA0514.1.Sox3
16	19895046	19895063	MA0685.1.SP4
16	19895048	19895062	MA0740.1.KLF14
16	19895087	19895101	MA0146.2.Zfx
16	19895099	19895110	MA0688.1.TBX2
16	19895099	19895112	MA0800.1.EOMES
16	19895100	19895108	MA0807.1.TBX5
16	19895100	19895110	MA0802.1.TBR1
16	19895100	19895115	MA0150.2.Nfe2l2
16	19895195	19895207	MA0524.2.TFAP2C
16	19895681	19895687	MA0089.1.MAFG::NFE2L1
16	19895979	19895985	MA0130.1.ZNF354C
16	19895984	19895995	MA0470.1.E2F4
16	19896047	19896059	MA0695.1.ZBTB7C
16	19896048	19896063	MA0751.1.ZIC4
16	19896243	19896257	MA0162.3.EGR1
16	19896244	19896255	MA0472.2.EGR2
16	19896247	19896257	MA0599.1.KLF5
16	19896247	19896258	MA0746.1.SP3
16	19896385	19896396	MA1117.1.RELB
16	19896414	19896427	MA0778.1.NFKB2
16	19896414	19896429	MA1147.1.NR4A2::RXRA
16	19896415	19896425	MA0101.1.REL
16	19896416	19896429	MA1121.1.TEAD2
16	19896418	19896429	MA1117.1.RELB
16	19896419	19896433	MA0758.1.E2F7
16	19896420	19896432	MA0865.1.E2F8
16	19896420	19896436	MA0735.1.GLIS1
16	19896421	19896431	MA0753.1.ZNF740
16	19896421	19896435	MA0737.1.GLIS3
16	19896532	19896545	MA0749.1.ZBED1
16	19896537	19896552	MA0116.1.Znf423
16	19896706	19896719	MA1107.1.KLF9
16	19897436	19897447	MA0137.3.STAT1
16	19897436	19897450	MA0518.1.Stat4
16	19897466	19897472	MA0056.1.MZF1
16	19897684	19897694	MA0793.1.POU6F2
16	19897685	19897695	MA0893.1.GSX2
16	19897685	19897696	MA0651.1.HOXC11
16	19897685	19897697	MA0911.1.Hoxa11
16	19897686	19897694	MA0675.1.NKX6-2
16	19897686	19897696	MA0905.1.HOXC10
16	19897689	19897695	MA0151.1.Arid3a
16	19897730	19897740	MA0838.1.CEBPG
16	19897761	19897775	MA1102.1.CTCFL
16	19897818	19897828	MA0508.2.PRDM1
16	19897830	19897840	MA0633.1.Twist2
16	19897871	19897883	MA0822.1.HES7
16	19897907	19897913	MA0004.1.Arnt
16	19898462	19898470	MA0693.2.VDR
16	19898690	19898705	MA0520.1.Stat6
16	19899573	19899584	MA0471.1.E2F6
16	19899590	19899608	MA0729.1.RARA
16	19900431	19900441	MA0508.2.PRDM1
16	19900567	19900587	MA0066.1.PPARG
16	19900570	19900585	MA1147.1.NR4A2::RXRA
16	19907399	19907411	MA1421.1.TCF7L1
16	19907399	19907414	MA0768.1.LEF1
16	19907436	19907449	MA0770.1.HSF2
16	19908246	19908267	MA0138.2.REST
16	19908344	19908354	MA0672.1.NKX2-3
16	19908345	19908354	MA0673.1.NKX2-8
16	19911255	19911269	MA0146.2.Zfx
16	19911283	19911295	MA0783.1.PKNOX2
16	19911284	19911293	MA0745.1.SNAI2
16	19911287	19911295	MA0807.1.TBX5
16	19912200	19912214	MA0119.1.NFIC::TLX1
16	19912206	19912217	MA0519.1.Stat5a::Stat5b
16	19912262	19912270	MA0259.1.ARNT::HIF1A
16	19918939	19918953	MA0163.1.PLAG1
16	19918940	19918959	MA0139.1.CTCF
16	19918971	19918984	MA0513.1.SMAD2::SMAD3::SMAD4
16	19918983	19919000	MA0860.1.Rarg(var.2)
16	19919030	19919040	MA0514.1.Sox3
16	19921828	19921841	MA0698.1.ZBTB18
16	19921829	19921841	MA0783.1.PKNOX2
16	19921830	19921839	MA0745.1.SNAI2
16	19921832	19921842	MA0690.1.TBX21
16	19921833	19921841	MA0807.1.TBX5
16	19921833	19921843	MA0802.1.TBR1
16	19929839	19929852	MA0135.1.Lhx3
16	19929857	19929868	MA0601.1.Arid3b
16	19929857	19929874	MA0910.1.Hoxd8
16	19929858	19929869	MA0621.1.mix-a
16	19929858	19929873	MA0046.2.HNF1A
16	19929859	19929869	MA0628.1.POU6F1
16	19929859	19929872	MA0153.2.HNF1B
16	19929859	19929873	MA0790.1.POU4F1
16	19929859	19929875	MA0791.1.POU4F3
16	19929860	19929868	MA0723.1.VAX2
16	19929861	19929874	MA0135.1.Lhx3
16	19929861	19929876	MA0148.3.FOXA1
16	19929862	19929874	MA0041.1.Foxd3
16	19929865	19929877	MA0047.2.Foxa2
16	19935685	19935703	MA0861.1.TP73
16	19935698	19935707	MA0738.1.HIC2
16	19936484	19936495	MA0741.1.KLF16
16	19936484	19936496	MA0747.1.SP8
16	19936515	19936526	MA0102.3.CEBPA
16	19936534	19936549	MA0116.1.Znf423
16	19936539	19936548	MA0077.1.SOX9
16	19936539	19936549	MA1152.1.SOX15
16	19936541	19936548	MA0087.1.Sox5
16	19936562	19936573	MA0748.1.YY2
16	19941023	19941033	MA0672.1.NKX2-3
16	19941024	19941033	MA0673.1.NKX2-8
16	19941026	19941039	MA0616.1.Hes2
16	19941026	19941042	MA0526.2.USF2
16	19941028	19941042	MA0638.1.CREB3
16	19941029	19941039	MA0603.1.Arntl
16	19941030	19941039	MA0608.1.Creb3l2
16	19941030	19941040	MA0058.3.MAX
16	19941030	19941041	MA0093.2.USF1
16	19941031	19941039	MA0617.1.Id2
16	19941032	19941038	MA0004.1.Arnt
16	19941032	19941040	MA0831.2.TFE3
16	19941065	19941081	MA0088.2.ZNF143
16	19962927	19962939	MA1151.1.RORC
16	19962929	19962939	MA0071.1.RORA
16	19962929	19962940	MA1150.1.RORB
16	19976451	19976469	MA0620.2.MITF
16	19976455	19976465	MA0692.1.TFEB
16	19976455	19976466	MA0093.2.USF1
16	19976457	19976465	MA0831.2.TFE3
16	19976476	19976488	MA0041.1.Foxd3
16	19982551	19982565	MA0163.1.PLAG1
16	19982634	19982646	MA1125.1.ZNF384
16	19982641	19982653	MA1125.1.ZNF384
16	19983491	19983503	MA0524.2.TFAP2C
16	19985111	19985123	MA1125.1.ZNF384
16	19985111	19985131	MA0073.1.RREB1
16	19985116	19985130	MA0757.1.ONECUT3
16	19985144	19985160	MA0904.1.Hoxb5
16	19985170	19985178	MA0607.1.Bhlha15
16	20005872	20005878	MA0151.1.Arid3a
16	20007331	20007345	MA0790.1.POU4F1
16	20010392	20010404	MA0070.1.PBX1
16	20010438	20010452	MA0163.1.PLAG1
16	20016598	20016611	MA0507.1.POU2F2
16	20016857	20016872	MA0046.2.HNF1A
16	20022140	20022161	MA0050.2.IRF1
16	20022142	20022157	MA0517.1.STAT1::STAT2
16	20022143	20022164	MA0050.2.IRF1
16	20022144	20022165	MA0050.2.IRF1
16	20022145	20022166	MA0050.2.IRF1
16	20022146	20022167	MA0050.2.IRF1
16	20022147	20022168	MA0050.2.IRF1
16	20022149	20022170	MA0050.2.IRF1
16	20028075	20028090	MA0866.1.SOX21
16	20043413	20043433	MA0066.1.PPARG
16	20054749	20054759	MA0596.1.SREBF2
16	20077944	20077955	MA1120.1.SOX13
16	20085029	20085040	MA0500.1.Myog
16	20085104	20085114	MA0824.1.ID4
16	20085104	20085115	MA0103.3.ZEB1
16	20085104	20085117	MA0499.1.Myod1
16	20085109	20085118	MA0597.1.THAP1
16	20088393	20088399	MA0151.1.Arid3a
16	20088441	20088452	MA1111.1.NR2F2
16	20088488	20088501	MA1104.1.GATA6
16	20088491	20088499	MA0037.3.GATA3
16	20093111	20093121	MA0823.1.HEY1
16	20093113	20093119	MA0004.1.Arnt
16	20094594	20094600	MA0056.1.MZF1
16	20101691	20101708	MA1154.1.ZNF282
16	20101695	20101705	MA0672.1.NKX2-3
16	20101696	20101705	MA0673.1.NKX2-8
16	20159786	20159803	MA1114.1.PBX3
16	20159788	20159803	MA0150.2.Nfe2l2
16	20159810	20159822	MA1125.1.ZNF384
16	20159811	20159823	MA1125.1.ZNF384
16	20159812	20159824	MA1125.1.ZNF384
16	20159813	20159825	MA1125.1.ZNF384
16	20160580	20160592	MA0095.2.YY1
16	20160603	20160615	MA0660.1.MEF2B
16	20160609	20160624	MA0497.1.MEF2C
16	20160613	20160623	MA0879.1.Dlx1
16	20160719	20160729	MA0595.1.SREBF1
16	20167587	20167599	MA0524.2.TFAP2C
16	20167594	20167608	MA0119.1.NFIC::TLX1
16	20167600	20167615	MA0505.1.Nr5a2
16	20209291	20209298	MA0164.1.Nr2e3
16	20231013	20231028	MA0517.1.STAT1::STAT2
16	20239912	20239926	MA0784.1.POU1F1
16	20245292	20245313	MA0528.1.ZNF263
16	20250814	20250823	MA0655.1.JDP2
16	20250885	20250891	MA0056.1.MZF1
16	20274311	20274326	MA0497.1.MEF2C
16	20274313	20274325	MA0660.1.MEF2B
16	20284615	20284628	MA1100.1.ASCL1
16	20284619	20284630	MA0144.2.STAT3
16	20284621	20284631	MA1116.1.RBPJ
16	20284627	20284636	MA0676.1.Nr2e1
16	20284631	20284641	MA0692.1.TFEB
16	20284631	20284642	MA0093.2.USF1
16	20287659	20287669	MA0665.1.MSC
16	20287659	20287670	MA0500.1.Myog
16	20287741	20287752	MA0845.1.FOXB1
16	20287741	20287753	MA0846.1.FOXC2
16	20311729	20311740	MA0161.2.NFIC
16	20311732	20311749	MA0685.1.SP4
16	20311733	20311751	MA0657.1.KLF13
16	20311734	20311749	MA0742.1.Klf12
16	20311735	20311746	MA0746.1.SP3
16	20311736	20311751	MA0732.1.EGR3
16	20311736	20311752	MA0733.1.EGR4
16	20311737	20311751	MA0162.3.EGR1
16	20311738	20311749	MA0472.2.EGR2
16	20313286	20313304	MA0149.1.EWSR1-FLI1
16	20313288	20313309	MA0528.1.ZNF263
16	20314032	20314053	MA0050.2.IRF1
16	20314038	20314059	MA0050.2.IRF1
16	20314040	20314055	MA0517.1.STAT1::STAT2
16	20314042	20314063	MA0050.2.IRF1
16	20314125	20314136	MA0079.3.SP1
16	20314136	20314144	MA0693.2.VDR
16	20319218	20319229	MA0689.1.TBX20
16	20319233	20319244	MA0144.2.STAT3
16	20339903	20339914	MA0594.1.Hoxa9
16	20339920	20339933	MA1124.1.ZNF24
16	20343452	20343463	MA0093.2.USF1
16	20343458	20343477	MA0494.1.Nr1h3::Rxra
16	20343518	20343529	MA0476.1.FOS
16	20343861	20343874	MA0153.2.HNF1B
16	20343862	20343876	MA0602.1.Arid5a
16	20343994	20344004	MA0824.1.ID4
16	20343994	20344005	MA0103.3.ZEB1
16	20361841	20361852	MA1120.1.SOX13
16	20373777	20373787	MA0691.1.TFAP4
16	20382229	20382243	MA0080.4.SPI1
16	20382283	20382293	MA0650.1.HOXA13
16	20397340	20397355	MA1105.1.GRHL2
16	20397343	20397356	MA0698.1.ZBTB18
16	20397348	20397356	MA0807.1.TBX5
16	20397353	20397359	MA0056.1.MZF1
16	20400299	20400309	MA0690.1.TBX21
16	20400299	20400310	MA0688.1.TBX2
16	20400299	20400312	MA0800.1.EOMES
16	20400300	20400308	MA0807.1.TBX5
16	20400300	20400310	MA0802.1.TBR1
16	20421606	20421619	MA0017.2.NR2F1
16	20421608	20421616	MA0160.1.NR4A2
16	20421609	20421626	MA0858.1.Rarb(var.2)
16	20421617	20421638	MA0138.2.REST
16	20428225	20428236	MA0137.3.STAT1
16	20428225	20428239	MA0518.1.Stat4
16	20428231	20428245	MA0030.1.FOXF2
16	20428231	20428248	MA0851.1.Foxj3
16	20428233	20428244	MA0845.1.FOXB1
16	20428233	20428245	MA0846.1.FOXC2
16	20428233	20428247	MA0852.2.FOXK1
16	20428234	20428245	MA1103.1.FOXK2
16	20428234	20428246	MA0481.2.FOXP1
16	20428236	20428243	MA0847.1.FOXD2
16	20428236	20428244	MA0614.1.Foxj2
16	20428288	20428303	MA0142.1.Pou5f1::Sox2
16	20428291	20428307	MA0627.1.Pou2f3
16	20428292	20428304	MA0785.1.POU2F1
16	20428293	20428304	MA1115.1.POU5F1
16	20428293	20428305	MA0787.1.POU3F2
16	20428294	20428303	MA0789.1.POU3F4
16	20428305	20428324	MA0139.1.CTCF
16	20469545	20469555	MA0670.1.NFIA
16	20469569	20469581	MA0019.1.Ddit3::Cebpa
16	20529102	20529113	MA0102.3.CEBPA
16	20529132	20529147	MA0148.3.FOXA1
16	20529136	20529148	MA0047.2.Foxa2
16	20635672	20635682	MA0038.1.Gfi1
16	20652065	20652076	MA0076.2.ELK4
16	20686189	20686209	MA0066.1.PPARG
16	20686191	20686206	MA0258.2.ESR2
16	20686219	20686230	MA0503.1.Nkx2-5(var.2)
16	20686337	20686350	MA0616.1.Hes2
16	20687140	20687153	MA0771.1.HSF4
16	20687167	20687182	MA1105.1.GRHL2
16	20687172	20687182	MA0816.1.Ascl2
16	20687172	20687185	MA0499.1.Myod1
16	20687204	20687213	MA0676.1.Nr2e1
16	20687227	20687241	MA0772.1.IRF7
16	20687248	20687266	MA0051.1.IRF2
16	20687338	20687349	MA0471.1.E2F6
16	20687466	20687478	MA0598.2.EHF
16	20687466	20687479	MA0640.1.ELF3
16	20687467	20687478	MA0136.2.ELF5
16	20687468	20687478	MA0645.1.ETV6
16	20687493	20687502	MA0676.1.Nr2e1
16	20687532	20687544	MA0785.1.POU2F1
16	20687533	20687545	MA0787.1.POU3F2
16	20687534	20687543	MA0789.1.POU3F4
16	20687551	20687567	MA0857.1.Rarb
16	20687552	20687567	MA0728.1.Nr2f6(var.2)
16	20687552	20687568	MA0859.1.Rarg
16	20687597	20687618	MA0138.2.REST
16	20687612	20687621	MA0671.1.NFIX
16	20687612	20687622	MA0670.1.NFIA
16	20687863	20687873	MA0690.1.TBX21
16	20687863	20687874	MA0688.1.TBX2
16	20687863	20687876	MA0800.1.EOMES
16	20687864	20687872	MA0807.1.TBX5
16	20687864	20687874	MA0802.1.TBR1
16	20688352	20688366	MA0030.1.FOXF2
16	20688352	20688369	MA0851.1.Foxj3
16	20688353	20688364	MA0906.1.HOXC12
16	20688354	20688368	MA0852.2.FOXK1
16	20688355	20688366	MA1103.1.FOXK2
16	20688355	20688367	MA0481.2.FOXP1
16	20688357	20688364	MA0033.2.FOXL1
16	20688357	20688365	MA0614.1.Foxj2
16	20688357	20688366	MA0084.1.SRY
16	20688363	20688374	MA0468.1.DUX4
16	20688424	20688441	MA0860.1.Rarg(var.2)
16	20688532	20688547	MA0520.1.Stat6
16	20688538	20688549	MA0715.1.PROP1
16	20688538	20688555	MA0898.1.Hmx3
16	20688544	20688556	MA1125.1.ZNF384
16	20688545	20688551	MA0151.1.Arid3a
16	20688545	20688557	MA1125.1.ZNF384
16	20688546	20688558	MA1125.1.ZNF384
16	20688547	20688559	MA1125.1.ZNF384
16	20688548	20688560	MA1125.1.ZNF384
16	20688549	20688561	MA1125.1.ZNF384
16	20688550	20688562	MA1125.1.ZNF384
16	20688551	20688563	MA1125.1.ZNF384
16	20688552	20688564	MA1125.1.ZNF384
16	20688553	20688565	MA1125.1.ZNF384
16	20688608	20688615	MA0164.1.Nr2e3
16	20688610	20688621	MA0035.3.Gata1
16	20688611	20688622	MA0482.1.Gata4
16	20695173	20695185	MA0695.1.ZBTB7C
16	20695173	20695194	MA0138.2.REST
16	20695197	20695207	MA0606.1.NFAT5
16	20695199	20695215	MA0088.2.ZNF143
16	20695278	20695296	MA0620.2.MITF
16	20695300	20695310	MA0099.3.FOS::JUN
16	20695395	20695409	MA0489.1.JUN(var.2)
16	20695403	20695415	MA1125.1.ZNF384
16	20695444	20695456	MA1125.1.ZNF384
16	20695453	20695462	MA0676.1.Nr2e1
16	20695462	20695476	MA0080.4.SPI1
16	20707781	20707795	MA0772.1.IRF7
16	20707784	20707796	MA0769.1.Tcf7
16	20707800	20707809	MA0738.1.HIC2
16	20707805	20707813	MA0158.1.HOXA5
16	20719342	20719359	MA0860.1.Rarg(var.2)
16	20719604	20719615	MA0111.1.Spz1
16	20733824	20733840	MA0904.1.Hoxb5
16	20733845	20733860	MA0046.2.HNF1A
16	20733918	20733932	MA0518.1.Stat4
16	20733919	20733934	MA0497.1.MEF2C
16	20741265	20741273	MA0611.1.Dux
16	20741360	20741373	MA0507.1.POU2F2
16	20741379	20741391	MA0796.1.TGIF1
16	20746968	20746976	MA0143.3.Sox2
16	20747011	20747022	MA0468.1.DUX4
16	20747013	20747024	MA0102.3.CEBPA
16	20747059	20747075	MA1119.1.SIX2
16	20747061	20747076	MA1105.1.GRHL2
16	20747065	20747080	MA0148.3.FOXA1
16	20747066	20747077	MA0480.1.Foxo1
16	20747069	20747080	MA0478.1.FOSL2
16	20747069	20747081	MA0047.2.Foxa2
16	20747070	20747080	MA1135.1.FOSB::JUNB
16	20747070	20747081	MA0841.1.NFE2
16	20747071	20747080	MA0655.1.JDP2
16	20747824	20747834	MA0691.1.TFAP4
16	20747824	20747835	MA0500.1.Myog
16	20748610	20748625	MA0497.1.MEF2C
16	20750171	20750184	MA1123.1.TWIST1
16	20750183	20750197	MA0679.1.ONECUT1
16	20750186	20750196	MA0755.1.CUX2
16	20750268	20750281	MA0771.1.HSF4
16	20750282	20750293	MA0468.1.DUX4
16	20750416	20750431	MA0150.2.Nfe2l2
16	20750420	20750430	MA1143.1.FOSL1::JUND(var.2)
16	20750420	20750435	MA0501.1.MAF::NFE2
16	20751988	20751997	MA0619.1.LIN54
16	20752633	20752654	MA1418.1.IRF3
16	20752638	20752653	MA0653.1.IRF9
16	20752639	20752653	MA1420.1.IRF5
16	20752639	20752654	MA1419.1.IRF4
16	20752698	20752715	MA0685.1.SP4
16	20752699	20752717	MA0657.1.KLF13
16	20752700	20752711	MA0493.1.Klf1
16	20752700	20752713	MA1107.1.KLF9
16	20752700	20752714	MA0740.1.KLF14
16	20752700	20752715	MA0742.1.Klf12
16	20752701	20752711	MA0599.1.KLF5
16	20752701	20752712	MA0746.1.SP3
16	20752701	20752713	MA0747.1.SP8
16	20752773	20752784	MA0079.3.SP1
16	20752773	20752788	MA0516.1.SP2
16	20753076	20753083	MA0081.1.SPIB
16	20753137	20753145	MA0605.1.Atf3
16	20753201	20753216	MA0728.1.Nr2f6(var.2)
16	20753235	20753245	MA0596.1.SREBF2
16	20753252	20753269	MA0685.1.SP4
16	20753254	20753268	MA0740.1.KLF14
16	20753255	20753266	MA0746.1.SP3
16	20753255	20753267	MA0747.1.SP8
16	20753255	20753270	MA0516.1.SP2
16	20753264	20753281	MA0685.1.SP4
16	20753266	20753280	MA0740.1.KLF14
16	20753267	20753278	MA0746.1.SP3
16	20753267	20753279	MA0747.1.SP8
16	20753267	20753282	MA0516.1.SP2
16	20774997	20775014	MA0752.1.ZNF410
16	20775034	20775045	MA0102.3.CEBPA
16	20775270	20775282	MA0070.1.PBX1
16	20775271	20775282	MA0060.3.NFYA
16	20775273	20775281	MA0611.1.Dux
16	20775297	20775310	MA0513.1.SMAD2::SMAD3::SMAD4
16	20775325	20775335	MA0599.1.KLF5
16	20775325	20775336	MA0079.3.SP1
16	20775325	20775340	MA0516.1.SP2
16	20775356	20775370	MA0080.4.SPI1
16	20775358	20775371	MA1123.1.TWIST1
16	20779613	20779629	MA0526.2.USF2
16	20779613	20779631	MA0620.2.MITF
16	20779617	20779627	MA0692.1.TFEB
16	20779617	20779628	MA0093.2.USF1
16	20779621	20779627	MA0089.1.MAFG::NFE2L1
16	20779625	20779635	MA0461.2.Atoh1
16	20779625	20779636	MA0093.2.USF1
16	20779625	20779639	MA0489.1.JUN(var.2)
16	20779626	20779641	MA0150.2.Nfe2l2
16	20779627	20779638	MA0462.1.BATF::JUN
16	20779628	20779639	MA0490.1.JUNB
16	20779628	20779641	MA1137.1.FOSL1::JUNB
16	20779629	20779639	MA1135.1.FOSB::JUNB
16	20779629	20779640	MA0476.1.FOS
16	20779629	20779641	MA1134.1.FOS::JUNB
16	20779629	20779643	MA1101.1.BACH2
16	20779630	20779645	MA0501.1.MAF::NFE2
16	20779652	20779668	MA0088.2.ZNF143
16	20786245	20786259	MA1102.1.CTCFL
16	20788718	20788728	MA0691.1.TFAP4
16	20791472	20791492	MA0804.1.TBX19
16	20794721	20794736	MA0148.3.FOXA1
16	20794723	20794736	MA0507.1.POU2F2
16	20806918	20806929	MA0465.1.CDX2
16	20806919	20806930	MA0899.1.HOXA10
16	20806919	20806931	MA0911.1.Hoxa11
16	20806920	20806929	MA0878.1.CDX1
16	20806920	20806930	MA0913.1.Hoxd9
16	20809945	20809961	MA1119.1.SIX2
16	20809949	20809960	MA1118.1.SIX1
16	20811135	20811146	MA1120.1.SOX13
16	20811136	20811152	MA0868.1.SOX8
16	20811145	20811156	MA0040.1.Foxq1
16	20811146	20811153	MA0087.1.Sox5
16	20817292	20817303	MA0715.1.PROP1
16	20817293	20817306	MA0135.1.Lhx3
16	20817297	20817308	MA0715.1.PROP1
16	20817297	20817310	MA0135.1.Lhx3
16	20817299	20817305	MA0151.1.Arid3a
16	20817777	20817790	MA0499.1.Myod1
16	20817782	20817794	MA0598.2.EHF
16	20817783	20817794	MA0136.2.ELF5
16	20817784	20817794	MA0028.2.ELK1
16	20817803	20817814	MA0076.2.ELK4
16	20817869	20817879	MA0057.1.MZF1(var.2)
16	20826251	20826260	MA0739.1.Hic1
16	20826307	20826318	MA0490.1.JUNB
16	20826307	20826319	MA1130.1.FOSL2::JUN
16	20826307	20826320	MA1141.1.FOS::JUND
16	20826308	20826318	MA1135.1.FOSB::JUNB
16	20826308	20826319	MA0841.1.NFE2
16	20826308	20826320	MA1134.1.FOS::JUNB
16	20826308	20826322	MA1101.1.BACH2
16	20826309	20826319	MA0099.3.FOS::JUN
16	20826309	20826324	MA0501.1.MAF::NFE2
16	20826407	20826418	MA0480.1.Foxo1
16	20826483	20826504	MA1418.1.IRF3
16	20826484	20826502	MA0051.1.IRF2
16	20826489	20826503	MA0772.1.IRF7
16	20827815	20827827	MA0041.1.Foxd3
16	20827819	20827831	MA0041.1.Foxd3
16	20827823	20827835	MA0041.1.Foxd3
16	20827827	20827839	MA0041.1.Foxd3
16	20827830	20827845	MA0148.3.FOXA1
16	20827831	20827843	MA0041.1.Foxd3
16	20827928	20827934	MA0056.1.MZF1
16	20828020	20828031	MA0483.1.Gfi1b
16	20831074	20831086	MA1125.1.ZNF384
16	20831075	20831087	MA1125.1.ZNF384
16	20831076	20831088	MA1125.1.ZNF384
16	20831077	20831089	MA1125.1.ZNF384
16	20831078	20831090	MA1125.1.ZNF384
16	20831079	20831091	MA1125.1.ZNF384
16	20831080	20831092	MA1125.1.ZNF384
16	20831081	20831093	MA1125.1.ZNF384
16	20831082	20831094	MA1125.1.ZNF384
16	20831083	20831095	MA1125.1.ZNF384
16	20834040	20834058	MA0861.1.TP73
16	20834233	20834243	MA0877.1.Barhl1
16	20834235	20834243	MA0125.1.Nobox
16	20834235	20834256	MA0495.2.MAFF
16	20834245	20834255	MA0692.1.TFEB
16	20834245	20834256	MA0093.2.USF1
16	20834247	20834255	MA0831.2.TFE3
16	20834267	20834277	MA0109.1.HLTF
16	20844276	20844287	MA0144.2.STAT3
16	20844376	20844389	MA0698.1.ZBTB18
16	20844377	20844390	MA1109.1.NEUROD1
16	20844378	20844388	MA0669.1.NEUROG2
16	20855596	20855607	MA0002.2.RUNX1
16	20855608	20855621	MA0771.1.HSF4
16	20855620	20855631	MA0002.2.RUNX1
16	20856194	20856200	MA0056.1.MZF1
16	20861005	20861012	MA0087.1.Sox5
16	20861204	20861216	MA1125.1.ZNF384
16	20861350	20861356	MA0089.1.MAFG::NFE2L1
16	20861370	20861389	MA0139.1.CTCF
16	20861388	20861398	MA0595.1.SREBF1
16	20861412	20861428	MA1119.1.SIX2
16	20861416	20861427	MA1118.1.SIX1
16	20861461	20861470	MA0084.1.SRY
16	20861472	20861490	MA0729.1.RARA
16	20875803	20875815	MA1125.1.ZNF384
16	20875806	20875817	MA0593.1.FOXP2
16	20875830	20875845	MA0065.2.Pparg::Rxra
16	20877213	20877222	MA0655.1.JDP2
16	20877213	20877223	MA0099.3.FOS::JUN
16	20879324	20879333	MA0738.1.HIC2
16	20879380	20879389	MA0124.2.Nkx3-1
16	20879422	20879430	MA1153.1.Smad4
16	20879439	20879454	MA0046.2.HNF1A
16	20879440	20879453	MA0153.2.HNF1B
16	20883456	20883466	MA0658.1.LHX6
16	20883476	20883486	MA0634.1.ALX3
16	20883477	20883485	MA0666.1.MSX1
16	20883488	20883498	MA0100.3.MYB
16	20883512	20883526	MA0518.1.Stat4
16	20883706	20883717	MA0002.2.RUNX1
16	20883718	20883733	MA0484.1.HNF4G
16	20885318	20885332	MA0463.1.Bcl6
16	20885947	20885958	MA1118.1.SIX1
16	20885970	20885985	MA0517.1.STAT1::STAT2
16	20886006	20886019	MA0507.1.POU2F2
16	20886214	20886227	MA1104.1.GATA6
16	20886225	20886235	MA0793.1.POU6F2
16	20886226	20886236	MA0893.1.GSX2
16	20886226	20886237	MA0899.1.HOXA10
16	20886227	20886235	MA0675.1.NKX6-2
16	20886227	20886237	MA0913.1.Hoxd9
16	20886230	20886236	MA0151.1.Arid3a
16	20886329	20886335	MA0089.1.MAFG::NFE2L1
16	20886360	20886372	MA0734.1.GLI2
16	20886376	20886386	MA0650.1.HOXA13
16	20886376	20886391	MA0108.2.TBP
16	20886378	20886384	MA0151.1.Arid3a
16	20889056	20889067	MA0762.1.ETV2
16	20889060	20889078	MA0149.1.EWSR1-FLI1
16	20889062	20889074	MA0769.1.Tcf7
16	20890335	20890344	MA0597.1.THAP1
16	20890336	20890347	MA0079.3.SP1
16	20890336	20890351	MA0516.1.SP2
16	20890340	20890352	MA0524.2.TFAP2C
16	20890567	20890576	MA0878.1.CDX1
16	20890567	20890577	MA0913.1.Hoxd9
16	20890568	20890580	MA1125.1.ZNF384
16	20890646	20890661	MA0653.1.IRF9
16	20890647	20890661	MA0772.1.IRF7
16	20890912	20890930	MA0051.1.IRF2
16	20890919	20890928	MA0676.1.Nr2e1
16	20891000	20891011	MA0468.1.DUX4
16	20891001	20891014	MA0135.1.Lhx3
16	20891036	20891050	MA0029.1.Mecom
16	20891039	20891052	MA1104.1.GATA6
16	20891042	20891053	MA0465.1.CDX2
16	20891187	20891193	MA0130.1.ZNF354C
16	20891266	20891275	MA0676.1.Nr2e1
16	20894911	20894917	MA0151.1.Arid3a
16	20894942	20894955	MA0884.1.DUXA
16	20894946	20894963	MA0874.1.Arx
16	20895696	20895711	MA0065.2.Pparg::Rxra
16	20895771	20895785	MA0489.1.JUN(var.2)
16	20895773	20895784	MA0462.1.BATF::JUN
16	20895774	20895785	MA0478.1.FOSL2
16	20895775	20895785	MA1135.1.FOSB::JUNB
16	20895793	20895804	MA0762.1.ETV2
16	20895794	20895804	MA0156.2.FEV
16	20895810	20895826	MA1119.1.SIX2
16	20895814	20895825	MA1118.1.SIX1
16	20905955	20905969	MA0072.1.RORA(var.2)
16	20905958	20905968	MA0071.1.RORA
16	20905958	20905969	MA0592.2.Esrra
16	20905959	20905969	MA0643.1.Esrrg
16	20905959	20905970	MA0141.3.ESRRB
16	20905961	20905969	MA0160.1.NR4A2
16	20908593	20908604	MA0503.1.Nkx2-5(var.2)
16	20908845	20908856	MA0102.3.CEBPA
16	20908903	20908914	MA0161.2.NFIC
16	20910742	20910750	MA0774.1.MEIS2
16	20910895	20910901	MA0151.1.Arid3a
16	20910917	20910929	MA0155.1.INSM1
16	20910922	20910943	MA0528.1.ZNF263
16	20910925	20910946	MA0528.1.ZNF263
16	20910928	20910949	MA0528.1.ZNF263
16	20911771	20911782	MA0471.1.E2F6
16	20911795	20911806	MA0471.1.E2F6
16	20911813	20911829	MA1126.1.FOS::JUN(var.2)
16	20911814	20911824	MA1129.1.FOSL1::JUN(var.2)
16	20911850	20911866	MA0083.3.SRF
16	20911858	20911870	MA1421.1.TCF7L1
16	20912138	20912155	MA0685.1.SP4
16	20912690	20912704	MA0679.1.ONECUT1
16	20912690	20912705	MA0046.2.HNF1A
16	20912690	20912707	MA0851.1.Foxj3
16	20912691	20912704	MA0153.2.HNF1B
16	20912692	20912703	MA0845.1.FOXB1
16	20912692	20912704	MA0846.1.FOXC2
16	20912693	20912703	MA0755.1.CUX2
16	20915826	20915836	MA0678.1.OLIG2
16	20915903	20915918	MA1155.1.ZSCAN4
16	20915946	20915964	MA0657.1.KLF13
16	20916190	20916211	MA0528.1.ZNF263
16	20916193	20916214	MA0528.1.ZNF263
16	20916196	20916214	MA0149.1.EWSR1-FLI1
16	20916205	20916226	MA0528.1.ZNF263
16	20916208	20916226	MA0149.1.EWSR1-FLI1
16	20916208	20916229	MA0528.1.ZNF263
16	20916209	20916230	MA0528.1.ZNF263
16	20916212	20916230	MA0149.1.EWSR1-FLI1
16	20916213	20916227	MA0080.4.SPI1
16	20916251	20916261	MA0824.1.ID4
16	20916251	20916262	MA0103.3.ZEB1
16	20916266	20916277	MA0137.3.STAT1
16	20916284	20916295	MA0002.2.RUNX1
16	20916294	20916307	MA1104.1.GATA6
16	20916371	20916383	MA0769.1.Tcf7
16	20916371	20916386	MA0768.1.LEF1
16	20916380	20916391	MA0111.1.Spz1
16	20916674	20916683	MA0676.1.Nr2e1
16	20916723	20916736	MA1124.1.ZNF24
16	20916724	20916736	MA0041.1.Foxd3
16	20917806	20917816	MA0057.1.MZF1(var.2)
16	20917920	20917935	MA0520.1.Stat6
16	20919909	20919919	MA0092.1.Hand1::Tcf3
16	20922066	20922083	MA1114.1.PBX3
16	20922078	20922090	MA0014.3.PAX5
16	20922196	20922208	MA1113.1.PBX2
16	20922200	20922208	MA0774.1.MEIS2
16	20922211	20922224	MA0884.1.DUXA
16	20922212	20922223	MA0468.1.DUX4
16	20922214	20922229	MA0046.2.HNF1A
16	20922495	20922509	MA0072.1.RORA(var.2)
16	20924011	20924021	MA0633.1.Twist2
16	20924022	20924034	MA0095.2.YY1
16	20924078	20924088	MA0901.1.HOXB13
16	20924115	20924126	MA0478.1.FOSL2
16	20924156	20924165	MA0745.1.SNAI2
16	20924162	20924179	MA0860.1.Rarg(var.2)
16	20924169	20924181	MA0018.3.CREB1
16	20924170	20924183	MA0017.2.NR2F1
16	20924172	20924187	MA0728.1.Nr2f6(var.2)
16	20924172	20924188	MA0859.1.Rarg
16	20925211	20925222	MA0079.3.SP1
16	20925211	20925226	MA0516.1.SP2
16	20933892	20933903	MA0079.3.SP1
16	20933903	20933911	MA0693.2.VDR
16	20933966	20933975	MA0739.1.Hic1
16	20952358	20952372	MA0489.1.JUN(var.2)
16	20952360	20952371	MA0462.1.BATF::JUN
16	20952361	20952372	MA0490.1.JUNB
16	20952361	20952373	MA1130.1.FOSL2::JUN
16	20952361	20952374	MA1141.1.FOS::JUND
16	20952362	20952372	MA1135.1.FOSB::JUNB
16	20952362	20952373	MA0841.1.NFE2
16	20952362	20952374	MA1134.1.FOS::JUNB
16	20952363	20952372	MA0655.1.JDP2
16	20952363	20952373	MA0099.3.FOS::JUN
16	20952373	20952383	MA0595.1.SREBF1
16	20952426	20952440	MA0772.1.IRF7
16	20955364	20955374	MA0100.3.MYB
16	20955436	20955445	MA0122.2.NKX3-2
16	20955753	20955762	MA0738.1.HIC2
16	20956435	20956446	MA0442.2.SOX10
16	20956534	20956544	MA0793.1.POU6F2
16	20956611	20956617	MA0089.1.MAFG::NFE2L1
16	20956622	20956633	MA0062.2.Gabpa
16	20956629	20956645	MA0083.3.SRF
16	20956705	20956713	MA0719.1.RHOXF1
16	20956708	20956714	MA0130.1.ZNF354C
16	20983644	20983654	MA0596.1.SREBF2
16	20988067	20988081	MA0080.4.SPI1
16	20988071	20988078	MA0081.1.SPIB
16	20988074	20988090	MA0526.2.USF2
16	20988074	20988092	MA0620.2.MITF
16	20988076	20988090	MA0839.1.CREB3L1
16	20988077	20988089	MA0147.3.MYC
16	20988078	20988087	MA0608.1.Creb3l2
16	20988078	20988088	MA0692.1.TFEB
16	20988079	20988087	MA0617.1.Id2
16	20988080	20988086	MA0004.1.Arnt
16	20988084	20988096	MA0797.1.TGIF2
16	21010313	21010323	MA0824.1.ID4
16	21010338	21010352	MA0163.1.PLAG1
16	21010344	21010362	MA0729.1.RARA
16	21010345	21010356	MA0470.1.E2F4
16	21010352	21010360	MA0160.1.NR4A2
16	21010352	21010369	MA0860.1.Rarg(var.2)
16	21010377	21010387	MA0820.1.FIGLA
16	21011984	21011999	MA0517.1.STAT1::STAT2
16	21060313	21060334	MA0050.2.IRF1
16	21060315	21060330	MA0517.1.STAT1::STAT2
16	21092817	21092827	MA0893.1.GSX2
16	21092817	21092828	MA0899.1.HOXA10
16	21092818	21092826	MA0675.1.NKX6-2
16	21092818	21092828	MA0913.1.Hoxd9
16	21092819	21092832	MA0135.1.Lhx3
16	21092821	21092827	MA0151.1.Arid3a
16	21092828	21092840	MA0524.2.TFAP2C
16	21093635	21093648	MA1100.1.ASCL1
16	21093637	21093647	MA0048.2.NHLH1
16	21093637	21093648	MA0500.1.Myog
16	21093795	21093807	MA0783.1.PKNOX2
16	21093796	21093805	MA0745.1.SNAI2
16	21093798	21093808	MA0690.1.TBX21
16	21093799	21093807	MA0807.1.TBX5
16	21095321	21095335	MA0696.1.ZIC1
16	21095321	21095336	MA0697.1.ZIC3
16	21095375	21095382	MA0152.1.NFATC2
16	21095381	21095392	MA0462.1.BATF::JUN
16	21111623	21111633	MA0829.1.Srebf1(var.2)
16	21111636	21111650	MA0146.2.Zfx
16	21111716	21111726	MA1152.1.SOX15
16	21111722	21111733	MA0025.1.NFIL3
16	21111728	21111745	MA0629.1.Rhox11
16	21113378	21113387	MA0714.1.PITX3
16	21113378	21113388	MA0648.1.GSC
16	21113379	21113387	MA0719.1.RHOXF1
16	21113399	21113416	MA0883.1.Dmbx1
16	21113506	21113520	MA0696.1.ZIC1
16	21113506	21113521	MA0751.1.ZIC4
16	21113509	21113526	MA0629.1.Rhox11
16	21113526	21113532	MA0056.1.MZF1
16	21118859	21118872	MA0153.2.HNF1B
16	21127699	21127714	MA0527.1.ZBTB33
16	21127853	21127867	MA0489.1.JUN(var.2)
16	21127862	21127872	MA0718.1.RAX
16	21127863	21127871	MA0701.1.LHX9
16	21134109	21134130	MA0050.2.IRF1
16	21134117	21134138	MA0050.2.IRF1
16	21134128	21134139	MA0601.1.Arid3b
16	21134132	21134145	MA0135.1.Lhx3
16	21134134	21134146	MA0041.1.Foxd3
16	21140969	21140976	MA0087.1.Sox5
16	21144484	21144496	MA0095.2.YY1
16	21144506	21144518	MA1125.1.ZNF384
16	21144515	21144527	MA1125.1.ZNF384
16	21144543	21144563	MA0066.1.PPARG
16	21144547	21144558	MA0002.2.RUNX1
16	21153070	21153079	MA0619.1.LIN54
16	21153098	21153109	MA0478.1.FOSL2
16	21153497	21153509	MA0095.2.YY1
16	21153520	21153535	MA0497.1.MEF2C
16	21153522	21153534	MA0660.1.MEF2B
16	21153545	21153563	MA0861.1.TP73
16	21161988	21161998	MA0625.1.NFATC3
16	21161989	21161996	MA0152.1.NFATC2
16	21162231	21162243	MA0014.3.PAX5
16	21162234	21162240	MA0089.1.MAFG::NFE2L1
16	21164013	21164026	MA1109.1.NEUROD1
16	21164029	21164041	MA0524.2.TFAP2C
16	21164310	21164321	MA1122.1.TFDP1
16	21164312	21164329	MA1114.1.PBX3
16	21164330	21164340	MA0522.2.TCF3
16	21164330	21164341	MA0103.3.ZEB1
16	21164425	21164436	MA0845.1.FOXB1
16	21164471	21164486	MA0502.1.NFYB
16	21169848	21169862	MA0146.2.Zfx
16	21169872	21169885	MA0771.1.HSF4
16	21169907	21169928	MA0528.1.ZNF263
16	21169999	21170010	MA0079.3.SP1
16	21170305	21170325	MA0073.1.RREB1
16	21170307	21170327	MA0073.1.RREB1
16	21170309	21170329	MA0073.1.RREB1
16	21170311	21170323	MA0747.1.SP8
16	21170313	21170323	MA0753.1.ZNF740
16	21170314	21170324	MA0753.1.ZNF740
16	21170363	21170375	MA0095.2.YY1
16	21170381	21170392	MA0493.1.Klf1
16	21170381	21170394	MA1107.1.KLF9
16	21170382	21170392	MA0599.1.KLF5
16	21170382	21170393	MA0746.1.SP3
16	21170383	21170394	MA0039.3.KLF4
16	21178322	21178335	MA0017.2.NR2F1
16	21178323	21178338	MA0504.1.NR2C2
16	21178324	21178338	MA0512.2.Rxra
16	21178326	21178338	MA0155.1.INSM1
16	21178755	21178776	MA0528.1.ZNF263
16	21178763	21178773	MA0057.1.MZF1(var.2)
16	21178765	21178778	MA0778.1.NFKB2
16	21178936	21178944	MA0605.1.Atf3
16	21178936	21178947	MA1127.1.FOSB::JUN
16	21179011	21179032	MA0050.2.IRF1
16	21179012	21179024	MA0041.1.Foxd3
16	21179013	21179028	MA0517.1.STAT1::STAT2
16	21179016	21179028	MA0041.1.Foxd3
16	21179070	21179081	MA0483.1.Gfi1b
16	21179108	21179120	MA0018.3.CREB1
16	21179109	21179122	MA0017.2.NR2F1
16	21179111	21179126	MA0728.1.Nr2f6(var.2)
16	21179328	21179340	MA1125.1.ZNF384
16	21179329	21179341	MA1125.1.ZNF384
16	21179330	21179342	MA1125.1.ZNF384
16	21179333	21179347	MA0687.1.SPIC
16	21179336	21179354	MA0149.1.EWSR1-FLI1
16	21179337	21179358	MA0528.1.ZNF263
16	21179340	21179358	MA0149.1.EWSR1-FLI1
16	21179340	21179361	MA0528.1.ZNF263
16	21179341	21179362	MA0528.1.ZNF263
16	21179346	21179360	MA0029.1.Mecom
16	21179399	21179410	MA0161.2.NFIC
16	21179560	21179572	MA0018.3.CREB1
16	21179562	21179581	MA0494.1.Nr1h3::Rxra
16	21179566	21179576	MA0829.1.Srebf1(var.2)
16	21179566	21179577	MA0093.2.USF1
16	21180702	21180718	MA1119.1.SIX2
16	21180784	21180793	MA0739.1.Hic1
16	21181194	21181208	MA0489.1.JUN(var.2)
16	21181197	21181208	MA0490.1.JUNB
16	21181197	21181209	MA1130.1.FOSL2::JUN
16	21181197	21181210	MA1141.1.FOS::JUND
16	21181198	21181208	MA1135.1.FOSB::JUNB
16	21181198	21181209	MA0841.1.NFE2
16	21181198	21181210	MA1134.1.FOS::JUNB
16	21181199	21181208	MA0655.1.JDP2
16	21181199	21181209	MA0099.3.FOS::JUN
16	21190554	21190570	MA0683.1.POU4F2
16	21190563	21190579	MA0627.1.Pou2f3
16	21190564	21190576	MA0785.1.POU2F1
16	21190564	21190577	MA0788.1.POU3F3
16	21190564	21190578	MA0784.1.POU1F1
16	21190565	21190577	MA0787.1.POU3F2
16	21197829	21197843	MA0489.1.JUN(var.2)
16	21197831	21197842	MA0462.1.BATF::JUN
16	21197832	21197843	MA0490.1.JUNB
16	21197832	21197844	MA1130.1.FOSL2::JUN
16	21197832	21197845	MA1141.1.FOS::JUND
16	21197833	21197843	MA1135.1.FOSB::JUNB
16	21197833	21197844	MA0841.1.NFE2
16	21197833	21197845	MA1134.1.FOS::JUNB
16	21197834	21197843	MA0655.1.JDP2
16	21197834	21197844	MA0099.3.FOS::JUN
16	21197854	21197868	MA0080.4.SPI1
16	21197857	21197868	MA0136.2.ELF5
16	21200129	21200139	MA0100.3.MYB
16	21200296	21200305	MA0676.1.Nr2e1
16	21201784	21201795	MA0442.2.SOX10
16	21206557	21206571	MA0489.1.JUN(var.2)
16	21206558	21206573	MA0150.2.Nfe2l2
16	21206559	21206574	MA0591.1.Bach1::Mafk
16	21206560	21206571	MA0490.1.JUNB
16	21206560	21206573	MA1137.1.FOSL1::JUNB
16	21206561	21206571	MA1135.1.FOSB::JUNB
16	21206561	21206572	MA0476.1.FOS
16	21206561	21206575	MA1101.1.BACH2
16	21206562	21206577	MA0501.1.MAF::NFE2
16	21206569	21206581	MA0785.1.POU2F1
16	21206569	21206582	MA0788.1.POU3F3
16	21206572	21206583	MA0601.1.Arid3b
16	21206583	21206592	MA0077.1.SOX9
16	21209810	21209819	MA0608.1.Creb3l2
16	21209810	21209820	MA0626.1.Npas2
16	21209812	21209818	MA0004.1.Arnt
16	21209848	21209861	MA1104.1.GATA6
16	21209850	21209864	MA0029.1.Mecom
16	21209851	21209859	MA0037.3.GATA3
16	21209857	21209870	MA1104.1.GATA6
16	21210064	21210078	MA0080.4.SPI1
16	21210066	21210078	MA0598.2.EHF
16	21210066	21210079	MA0640.1.ELF3
16	21210067	21210078	MA0136.2.ELF5
16	21210067	21210080	MA0750.2.ZBTB7A
16	21210068	21210078	MA0645.1.ETV6
16	21227469	21227482	MA0513.1.SMAD2::SMAD3::SMAD4
16	21227475	21227485	MA0824.1.ID4
16	21227475	21227486	MA0103.3.ZEB1
16	21236008	21236025	MA0631.1.Six3
16	21236010	21236023	MA0778.1.NFKB2
16	21236011	21236022	MA0111.1.Spz1
16	21236165	21236177	MA0070.1.PBX1
16	21236371	21236382	MA0592.2.Esrra
16	21242345	21242355	MA0623.1.Neurog1
16	21246643	21246657	MA0518.1.Stat4
16	21269563	21269577	MA1102.1.CTCFL
16	21272321	21272335	MA0163.1.PLAG1
16	21272321	21272338	MA0860.1.Rarg(var.2)
16	21272329	21272340	MA1111.1.NR2F2
16	21272329	21272342	MA0017.2.NR2F1
16	21272469	21272480	MA0490.1.JUNB
16	21272470	21272481	MA0491.1.JUND
16	21287531	21287543	MA1125.1.ZNF384
16	21289575	21289586	MA0103.3.ZEB1
16	21289575	21289588	MA0499.1.Myod1
16	21289612	21289618	MA0130.1.ZNF354C
16	21289701	21289718	MA0685.1.SP4
16	21289704	21289714	MA0599.1.KLF5
16	21289704	21289715	MA0746.1.SP3
16	21289704	21289716	MA0747.1.SP8
16	21289704	21289719	MA0516.1.SP2
16	21289706	21289723	MA0685.1.SP4
16	21289709	21289719	MA0599.1.KLF5
16	21289709	21289720	MA0746.1.SP3
16	21289709	21289721	MA0747.1.SP8
16	21289709	21289724	MA0516.1.SP2
16	21295177	21295189	MA0524.2.TFAP2C
16	21295186	21295197	MA0506.1.NRF1
16	21295206	21295212	MA0056.1.MZF1
16	21295233	21295245	MA0091.1.TAL1::TCF3
16	21295233	21295246	MA1123.1.TWIST1
16	21295234	21295247	MA1109.1.NEUROD1
16	21312118	21312133	MA0502.1.NFYB
16	21312120	21312133	MA0884.1.DUXA
16	21312121	21312132	MA0468.1.DUX4
16	21312123	21312134	MA0060.3.NFYA
16	21312125	21312133	MA0611.1.Dux
16	21312144	21312158	MA0080.4.SPI1
16	21312146	21312158	MA0473.2.ELF1
16	21312147	21312158	MA0762.1.ETV2
16	21312302	21312312	MA1099.1.Hes1
16	21312916	21312929	MA0616.1.Hes2
16	21312918	21312931	MA1108.1.MXI1
16	21312919	21312930	MA0506.1.NRF1
16	21312919	21312931	MA0147.3.MYC
16	21312920	21312930	MA0823.1.HEY1
16	21312921	21312929	MA0259.1.ARNT::HIF1A
16	21312921	21312931	MA1106.1.HIF1A
16	21312922	21312928	MA0004.1.Arnt
16	21312927	21312938	MA0062.2.Gabpa
16	21312952	21312958	MA0006.1.Ahr::Arnt
16	21313192	21313206	MA0146.2.Zfx
16	21313198	21313212	MA0163.1.PLAG1
16	21313210	21313216	MA0006.1.Ahr::Arnt
16	21313210	21313227	MA0731.1.BCL6B
16	21317023	21317033	MA0824.1.ID4
16	21317023	21317034	MA0103.3.ZEB1
16	21324378	21324391	MA0513.1.SMAD2::SMAD3::SMAD4
16	21324884	21324894	MA0596.1.SREBF2
16	21324916	21324927	MA0842.1.NRL
16	21324972	21324985	MA0513.1.SMAD2::SMAD3::SMAD4
16	21324976	21324989	MA1100.1.ASCL1
16	21324978	21324989	MA0500.1.Myog
16	21335807	21335823	MA0859.1.Rarg
16	21350115	21350136	MA0495.2.MAFF
16	21350116	21350135	MA0496.2.MAFK
16	21350123	21350138	MA0074.1.RXRA::VDR
16	21350207	21350213	MA0089.1.MAFG::NFE2L1
16	21350207	21350217	MA1142.1.FOSL1::JUND
16	21350224	21350234	MA0877.1.Barhl1
16	21350228	21350235	MA0087.1.Sox5
16	21350278	21350289	MA0035.3.Gata1
16	21350279	21350290	MA0482.1.Gata4
16	21350284	21350295	MA0035.3.Gata1
16	21350285	21350296	MA0482.1.Gata4
16	21371351	21371372	MA0528.1.ZNF263
16	21371361	21371372	MA0471.1.E2F6
16	21371647	21371662	MA0591.1.Bach1::Mafk
16	21371661	21371672	MA0002.2.RUNX1
16	21374002	21374009	MA0087.1.Sox5
16	21512938	21512949	MA0079.3.SP1
16	21512938	21512953	MA0516.1.SP2
16	21512958	21512976	MA0149.1.EWSR1-FLI1
16	21512966	21512979	MA0750.2.ZBTB7A
16	21513004	21513021	MA0685.1.SP4
16	21513006	21513020	MA0740.1.KLF14
16	21513091	21513106	MA0116.1.Znf423
16	21513092	21513102	MA0830.1.TCF4
16	21513092	21513103	MA0103.3.ZEB1
16	21513406	21513417	MA0470.1.E2F4
16	21513498	21513519	MA0528.1.ZNF263
16	21513559	21513570	MA0079.3.SP1
16	21513559	21513574	MA0516.1.SP2
16	21513688	21513705	MA0685.1.SP4
16	21513690	21513703	MA1107.1.KLF9
16	21513690	21513704	MA0740.1.KLF14
16	21513691	21513701	MA0599.1.KLF5
16	21513691	21513702	MA0746.1.SP3
16	21513691	21513703	MA0747.1.SP8
16	21513691	21513706	MA0516.1.SP2
16	21513695	21513705	MA0753.1.ZNF740
16	21513695	21513709	MA0696.1.ZIC1
16	21513695	21513710	MA0697.1.ZIC3
16	21513705	21513716	MA0003.3.TFAP2A
16	21513778	21513790	MA0734.1.GLI2
16	21513780	21513793	MA1107.1.KLF9
16	21514702	21514717	MA0728.1.Nr2f6(var.2)
16	21514751	21514766	MA0497.1.MEF2C
16	21514753	21514765	MA0660.1.MEF2B
16	21514813	21514834	MA0528.1.ZNF263
16	21515085	21515095	MA0109.1.HLTF
16	21515086	21515097	MA0035.3.Gata1
16	21515087	21515098	MA0482.1.Gata4
16	21515299	21515305	MA0056.1.MZF1
16	21515902	21515914	MA1125.1.ZNF384
16	21515903	21515915	MA1125.1.ZNF384
16	21515904	21515916	MA1125.1.ZNF384
16	21515906	21515917	MA0032.2.FOXC1
16	21515915	21515921	MA0151.1.Arid3a
16	21515963	21515975	MA0019.1.Ddit3::Cebpa
16	21516102	21516117	MA0497.1.MEF2C
16	21516104	21516116	MA0773.1.MEF2D
16	21518379	21518393	MA0146.2.Zfx
16	21518379	21518394	MA0505.1.Nr5a2
16	21518408	21518421	MA0788.1.POU3F3
16	21518409	21518421	MA0787.1.POU3F2
16	21518454	21518468	MA0080.4.SPI1
16	21518456	21518468	MA0641.1.ELF4
16	21518457	21518468	MA0136.2.ELF5
16	21518457	21518470	MA0750.2.ZBTB7A
16	21518458	21518465	MA0081.1.SPIB
16	21518458	21518468	MA0645.1.ETV6
16	21518459	21518470	MA0062.2.Gabpa
16	21518482	21518493	MA0519.1.Stat5a::Stat5b
16	21518507	21518522	MA0116.1.Znf423
16	21518510	21518524	MA1102.1.CTCFL
16	21518728	21518745	MA0731.1.BCL6B
16	21518736	21518747	MA0479.1.FOXH1
16	21518740	21518746	MA0130.1.ZNF354C
16	21519080	21519086	MA0130.1.ZNF354C
16	21519083	21519100	MA1114.1.PBX3
16	21519085	21519097	MA1113.1.PBX2
16	21519315	21519329	MA0772.1.IRF7
16	21519350	21519365	MA0505.1.Nr5a2
16	21519354	21519365	MA0141.3.ESRRB
16	21519597	21519608	MA0079.3.SP1
16	21519608	21519616	MA0693.2.VDR
16	21519822	21519828	MA0130.1.ZNF354C
16	21519896	21519914	MA0469.2.E2F3
16	21519897	21519913	MA0864.1.E2F2
16	21520006	21520016	MA0830.1.TCF4
16	21520006	21520017	MA0103.3.ZEB1
16	21520040	21520051	MA0593.1.FOXP2
16	21520042	21520051	MA0084.1.SRY
16	21520043	21520054	MA0715.1.PROP1
16	21520053	21520073	MA0804.1.TBX19
16	21520055	21520071	MA0009.2.T
16	21520059	21520071	MA0783.1.PKNOX2
16	21520117	21520127	MA0625.1.NFATC3
16	21520118	21520125	MA0152.1.NFATC2
16	21521207	21521216	MA0745.1.SNAI2
16	21521235	21521243	MA0774.1.MEIS2
16	21521919	21521929	MA0691.1.TFAP4
16	21521981	21521992	MA0483.1.Gfi1b
16	21522069	21522084	MA0497.1.MEF2C
16	21522071	21522083	MA0660.1.MEF2B
16	21522081	21522091	MA0879.1.Dlx1
16	21522108	21522118	MA0824.1.ID4
16	21522108	21522119	MA0103.3.ZEB1
16	21522397	21522407	MA0829.1.Srebf1(var.2)
16	21522794	21522807	MA1123.1.TWIST1
16	21522809	21522824	MA0697.1.ZIC3
16	21522810	21522823	MA0813.1.TFAP2B(var.3)
16	21522811	21522823	MA0524.2.TFAP2C
16	21522929	21522944	MA0591.1.Bach1::Mafk
16	21522931	21522945	MA1101.1.BACH2
16	21522971	21522982	MA0462.1.BATF::JUN
16	21522971	21522986	MA0591.1.Bach1::Mafk
16	21522972	21522983	MA0490.1.JUNB
16	21522972	21522984	MA1130.1.FOSL2::JUN
16	21522972	21522985	MA1137.1.FOSL1::JUNB
16	21522973	21522983	MA1135.1.FOSB::JUNB
16	21522973	21522984	MA0841.1.NFE2
16	21522973	21522985	MA1134.1.FOS::JUNB
16	21522973	21522987	MA1101.1.BACH2
16	21522974	21522984	MA0099.3.FOS::JUN
16	21522974	21522989	MA0501.1.MAF::NFE2
16	21523002	21523019	MA0781.1.PAX9
16	21523420	21523434	MA0146.2.Zfx
16	21523426	21523440	MA0163.1.PLAG1
16	21523435	21523441	MA0056.1.MZF1
16	21523447	21523458	MA0002.2.RUNX1
16	21523479	21523489	MA1116.1.RBPJ
16	21523514	21523533	MA0139.1.CTCF
16	21523515	21523528	MA0813.1.TFAP2B(var.3)
16	21523515	21523529	MA0154.3.EBF1
16	21523515	21523530	MA0116.1.Znf423
16	21523531	21523537	MA0056.1.MZF1
16	21523755	21523761	MA0056.1.MZF1
16	21523860	21523873	MA0513.1.SMAD2::SMAD3::SMAD4
16	21523929	21523942	MA1121.1.TEAD2
16	21523930	21523940	MA0090.2.TEAD1
16	21523931	21523939	MA0808.1.TEAD3
16	21523974	21523989	MA1147.1.NR4A2::RXRA
16	21523987	21524003	MA0857.1.Rarb
16	21523988	21524004	MA0859.1.Rarg
16	21523993	21524003	MA0071.1.RORA
16	21523994	21524007	MA0017.2.NR2F1
16	21524056	21524068	MA0524.2.TFAP2C
16	21524088	21524100	MA0014.3.PAX5
16	21524767	21524778	MA0079.3.SP1
16	21524767	21524782	MA0516.1.SP2
16	21524778	21524788	MA0514.1.Sox3
16	21524933	21524943	MA0824.1.ID4
16	21524933	21524944	MA0103.3.ZEB1
16	21525187	21525201	MA0154.3.EBF1
16	21525188	21525203	MA0527.1.ZBTB33
16	21525218	21525224	MA0006.1.Ahr::Arnt
16	21525711	21525723	MA0070.1.PBX1
16	21525716	21525727	MA0465.1.CDX2
16	21525717	21525728	MA0899.1.HOXA10
16	21525718	21525727	MA0878.1.CDX1
16	21525718	21525728	MA0913.1.Hoxd9
16	21525836	21525853	MA0779.1.PAX1
16	21525837	21525847	MA1099.1.Hes1
16	21527425	21527439	MA0463.1.Bcl6
16	21528797	21528807	MA0595.1.SREBF1
16	21528812	21528823	MA0079.3.SP1
16	21530163	21530179	MA0857.1.Rarb
16	21530164	21530179	MA0728.1.Nr2f6(var.2)
16	21530164	21530180	MA0859.1.Rarg
16	21530166	21530181	MA0505.1.Nr5a2
16	21530169	21530179	MA0071.1.RORA
16	21530169	21530180	MA0592.2.Esrra
16	21530170	21530180	MA0643.1.Esrrg
16	21530170	21530181	MA0141.3.ESRRB
16	21530170	21530183	MA0017.2.NR2F1
16	21530172	21530180	MA0160.1.NR4A2
16	21530172	21530187	MA0728.1.Nr2f6(var.2)
16	21530541	21530556	MA0150.2.Nfe2l2
16	21530660	21530670	MA1135.1.FOSB::JUNB
16	21530660	21530671	MA0476.1.FOS
16	21530660	21530672	MA1134.1.FOS::JUNB
16	21530661	21530671	MA0099.3.FOS::JUN
16	21530709	21530720	MA0462.1.BATF::JUN
16	21530801	21530807	MA0004.1.Arnt
16	21531409	21531419	MA1099.1.Hes1
16	21531494	21531506	MA0095.2.YY1
16	21531501	21531513	MA0734.1.GLI2
16	21531676	21531692	MA0088.2.ZNF143
16	21531695	21531709	MA0146.2.Zfx
16	21531817	21531834	MA0685.1.SP4
16	21531819	21531830	MA0493.1.Klf1
16	21531819	21531832	MA1107.1.KLF9
16	21531819	21531833	MA0740.1.KLF14
16	21531819	21531834	MA0742.1.Klf12
16	21531820	21531830	MA0599.1.KLF5
16	21531820	21531831	MA0746.1.SP3
16	21531820	21531832	MA0747.1.SP8
16	21531820	21531835	MA0516.1.SP2
16	21531823	21531835	MA0695.1.ZBTB7C
16	21533981	21533998	MA0685.1.SP4
16	21533984	21533995	MA0079.3.SP1
16	21533984	21533999	MA0516.1.SP2
16	21533995	21534003	MA0693.2.VDR
16	21534712	21534720	MA0693.2.VDR
16	21534823	21534834	MA0079.3.SP1
16	21535059	21535069	MA0624.1.NFATC1
16	21535089	21535103	MA0832.1.Tcf21
16	21535091	21535101	MA0667.1.MYF6
16	21535110	21535125	MA0869.1.Sox11
16	21535180	21535191	MA0462.1.BATF::JUN
16	21535194	21535204	MA0824.1.ID4
16	21535194	21535205	MA0103.3.ZEB1
16	21535303	21535318	MA0768.1.LEF1
16	21536212	21536222	MA0633.1.Twist2
16	21536447	21536457	MA0633.1.Twist2
16	21536772	21536782	MA0837.1.CEBPE
16	21536772	21536783	MA0102.3.CEBPA
16	21536815	21536834	MA0494.1.Nr1h3::Rxra
16	21536821	21536827	MA0089.1.MAFG::NFE2L1
16	21536971	21536985	MA0163.1.PLAG1
16	21536973	21536985	MA0524.2.TFAP2C
16	21537110	21537123	MA0833.1.ATF4
16	21537133	21537143	MA0819.1.CLOCK
16	21537144	21537153	MA0671.1.NFIX
16	21537144	21537154	MA0670.1.NFIA
16	21537145	21537154	MA0739.1.Hic1
16	21537148	21537160	MA0091.1.TAL1::TCF3
16	21537148	21537161	MA1100.1.ASCL1
16	21537150	21537160	MA0665.1.MSC
16	21537150	21537161	MA0500.1.Myog
16	21537187	21537197	MA0667.1.MYF6
16	21537205	21537226	MA0528.1.ZNF263
16	21537241	21537247	MA0056.1.MZF1
16	21537586	21537607	MA0528.1.ZNF263
16	21537588	21537609	MA0528.1.ZNF263
16	21539119	21539135	MA0009.2.T
16	21539760	21539769	MA0671.1.NFIX
16	21539761	21539770	MA0739.1.Hic1
16	21540777	21540794	MA0860.1.Rarg(var.2)
16	21540780	21540790	MA0829.1.Srebf1(var.2)
16	21540784	21540796	MA0018.3.CREB1
16	21540785	21540798	MA0017.2.NR2F1
16	21540815	21540827	MA0095.2.YY1
16	21540842	21540856	MA0784.1.POU1F1
16	21540843	21540854	MA1115.1.POU5F1
16	21540845	21540857	MA1125.1.ZNF384
16	21540846	21540858	MA1125.1.ZNF384
16	21540847	21540859	MA1125.1.ZNF384
16	21540848	21540860	MA1125.1.ZNF384
16	21540849	21540861	MA1125.1.ZNF384
16	21540850	21540862	MA1125.1.ZNF384
16	21540851	21540863	MA1125.1.ZNF384
16	21540852	21540864	MA1125.1.ZNF384
16	21540853	21540865	MA1125.1.ZNF384
16	21540854	21540866	MA1125.1.ZNF384
16	21540855	21540867	MA1125.1.ZNF384
16	21540856	21540868	MA1125.1.ZNF384
16	21540857	21540869	MA1125.1.ZNF384
16	21540858	21540870	MA1125.1.ZNF384
16	21540859	21540871	MA1125.1.ZNF384
16	21540860	21540872	MA1125.1.ZNF384
16	21540861	21540873	MA1125.1.ZNF384
16	21540932	21540942	MA0829.1.Srebf1(var.2)
16	21540938	21540954	MA0857.1.Rarb
16	21540939	21540954	MA0484.1.HNF4G
16	21540939	21540955	MA0859.1.Rarg
16	21540939	21540957	MA0729.1.RARA
16	21540940	21540954	MA0512.2.Rxra
16	21540940	21540956	MA0114.3.Hnf4a
16	21540946	21540954	MA0693.2.VDR
16	21541102	21541114	MA0095.2.YY1
16	21541493	21541504	MA0483.1.Gfi1b
16	21541583	21541598	MA0497.1.MEF2C
16	21541585	21541597	MA0660.1.MEF2B
16	21541591	21541606	MA0497.1.MEF2C
16	21541595	21541605	MA0879.1.Dlx1
16	21545777	21545788	MA0478.1.FOSL2
16	21549146	21549155	MA0738.1.HIC2
16	21550632	21550641	MA0671.1.NFIX
16	21550633	21550642	MA0739.1.Hic1
16	21550925	21550935	MA0058.3.MAX
16	21550927	21550933	MA0004.1.Arnt
16	21551741	21551753	MA0095.2.YY1
16	21551977	21551993	MA0867.1.SOX4
16	21551978	21551993	MA0866.1.SOX21
16	21552239	21552248	MA0671.1.NFIX
16	21552239	21552249	MA0670.1.NFIA
16	21552411	21552420	MA0789.1.POU3F4
16	21552429	21552440	MA0506.1.NRF1
16	21552515	21552526	MA0506.1.NRF1
16	21552558	21552567	MA0745.1.SNAI2
16	21552585	21552598	MA1108.1.MXI1
16	21552586	21552598	MA0104.4.MYCN
16	21552587	21552597	MA0626.1.Npas2
16	21552588	21552596	MA0617.1.Id2
16	21552589	21552595	MA0004.1.Arnt
16	21552594	21552609	MA0743.1.SCRT1
16	21552629	21552641	MA0104.4.MYCN
16	21552630	21552639	MA0608.1.Creb3l2
16	21552631	21552639	MA0617.1.Id2
16	21552632	21552638	MA0004.1.Arnt
16	21552637	21552652	MA0743.1.SCRT1
16	21552641	21552650	MA0745.1.SNAI2
16	21552641	21552652	MA0521.1.Tcf12
16	21552659	21552670	MA0688.1.TBX2
16	21552660	21552668	MA0807.1.TBX5
16	21552949	21552963	MA0839.1.CREB3L1
16	21552969	21552983	MA0146.2.Zfx
16	21554770	21554785	MA0501.1.MAF::NFE2
16	21556784	21556795	MA0076.2.ELK4
16	21556787	21556798	MA0079.3.SP1
16	21563809	21563818	MA0745.1.SNAI2
16	21563809	21563819	MA0691.1.TFAP4
16	21563977	21563986	MA0671.1.NFIX
16	21563984	21563995	MA0503.1.Nkx2-5(var.2)
16	21564284	21564298	MA0069.1.Pax6
16	21564326	21564344	MA0149.1.EWSR1-FLI1
16	21564330	21564348	MA0149.1.EWSR1-FLI1
16	21564456	21564467	MA0478.1.FOSL2
16	21564709	21564724	MA0653.1.IRF9
16	21564710	21564725	MA1419.1.IRF4
16	21566118	21566130	MA0734.1.GLI2
16	21566133	21566139	MA0056.1.MZF1
16	21566151	21566164	MA0778.1.NFKB2
16	21566192	21566208	MA0627.1.Pou2f3
16	21566193	21566205	MA0785.1.POU2F1
16	21566193	21566207	MA0784.1.POU1F1
16	21566194	21566206	MA0787.1.POU3F2
16	21566198	21566216	MA0149.1.EWSR1-FLI1
16	21566199	21566213	MA0687.1.SPIC
16	21566202	21566223	MA1418.1.IRF3
16	21566205	21566216	MA0471.1.E2F6
16	21566209	21566227	MA0051.1.IRF2
16	21566236	21566247	MA0111.1.Spz1
16	21566240	21566252	MA1421.1.TCF7L1
16	21566275	21566289	MA0832.1.Tcf21
16	21566278	21566291	MA1100.1.ASCL1
16	21566280	21566289	MA0745.1.SNAI2
16	21566280	21566290	MA0048.2.NHLH1
16	21566280	21566291	MA0500.1.Myog
16	21566390	21566404	MA0687.1.SPIC
16	21566390	21566408	MA0140.2.GATA1::TAL1
16	21566991	21567001	MA0596.1.SREBF2
16	21566996	21567011	MA0501.1.MAF::NFE2
16	21566998	21567012	MA0832.1.Tcf21
16	21567000	21567010	MA0665.1.MSC
16	21567000	21567011	MA0500.1.Myog
16	21567011	21567026	MA0484.1.HNF4G
16	21569478	21569491	MA1104.1.GATA6
16	21569479	21569491	MA0769.1.Tcf7
16	21570008	21570019	MA0111.1.Spz1
16	21570115	21570121	MA0056.1.MZF1
16	21570836	21570849	MA0750.2.ZBTB7A
16	21570853	21570864	MA0462.1.BATF::JUN
16	21570854	21570865	MA0490.1.JUNB
16	21570854	21570867	MA1141.1.FOS::JUND
16	21570855	21570865	MA1135.1.FOSB::JUNB
16	21570856	21570865	MA0655.1.JDP2
16	21570907	21570919	MA1125.1.ZNF384
16	21570908	21570920	MA1125.1.ZNF384
16	21570909	21570921	MA1125.1.ZNF384
16	21570910	21570922	MA1125.1.ZNF384
16	21570911	21570923	MA1125.1.ZNF384
16	21570912	21570924	MA1125.1.ZNF384
16	21570913	21570925	MA1125.1.ZNF384
16	21570914	21570926	MA1125.1.ZNF384
16	21570915	21570927	MA1125.1.ZNF384
16	21570916	21570928	MA1125.1.ZNF384
16	21570917	21570929	MA1125.1.ZNF384
16	21570918	21570930	MA1125.1.ZNF384
16	21570991	21571005	MA0523.1.TCF7L2
16	21571615	21571626	MA0593.1.FOXP2
16	21571682	21571698	MA0683.1.POU4F2
16	21571685	21571701	MA0912.1.Hoxd3
16	21571686	21571701	MA1147.1.NR4A2::RXRA
16	21571690	21571701	MA1110.1.NR1H4
16	21572146	21572160	MA0146.2.Zfx
16	21572221	21572231	MA0625.1.NFATC3
16	21572222	21572229	MA0152.1.NFATC2
16	21572231	21572242	MA1110.1.NR1H4
16	21575140	21575159	MA0494.1.Nr1h3::Rxra
16	21575152	21575158	MA0130.1.ZNF354C
16	21575153	21575163	MA0824.1.ID4
16	21575153	21575164	MA0103.3.ZEB1
16	21575153	21575166	MA0499.1.Myod1
16	21577273	21577288	MA0505.1.Nr5a2
16	21577322	21577332	MA0595.1.SREBF1
16	21577326	21577347	MA0050.2.IRF1
16	21577328	21577339	MA0076.2.ELK4
16	21577386	21577401	MA0517.1.STAT1::STAT2
16	21577418	21577426	MA0143.3.Sox2
16	21577418	21577427	MA0077.1.SOX9
16	21577467	21577474	MA0033.2.FOXL1
16	21577467	21577475	MA0614.1.Foxj2
16	21577467	21577476	MA0084.1.SRY
16	21577468	21577479	MA0442.2.SOX10
16	21577514	21577525	MA0141.3.ESRRB
16	21577515	21577527	MA0769.1.Tcf7
16	21577515	21577529	MA0523.1.TCF7L2
16	21577515	21577531	MA0857.1.Rarb
16	21577516	21577531	MA0728.1.Nr2f6(var.2)
16	21577516	21577532	MA0859.1.Rarg
16	21577516	21577534	MA0729.1.RARA
16	21577676	21577686	MA0670.1.NFIA
16	21577776	21577787	MA0478.1.FOSL2
16	21577791	21577799	MA0719.1.RHOXF1
16	21577809	21577823	MA0163.1.PLAG1
16	21577820	21577833	MA0105.4.NFKB1
16	21578250	21578260	MA1152.1.SOX15
16	21578491	21578511	MA0073.1.RREB1
16	21578739	21578751	MA0797.1.TGIF2
16	21578740	21578750	MA0667.1.MYF6
16	21578787	21578798	MA0035.3.Gata1
16	21578788	21578799	MA0482.1.Gata4
16	21578794	21578805	MA0035.3.Gata1
16	21578795	21578806	MA0482.1.Gata4
16	21578897	21578912	MA0516.1.SP2
16	21578943	21578954	MA0039.3.KLF4
16	21578976	21578993	MA0631.1.Six3
16	21578978	21578991	MA0778.1.NFKB2
16	21578979	21578990	MA0111.1.Spz1
16	21579133	21579147	MA0863.1.MTF1
16	21579160	21579170	MA0895.1.HMBOX1
16	21579257	21579268	MA1120.1.SOX13
16	21579298	21579308	MA0508.2.PRDM1
16	21579314	21579326	MA0639.1.DBP
16	21579316	21579327	MA0025.1.NFIL3
16	21579337	21579347	MA0109.1.HLTF
16	21579343	21579359	MA0683.1.POU4F2
16	21579346	21579360	MA0784.1.POU1F1
16	21579348	21579357	MA0792.1.POU5F1B
16	21579348	21579359	MA0845.1.FOXB1
16	21579349	21579358	MA0619.1.LIN54
16	21580054	21580066	MA1125.1.ZNF384
16	21580056	21580068	MA0773.1.MEF2D
16	21580061	21580073	MA1125.1.ZNF384
16	21580062	21580074	MA1125.1.ZNF384
16	21580064	21580075	MA0715.1.PROP1
16	21580085	21580098	MA1108.1.MXI1
16	21580086	21580096	MA0603.1.Arntl
16	21580086	21580098	MA0821.1.HES5
16	21580087	21580097	MA1099.1.Hes1
16	21580088	21580096	MA0259.1.ARNT::HIF1A
16	21580088	21580098	MA1106.1.HIF1A
16	21580089	21580095	MA0004.1.Arnt
16	21580123	21580134	MA0471.1.E2F6
16	21580284	21580292	MA0259.1.ARNT::HIF1A
16	21580284	21580294	MA1106.1.HIF1A
16	21580550	21580561	MA0079.3.SP1
16	21580561	21580569	MA0693.2.VDR
16	21582089	21582100	MA0715.1.PROP1
16	21582100	21582115	MA0501.1.MAF::NFE2
16	21582113	21582123	MA1152.1.SOX15
16	21582288	21582296	MA0719.1.RHOXF1
16	21582306	21582320	MA0163.1.PLAG1
16	21582317	21582330	MA0105.4.NFKB1
16	21582377	21582394	MA0851.1.Foxj3
16	21582378	21582389	MA0479.1.FOXH1
16	21582379	21582389	MA0650.1.HOXA13
16	21582380	21582391	MA1103.1.FOXK2
16	21582382	21582389	MA0847.1.FOXD2
16	21582382	21582390	MA0614.1.Foxj2
16	21582388	21582400	MA1125.1.ZNF384
16	21582399	21582412	MA0698.1.ZBTB18
16	21582404	21582412	MA0807.1.TBX5
16	21582438	21582444	MA0056.1.MZF1
16	21583177	21583189	MA1125.1.ZNF384
16	21583178	21583190	MA1125.1.ZNF384
16	21583181	21583192	MA0593.1.FOXP2
16	21583181	21583202	MA1418.1.IRF3
16	21583186	21583201	MA0653.1.IRF9
16	21583187	21583201	MA0772.1.IRF7
16	21583188	21583202	MA0687.1.SPIC
16	21583188	21583206	MA0051.1.IRF2
16	21583434	21583445	MA0032.2.FOXC1
16	21583442	21583448	MA0089.1.MAFG::NFE2L1
16	21583442	21583452	MA1142.1.FOSL1::JUND
16	21583443	21583459	MA0683.1.POU4F2
16	21583453	21583465	MA0769.1.Tcf7
16	21583540	21583548	MA0158.1.HOXA5
16	21583540	21583550	MA0793.1.POU6F2
16	21583541	21583551	MA0718.1.RAX
16	21583542	21583550	MA0723.1.VAX2
16	21583545	21583563	MA0140.2.GATA1::TAL1
16	21583555	21583566	MA1115.1.POU5F1
16	21583579	21583592	MA0698.1.ZBTB18
16	21583584	21583592	MA0807.1.TBX5
16	21583589	21583600	MA0478.1.FOSL2
16	21583604	21583612	MA0719.1.RHOXF1
16	21584251	21584263	MA1125.1.ZNF384
16	21584255	21584273	MA1148.1.PPARA::RXRA
16	21584257	21584274	MA0115.1.NR1H2::RXRA
16	21584258	21584272	MA0677.1.Nr2f6
16	21584262	21584272	MA0071.1.RORA
16	21584453	21584470	MA1114.1.PBX3
16	21584591	21584599	MA0158.1.HOXA5
16	21584602	21584614	MA0117.2.Mafb
16	21584869	21584881	MA1125.1.ZNF384
16	21585334	21585346	MA1125.1.ZNF384
16	21585335	21585347	MA1125.1.ZNF384
16	21585336	21585348	MA1125.1.ZNF384
16	21585343	21585355	MA1125.1.ZNF384
16	21585344	21585356	MA1125.1.ZNF384
16	21585345	21585357	MA1125.1.ZNF384
16	21585510	21585521	MA0762.1.ETV2
16	21585511	21585521	MA0474.2.ERG
16	21585531	21585542	MA0442.2.SOX10
16	21585545	21585555	MA1116.1.RBPJ
16	21586054	21586064	MA0795.1.SMAD3
16	21587001	21587011	MA0595.1.SREBF1
16	21587054	21587069	MA0108.2.TBP
16	21587055	21587069	MA0072.1.RORA(var.2)
16	21587056	21587068	MA1151.1.RORC
16	21587058	21587069	MA1150.1.RORB
16	21587184	21587196	MA1125.1.ZNF384
16	21587185	21587197	MA1125.1.ZNF384
16	21588820	21588836	MA0868.1.SOX8
16	21588831	21588842	MA0478.1.FOSL2
16	21588838	21588850	MA0783.1.PKNOX2
16	21591316	21591326	MA0829.1.Srebf1(var.2)
16	21591316	21591327	MA0093.2.USF1
16	21591653	21591665	MA0095.2.YY1
16	21593269	21593283	MA0154.3.EBF1
16	21593959	21593970	MA0478.1.FOSL2
16	21595241	21595249	MA0693.2.VDR
16	21599998	21600015	MA0112.3.ESR1
16	21600013	21600025	MA0095.2.YY1
16	21600151	21600169	MA0149.1.EWSR1-FLI1
16	21600157	21600171	MA0029.1.Mecom
16	21603595	21603612	MA0883.1.Dmbx1
16	21603712	21603722	MA0508.2.PRDM1
16	21603714	21603724	MA0625.1.NFATC3
16	21603722	21603736	MA0119.1.NFIC::TLX1
16	21603725	21603740	MA0502.1.NFYB
16	21603732	21603743	MA1110.1.NR1H4
16	21603775	21603782	MA0847.1.FOXD2
16	21603794	21603811	MA0898.1.Hmx3
16	21603798	21603806	MA0885.1.Dlx2
16	21603800	21603812	MA0041.1.Foxd3
16	21603801	21603815	MA0790.1.POU4F1
16	21603803	21603815	MA0047.2.Foxa2
16	21603803	21603816	MA1124.1.ZNF24
16	21603803	21603818	MA0148.3.FOXA1
16	21603804	21603816	MA0041.1.Foxd3
16	21603807	21603819	MA0047.2.Foxa2
16	21603807	21603820	MA1124.1.ZNF24
16	21603807	21603822	MA0148.3.FOXA1
16	21603808	21603820	MA0041.1.Foxd3
16	21603811	21603823	MA0047.2.Foxa2
16	21603811	21603824	MA1124.1.ZNF24
16	21603812	21603824	MA0041.1.Foxd3
16	21603858	21603873	MA1146.1.NR1A4::RXRA
16	21604154	21604162	MA0719.1.RHOXF1
16	21608286	21608302	MA0859.1.Rarg
16	21608311	21608320	MA0619.1.LIN54
16	21608457	21608470	MA0778.1.NFKB2
16	21608494	21608509	MA0148.3.FOXA1
16	21608495	21608507	MA0041.1.Foxd3
16	21608498	21608510	MA0047.2.Foxa2
16	21608896	21608912	MA0868.1.SOX8
16	21608905	21608918	MA0513.1.SMAD2::SMAD3::SMAD4
16	21609094	21609106	MA0783.1.PKNOX2
16	21609097	21609108	MA0688.1.TBX2
16	21609098	21609106	MA0807.1.TBX5
16	21609098	21609108	MA0802.1.TBR1
16	21609105	21609116	MA0845.1.FOXB1
16	21610640	21610652	MA1125.1.ZNF384
16	21610661	21610672	MA0748.1.YY2
16	21610824	21610839	MA0065.2.Pparg::Rxra
16	21610827	21610839	MA0155.1.INSM1
16	21610827	21610841	MA1102.1.CTCFL
16	21610861	21610871	MA0057.1.MZF1(var.2)
16	21610898	21610908	MA0599.1.KLF5
16	21610898	21610909	MA0746.1.SP3
16	21611424	21611434	MA1152.1.SOX15
16	21611679	21611695	MA0859.1.Rarg
16	21611918	21611933	MA0497.1.MEF2C
16	21611994	21612010	MA0904.1.Hoxb5
16	21612016	21612025	MA0124.2.Nkx3-1
16	21612016	21612026	MA0672.1.NKX2-3
16	21612017	21612025	MA0914.1.ISL2
16	21612017	21612026	MA0673.1.NKX2-8
16	21616913	21616923	MA0795.1.SMAD3
16	21616992	21617002	MA0665.1.MSC
16	21616992	21617003	MA0500.1.Myog
16	21617013	21617024	MA0035.3.Gata1
16	21617015	21617033	MA0140.2.GATA1::TAL1
16	21617052	21617064	MA1125.1.ZNF384
16	21617131	21617141	MA0877.1.Barhl1
16	21617132	21617139	MA0063.1.Nkx2-5
16	21617843	21617858	MA0116.1.Znf423
16	21617849	21617860	MA0040.1.Foxq1
16	21617943	21617953	MA0109.1.HLTF
16	21619092	21619102	MA0690.1.TBX21
16	21619092	21619105	MA0800.1.EOMES
16	21619137	21619145	MA0143.3.Sox2
16	21619137	21619147	MA0514.1.Sox3
16	21619161	21619176	MA1155.1.ZSCAN4
16	21619178	21619189	MA0103.3.ZEB1
16	21619875	21619886	MA0002.2.RUNX1
16	21619886	21619902	MA0083.3.SRF
16	21620519	21620531	MA1113.1.PBX2
16	21620523	21620530	MA0498.2.MEIS1
16	21620523	21620531	MA0774.1.MEIS2
16	21620548	21620559	MA0002.2.RUNX1
16	21620558	21620568	MA0109.1.HLTF
16	21621597	21621617	MA0804.1.TBX19
16	21621799	21621811	MA0817.1.BHLHE23
16	21621800	21621810	MA0668.1.NEUROD2
16	21621845	21621855	MA1152.1.SOX15
16	21623134	21623145	MA0079.3.SP1
16	21623147	21623158	MA0842.1.NRL
16	21623147	21623159	MA0117.2.Mafb
16	21623147	21623168	MA0495.2.MAFF
16	21623148	21623162	MA0489.1.JUN(var.2)
16	21623148	21623167	MA0496.2.MAFK
16	21623150	21623161	MA0462.1.BATF::JUN
16	21623151	21623162	MA0490.1.JUNB
16	21623151	21623163	MA1130.1.FOSL2::JUN
16	21623151	21623164	MA1137.1.FOSL1::JUNB
16	21623152	21623162	MA1135.1.FOSB::JUNB
16	21623152	21623163	MA0841.1.NFE2
16	21623152	21623164	MA1134.1.FOS::JUNB
16	21623153	21623162	MA0655.1.JDP2
16	21623155	21623168	MA1124.1.ZNF24
16	21623166	21623181	MA0046.2.HNF1A
16	21623174	21623180	MA0151.1.Arid3a
16	21623177	21623188	MA0468.1.DUX4
16	21623179	21623196	MA0159.1.RARA::RXRA
16	21623183	21623198	MA0743.1.SCRT1
16	21623212	21623225	MA0770.1.HSF2
16	21623691	21623702	MA1110.1.NR1H4
16	21623704	21623715	MA0503.1.Nkx2-5(var.2)
16	21624396	21624407	MA0161.2.NFIC
16	21626425	21626439	MA0030.1.FOXF2
16	21626430	21626437	MA0847.1.FOXD2
16	21626430	21626438	MA0613.1.FOXG1
16	21628632	21628653	MA0528.1.ZNF263
16	21629022	21629034	MA1113.1.PBX2
16	21629043	21629058	MA0497.1.MEF2C
16	21629044	21629056	MA1125.1.ZNF384
16	21629045	21629057	MA1125.1.ZNF384
16	21629046	21629058	MA1125.1.ZNF384
16	21629047	21629059	MA1125.1.ZNF384
16	21629048	21629060	MA1125.1.ZNF384
16	21629049	21629061	MA1125.1.ZNF384
16	21629050	21629062	MA1125.1.ZNF384
16	21629051	21629063	MA1125.1.ZNF384
16	21629052	21629064	MA1125.1.ZNF384
16	21633369	21633379	MA0691.1.TFAP4
16	21633532	21633552	MA0066.1.PPARG
16	21633533	21633550	MA0112.3.ESR1
16	21633538	21633554	MA1119.1.SIX2
16	21637820	21637841	MA0528.1.ZNF263
16	21637826	21637832	MA0056.1.MZF1
16	21637831	21637845	MA0080.4.SPI1
16	21637835	21637841	MA0056.1.MZF1
16	21637937	21637952	MA0142.1.Pou5f1::Sox2
16	21637962	21637971	MA0619.1.LIN54
16	21637973	21637984	MA0845.1.FOXB1
16	21637995	21638006	MA0102.3.CEBPA
16	21638058	21638068	MA0707.1.MNX1
16	21638059	21638067	MA0675.1.NKX6-2
16	21638366	21638374	MA0831.2.TFE3
16	21638391	21638403	MA0794.1.PROX1
16	21638419	21638430	MA1110.1.NR1H4
16	21638425	21638438	MA0485.1.Hoxc9
16	21641184	21641191	MA0498.2.MEIS1
16	21641184	21641192	MA0774.1.MEIS2
16	21645902	21645923	MA0050.2.IRF1
16	21645904	21645919	MA0517.1.STAT1::STAT2
16	21649415	21649425	MA0829.1.Srebf1(var.2)
16	21649419	21649431	MA0018.3.CREB1
16	21649420	21649433	MA0017.2.NR2F1
16	21649877	21649892	MA0768.1.LEF1
16	21650091	21650102	MA0111.1.Spz1
16	21650146	21650162	MA0867.1.SOX4
16	21650150	21650167	MA0112.3.ESR1
16	21650211	21650223	MA0481.2.FOXP1
16	21650222	21650234	MA0024.3.E2F1
16	21650230	21650244	MA0679.1.ONECUT1
16	21652039	21652050	MA0102.3.CEBPA
16	21652083	21652095	MA1125.1.ZNF384
16	21652084	21652096	MA1125.1.ZNF384
16	21652085	21652097	MA1125.1.ZNF384
16	21652086	21652098	MA1125.1.ZNF384
16	21652087	21652099	MA1125.1.ZNF384
16	21652088	21652100	MA1125.1.ZNF384
16	21652089	21652101	MA1125.1.ZNF384
16	21652090	21652102	MA1125.1.ZNF384
16	21652091	21652103	MA1125.1.ZNF384
16	21652092	21652104	MA1125.1.ZNF384
16	21652093	21652105	MA1125.1.ZNF384
16	21652099	21652112	MA1104.1.GATA6
16	21652101	21652115	MA0029.1.Mecom
16	21652133	21652144	MA0907.1.HOXC13
16	21656971	21656992	MA0050.2.IRF1
16	21656973	21656983	MA0508.2.PRDM1
16	21656973	21656988	MA0517.1.STAT1::STAT2
16	21661604	21661614	MA0829.1.Srebf1(var.2)
16	21662048	21662059	MA0079.3.SP1
16	21662149	21662166	MA0731.1.BCL6B
16	21662151	21662162	MA0519.1.Stat5a::Stat5b
16	21662152	21662163	MA0137.3.STAT1
16	21662152	21662166	MA0518.1.Stat4
16	21662161	21662168	MA0087.1.Sox5
16	21668018	21668033	MA0142.1.Pou5f1::Sox2
16	21668024	21668039	MA0142.1.Pou5f1::Sox2
16	21668030	21668039	MA0789.1.POU3F4
16	21668039	21668048	MA0676.1.Nr2e1
16	21668444	21668454	MA0508.2.PRDM1
16	21668516	21668527	MA0593.1.FOXP2
16	21668525	21668538	MA1124.1.ZNF24
16	21668529	21668542	MA0507.1.POU2F2
16	21668560	21668572	MA1125.1.ZNF384
16	21668566	21668580	MA0080.4.SPI1
16	21668629	21668640	MA0479.1.FOXH1
16	21668633	21668639	MA0130.1.ZNF354C
16	21668683	21668702	MA0139.1.CTCF
16	21668751	21668763	MA0865.1.E2F8
16	21668764	21668775	MA0465.1.CDX2
16	21669317	21669335	MA0140.2.GATA1::TAL1
16	21669650	21669664	MA0030.1.FOXF2
16	21669655	21669662	MA0847.1.FOXD2
16	21669655	21669663	MA0613.1.FOXG1
16	21669668	21669677	MA0078.1.Sox17
16	21669669	21669677	MA0143.3.Sox2
16	21669669	21669679	MA1152.1.SOX15
16	21669675	21669685	MA0599.1.KLF5
16	21670373	21670384	MA0111.1.Spz1
16	21670515	21670525	MA1152.1.SOX15
16	21670544	21670553	MA0724.1.VENTX
16	21672380	21672395	MA0502.1.NFYB
16	21672382	21672395	MA0884.1.DUXA
16	21672383	21672394	MA0468.1.DUX4
16	21672385	21672396	MA0060.3.NFYA
16	21672450	21672456	MA0056.1.MZF1
16	21672729	21672740	MA0076.2.ELK4
16	21672743	21672757	MA0069.1.Pax6
16	21672971	21672984	MA1123.1.TWIST1
16	21672972	21672985	MA1109.1.NEUROD1
16	21675206	21675215	MA0619.1.LIN54
16	21675225	21675235	MA1112.1.NR4A1
16	21675306	21675312	MA0056.1.MZF1
16	21675369	21675383	MA0696.1.ZIC1
16	21675369	21675385	MA0735.1.GLIS1
16	21675397	21675407	MA0830.1.TCF4
16	21675397	21675408	MA0103.3.ZEB1
16	21678585	21678592	MA0087.1.Sox5
16	21678672	21678678	MA0151.1.Arid3a
16	21684470	21684484	MA0772.1.IRF7
16	21684474	21684486	MA1125.1.ZNF384
16	21684656	21684664	MA0143.3.Sox2
16	21684656	21684666	MA0514.1.Sox3
16	21685356	21685362	MA0130.1.ZNF354C
16	21685431	21685442	MA0845.1.FOXB1
16	21685436	21685449	MA0485.1.Hoxc9
16	21685441	21685454	MA0507.1.POU2F2
16	21685442	21685457	MA0517.1.STAT1::STAT2
16	21685471	21685486	MA0866.1.SOX21
16	21685509	21685520	MA0715.1.PROP1
16	21685513	21685524	MA0137.3.STAT1
16	21685513	21685527	MA0518.1.Stat4
16	21685554	21685564	MA0109.1.HLTF
16	21695596	21695604	MA0693.2.VDR
16	21695612	21695626	MA0834.1.ATF7
16	21695612	21695627	MA1145.1.FOSL2::JUND(var.2)
16	21695613	21695619	MA0089.1.MAFG::NFE2L1
16	21695613	21695624	MA1127.1.FOSB::JUN
16	21695613	21695625	MA0840.1.Creb5
16	21695614	21695624	MA1143.1.FOSL1::JUND(var.2)
16	21698208	21698223	MA0497.1.MEF2C
16	21698216	21698230	MA0772.1.IRF7
16	21698529	21698535	MA0056.1.MZF1
16	21709016	21709027	MA0480.1.Foxo1
16	21712664	21712678	MA0772.1.IRF7
16	21712673	21712683	MA0690.1.TBX21
16	21712763	21712769	MA0056.1.MZF1
16	21712773	21712788	MA0492.1.JUND(var.2)
16	21714719	21714727	MA0914.1.ISL2
16	21714839	21714845	MA0130.1.ZNF354C
16	21714980	21714995	MA1155.1.ZSCAN4
16	21714985	21714995	MA0508.2.PRDM1
16	21716253	21716264	MA0059.1.MAX::MYC
16	21716468	21716483	MA0516.1.SP2
16	21720064	21720074	MA0824.1.ID4
16	21721419	21721429	MA0643.1.Esrrg
16	21721419	21721430	MA1111.1.NR2F2
16	21721419	21721432	MA0017.2.NR2F1
16	21721421	21721429	MA0160.1.NR4A2
16	21724967	21724980	MA1100.1.ASCL1
16	21724969	21724979	MA0048.2.NHLH1
16	21724969	21724980	MA0500.1.Myog
16	21724988	21725003	MA0258.2.ESR2
16	21724990	21725000	MA0824.1.ID4
16	21724990	21725001	MA0103.3.ZEB1
16	21725308	21725323	MA0492.1.JUND(var.2)
16	21725309	21725322	MA0488.1.JUN
16	21725337	21725348	MA1111.1.NR2F2
16	21725337	21725350	MA0017.2.NR2F1
16	21725338	21725353	MA0768.1.LEF1
16	21725338	21725354	MA0857.1.Rarb
16	21725339	21725354	MA0728.1.Nr2f6(var.2)
16	21725339	21725355	MA0859.1.Rarg
16	21725339	21725357	MA0729.1.RARA
16	21725345	21725355	MA1112.1.NR4A1
16	21725369	21725384	MA0492.1.JUND(var.2)
16	21725380	21725396	MA0088.2.ZNF143
16	21738709	21738719	MA0690.1.TBX21
16	21738709	21738720	MA0688.1.TBX2
16	21738709	21738722	MA0800.1.EOMES
16	21738710	21738718	MA0807.1.TBX5
16	21738710	21738720	MA0802.1.TBR1
16	21738740	21738755	MA0517.1.STAT1::STAT2
16	21738837	21738846	MA0597.1.THAP1
16	21740803	21740818	MA0148.3.FOXA1
16	21740807	21740819	MA0047.2.Foxa2
16	21740807	21740821	MA0835.1.BATF3
16	21767924	21767930	MA0151.1.Arid3a
16	21813319	21813331	MA0695.1.ZBTB7C
16	21813332	21813344	MA1421.1.TCF7L1
16	21813347	21813355	MA0605.1.Atf3
16	21813388	21813399	MA0480.1.Foxo1
16	21813684	21813694	MA0092.1.Hand1::Tcf3
16	21813773	21813783	MA0890.1.GBX2
16	21813774	21813782	MA0880.1.Dlx3
16	21828540	21828553	MA1124.1.ZNF24
16	21828586	21828601	MA0497.1.MEF2C
16	21828659	21828665	MA0151.1.Arid3a
16	21830638	21830652	MA0602.1.Arid5a
16	21830762	21830776	MA0146.2.Zfx
16	21830832	21830845	MA0771.1.HSF4
16	21831087	21831098	MA0601.1.Arid3b
16	21831092	21831104	MA1125.1.ZNF384
16	21831110	21831120	MA0612.1.EMX1
16	21831459	21831474	MA0492.1.JUND(var.2)
16	21831460	21831473	MA0488.1.JUN
16	21831666	21831678	MA0865.1.E2F8
16	21831781	21831793	MA0822.1.HES7
16	21831782	21831792	MA0632.1.Tcfl5
16	21831824	21831830	MA0056.1.MZF1
16	21847789	21847799	MA0596.1.SREBF2
16	21889466	21889474	MA0712.1.OTX2
16	21889562	21889576	MA0863.1.MTF1
16	21893446	21893463	MA0898.1.Hmx3
16	21893449	21893458	MA0124.2.Nkx3-1
16	21893449	21893459	MA0672.1.NKX2-3
16	21893449	21893466	MA0874.1.Arx
16	21893450	21893458	MA0914.1.ISL2
16	21893450	21893467	MA0854.1.Alx1
16	21893452	21893463	MA0621.1.mix-a
16	21893453	21893463	MA0886.1.EMX2
16	21893454	21893462	MA0704.1.Lhx4
16	21893455	21893463	MA0125.1.Nobox
16	21944727	21944743	MA0526.2.USF2
16	21944727	21944745	MA0620.2.MITF
16	21944728	21944746	MA1149.1.RARA::RXRG
16	21944729	21944746	MA0858.1.Rarb(var.2)
16	21944849	21944861	MA0095.2.YY1
16	21946015	21946027	MA1125.1.ZNF384
16	21946016	21946028	MA1125.1.ZNF384
16	21946017	21946029	MA1125.1.ZNF384
16	21946018	21946030	MA1125.1.ZNF384
16	21946019	21946031	MA1125.1.ZNF384
16	21946020	21946032	MA1125.1.ZNF384
16	21946021	21946033	MA1125.1.ZNF384
16	21946022	21946034	MA1125.1.ZNF384
16	21946023	21946035	MA1125.1.ZNF384
16	21946024	21946036	MA1125.1.ZNF384
16	21946025	21946037	MA1125.1.ZNF384
16	21946026	21946038	MA1125.1.ZNF384
16	21946027	21946039	MA1125.1.ZNF384
16	21946634	21946645	MA1117.1.RELB
16	21946651	21946671	MA0073.1.RREB1
16	21946661	21946670	MA0714.1.PITX3
16	21946661	21946671	MA0648.1.GSC
16	21946662	21946670	MA0711.1.OTX1
16	21946667	21946677	MA0633.1.Twist2
16	21946667	21946682	MA0148.3.FOXA1
16	21946840	21946852	MA0019.1.Ddit3::Cebpa
16	21946844	21946855	MA1117.1.RELB
16	21948324	21948336	MA1125.1.ZNF384
16	21948324	21948342	MA0051.1.IRF2
16	21948325	21948337	MA1125.1.ZNF384
16	21948328	21948343	MA0653.1.IRF9
16	21951747	21951756	MA0619.1.LIN54
16	21951756	21951769	MA0833.1.ATF4
16	21952448	21952464	MA0627.1.Pou2f3
16	21952449	21952461	MA0785.1.POU2F1
16	21952449	21952462	MA0788.1.POU3F3
16	21952449	21952463	MA0784.1.POU1F1
16	21952450	21952461	MA1115.1.POU5F1
16	21952450	21952462	MA0787.1.POU3F2
16	21952451	21952460	MA0789.1.POU3F4
16	21952451	21952462	MA0845.1.FOXB1
16	21952451	21952463	MA0846.1.FOXC2
16	21952755	21952765	MA0780.1.PAX3
16	21952781	21952802	MA0138.2.REST
16	21958257	21958267	MA0057.1.MZF1(var.2)
16	21958260	21958266	MA0056.1.MZF1
16	21958282	21958292	MA0100.3.MYB
16	21958349	21958364	MA0743.1.SCRT1
16	21958353	21958367	MA0489.1.JUN(var.2)
16	21958356	21958367	MA0490.1.JUNB
16	21958357	21958367	MA1135.1.FOSB::JUNB
16	21958358	21958367	MA0655.1.JDP2
16	21958480	21958490	MA0838.1.CEBPG
16	21958719	21958733	MA0489.1.JUN(var.2)
16	21958722	21958733	MA0490.1.JUNB
16	21958723	21958733	MA1135.1.FOSB::JUNB
16	21958724	21958733	MA0655.1.JDP2
16	21959705	21959715	MA0595.1.SREBF1
16	21959774	21959785	MA0442.2.SOX10
16	21962393	21962403	MA0145.3.TFCP2
16	21962420	21962431	MA0465.1.CDX2
16	21962421	21962432	MA0899.1.HOXA10
16	21962422	21962431	MA0878.1.CDX1
16	21962422	21962432	MA0913.1.Hoxd9
16	21962548	21962563	MA0728.1.Nr2f6(var.2)
16	21963333	21963345	MA0843.1.TEF
16	21963543	21963554	MA0601.1.Arid3b
16	21963544	21963555	MA0621.1.mix-a
16	21963545	21963555	MA0634.1.ALX3
16	21963546	21963554	MA0704.1.Lhx4
16	21963835	21963846	MA0746.1.SP3
16	21963835	21963847	MA0747.1.SP8
16	21964089	21964100	MA1117.1.RELB
16	21964098	21964113	MA1147.1.NR4A2::RXRA
16	21964099	21964110	MA0842.1.NRL
16	21964108	21964123	MA0697.1.ZIC3
16	21964260	21964277	MA1114.1.PBX3
16	21964328	21964336	MA0807.1.TBX5
16	21964355	21964369	MA0154.3.EBF1
16	21965250	21965257	MA0087.1.Sox5
16	21966533	21966548	MA0497.1.MEF2C
16	21966541	21966552	MA0442.2.SOX10
16	21966550	21966562	MA0776.1.MYBL1
16	21967946	21967967	MA1418.1.IRF3
16	21967951	21967966	MA0653.1.IRF9
16	21967960	21967973	MA1104.1.GATA6
16	21967963	21967971	MA0037.3.GATA3
16	21968016	21968029	MA0485.1.Hoxc9
16	21968017	21968028	MA0594.1.Hoxa9
16	21968017	21968029	MA0052.3.MEF2A
16	21968019	21968033	MA0757.1.ONECUT3
16	21968021	21968031	MA0038.1.Gfi1
16	21968021	21968038	MA0910.1.Hoxd8
16	21968023	21968040	MA0874.1.Arx
16	21968028	21968038	MA0650.1.HOXA13
16	21968457	21968468	MA0039.3.KLF4
16	21968498	21968513	MA0108.2.TBP
16	21970543	21970554	MA0480.1.Foxo1
16	21972500	21972511	MA0842.1.NRL
16	21972500	21972512	MA0117.2.Mafb
16	21972604	21972615	MA0040.1.Foxq1
16	21981015	21981024	MA0878.1.CDX1
16	21981015	21981025	MA0909.1.HOXD13
16	21981103	21981117	MA0758.1.E2F7
16	21981104	21981116	MA0865.1.E2F8
16	21981107	21981127	MA0073.1.RREB1
16	21981108	21981128	MA0073.1.RREB1
16	21981109	21981129	MA0073.1.RREB1
16	21981124	21981133	MA0724.1.VENTX
16	21981171	21981177	MA0130.1.ZNF354C
16	21984763	21984774	MA1110.1.NR1H4
16	21984763	21984784	MA0659.1.MAFG
16	21987138	21987149	MA0478.1.FOSL2
16	21987140	21987153	MA0513.1.SMAD2::SMAD3::SMAD4
16	21987153	21987161	MA0719.1.RHOXF1
16	21993605	21993618	MA1137.1.FOSL1::JUNB
16	21993606	21993616	MA1135.1.FOSB::JUNB
16	21993606	21993617	MA0841.1.NFE2
16	21993606	21993618	MA1134.1.FOS::JUNB
16	21993606	21993620	MA1101.1.BACH2
16	21993607	21993616	MA0655.1.JDP2
16	21993622	21993630	MA0914.1.ISL2
16	21997711	21997724	MA0135.1.Lhx3
16	22000037	22000048	MA0102.3.CEBPA
16	22000041	22000058	MA0629.1.Rhox11
16	22001927	22001939	MA0091.1.TAL1::TCF3
16	22001927	22001940	MA1100.1.ASCL1
16	22001929	22001939	MA0665.1.MSC
16	22001929	22001940	MA0500.1.Myog
16	22001929	22001942	MA0499.1.Myod1
16	22001952	22001960	MA0702.1.LMX1A
16	22001967	22001987	MA0073.1.RREB1
16	22001972	22001992	MA0073.1.RREB1
16	22001973	22001994	MA1418.1.IRF3
16	22001977	22001997	MA0073.1.RREB1
16	22001978	22001993	MA0653.1.IRF9
16	22001981	22001998	MA0851.1.Foxj3
16	22001983	22001998	MA0653.1.IRF9
16	22001984	22001998	MA0772.1.IRF7
16	22002519	22002525	MA0089.1.MAFG::NFE2L1
16	22012473	22012492	MA0139.1.CTCF
16	22012477	22012489	MA0155.1.INSM1
16	22012477	22012491	MA1102.1.CTCFL
16	22012500	22012509	MA0597.1.THAP1
16	22012579	22012588	MA0077.1.SOX9
16	22012579	22012589	MA1152.1.SOX15
16	22018776	22018795	MA0494.1.Nr1h3::Rxra
16	22019345	22019351	MA0056.1.MZF1
16	22019381	22019392	MA0076.2.ELK4
16	22019798	22019819	MA0528.1.ZNF263
16	22019800	22019821	MA0528.1.ZNF263
16	22020196	22020217	MA0528.1.ZNF263
16	22020210	22020231	MA0528.1.ZNF263
16	22020214	22020228	MA0163.1.PLAG1
16	22020243	22020257	MA0737.1.GLIS3
16	22020249	22020268	MA0139.1.CTCF
16	22020257	22020264	MA0081.1.SPIB
16	22022428	22022437	MA0671.1.NFIX
16	22022571	22022581	MA0625.1.NFATC3
16	22022572	22022579	MA0152.1.NFATC2
16	22022582	22022593	MA0137.3.STAT1
16	22022582	22022596	MA0463.1.Bcl6
16	22022610	22022621	MA1115.1.POU5F1
16	22022630	22022644	MA0757.1.ONECUT3
16	22022635	22022649	MA0790.1.POU4F1
16	22022635	22022651	MA0683.1.POU4F2
16	22022637	22022648	MA0465.1.CDX2
16	22025148	22025161	MA0507.1.POU2F2
16	22025162	22025173	MA0480.1.Foxo1
16	22027855	22027866	MA0479.1.FOXH1
16	22030601	22030622	MA0050.2.IRF1
16	22030603	22030613	MA0508.2.PRDM1
16	22030603	22030618	MA0517.1.STAT1::STAT2
16	22030608	22030619	MA0480.1.Foxo1
16	22031854	22031860	MA0130.1.ZNF354C
16	22031921	22031935	MA0602.1.Arid5a
16	22032164	22032172	MA0808.1.TEAD3
16	22033806	22033814	MA0806.1.TBX4
16	22033812	22033829	MA0727.1.NR3C2
16	22037154	22037165	MA0480.1.Foxo1
16	22037180	22037191	MA0841.1.NFE2
16	22042951	22042963	MA0783.1.PKNOX2
16	22042985	22043003	MA0861.1.TP73
16	22042990	22043001	MA0102.3.CEBPA
16	22042991	22043006	MA0743.1.SCRT1
16	22046353	22046365	MA0794.1.PROX1
16	22046397	22046408	MA1117.1.RELB
16	22046443	22046464	MA0528.1.ZNF263
16	22046446	22046463	MA0159.1.RARA::RXRA
16	22046446	22046467	MA0528.1.ZNF263
16	22046452	22046458	MA0056.1.MZF1
16	22046455	22046465	MA0057.1.MZF1(var.2)
16	22046455	22046471	MA0857.1.Rarb
16	22046471	22046479	MA0712.1.OTX2
16	22046503	22046514	MA0506.1.NRF1
16	22046676	22046685	MA0655.1.JDP2
16	22046676	22046686	MA1143.1.FOSL1::JUND(var.2)
16	22046679	22046700	MA0050.2.IRF1
16	22046719	22046740	MA0050.2.IRF1
16	22046774	22046785	MA1115.1.POU5F1
16	22047688	22047703	MA0516.1.SP2
16	22048990	22049011	MA0495.2.MAFF
16	22055446	22055456	MA0599.1.KLF5
16	22055446	22055457	MA0079.3.SP1
16	22055446	22055461	MA0516.1.SP2
16	22055448	22055465	MA1154.1.ZNF282
16	22055461	22055471	MA1116.1.RBPJ
16	22055480	22055488	MA0611.1.Dux
16	22055501	22055507	MA0056.1.MZF1
16	22059185	22059196	MA0111.1.Spz1
16	22065363	22065378	MA0501.1.MAF::NFE2
16	22070984	22070994	MA0650.1.HOXA13
16	22072161	22072175	MA0509.1.Rfx1
16	22072168	22072181	MA0744.1.SCRT2
16	22072189	22072204	MA0497.1.MEF2C
16	22072190	22072202	MA1125.1.ZNF384
16	22072191	22072203	MA1125.1.ZNF384
16	22072198	22072210	MA1125.1.ZNF384
16	22072199	22072211	MA1125.1.ZNF384
16	22072200	22072212	MA1125.1.ZNF384
16	22072201	22072213	MA1125.1.ZNF384
16	22072202	22072214	MA1125.1.ZNF384
16	22072203	22072215	MA1125.1.ZNF384
16	22072204	22072216	MA1125.1.ZNF384
16	22072275	22072285	MA0461.2.Atoh1
16	22072275	22072286	MA0093.2.USF1
16	22072276	22072291	MA0150.2.Nfe2l2
16	22072277	22072288	MA0462.1.BATF::JUN
16	22072278	22072291	MA1137.1.FOSL1::JUNB
16	22072279	22072289	MA1135.1.FOSB::JUNB
16	22072279	22072293	MA1101.1.BACH2
16	22072280	22072295	MA0501.1.MAF::NFE2
16	22072285	22072292	MA0164.1.Nr2e3
16	22072345	22072357	MA0785.1.POU2F1
16	22072345	22072358	MA0788.1.POU3F3
16	22072346	22072357	MA1115.1.POU5F1
16	22072346	22072358	MA0787.1.POU3F2
16	22072347	22072356	MA0789.1.POU3F4
16	22089234	22089244	MA0625.1.NFATC3
16	22089381	22089394	MA0105.4.NFKB1
16	22089382	22089392	MA0107.1.RELA
16	22089385	22089399	MA0163.1.PLAG1
16	22089392	22089402	MA0767.1.GCM2
16	22089413	22089424	MA0841.1.NFE2
16	22092560	22092574	MA0489.1.JUN(var.2)
16	22092563	22092574	MA0490.1.JUNB
16	22092563	22092575	MA1130.1.FOSL2::JUN
16	22092563	22092576	MA1137.1.FOSL1::JUNB
16	22092564	22092574	MA1135.1.FOSB::JUNB
16	22092564	22092575	MA0841.1.NFE2
16	22092565	22092574	MA0655.1.JDP2
16	22092565	22092575	MA0099.3.FOS::JUN
16	22092575	22092582	MA0081.1.SPIB
16	22092576	22092588	MA1125.1.ZNF384
16	22092577	22092589	MA1125.1.ZNF384
16	22092578	22092590	MA1125.1.ZNF384
16	22092579	22092591	MA1125.1.ZNF384
16	22092580	22092592	MA1125.1.ZNF384
16	22108111	22108125	MA0758.1.E2F7
16	22108112	22108124	MA0865.1.E2F8
16	22108113	22108127	MA0737.1.GLIS3
16	22108125	22108135	MA1152.1.SOX15
16	22110261	22110269	MA0158.1.HOXA5
16	22110273	22110281	MA0807.1.TBX5
16	22110278	22110291	MA0616.1.Hes2
16	22110280	22110293	MA1108.1.MXI1
16	22110281	22110291	MA0603.1.Arntl
16	22110281	22110293	MA0821.1.HES5
16	22110282	22110292	MA1099.1.Hes1
16	22110283	22110291	MA0259.1.ARNT::HIF1A
16	22110283	22110293	MA1106.1.HIF1A
16	22110284	22110290	MA0004.1.Arnt
16	22110417	22110429	MA1125.1.ZNF384
16	22110418	22110430	MA1125.1.ZNF384
16	22110419	22110431	MA1125.1.ZNF384
16	22110477	22110487	MA0690.1.TBX21
16	22110477	22110488	MA0688.1.TBX2
16	22110477	22110490	MA0800.1.EOMES
16	22110478	22110488	MA0802.1.TBR1
16	22110483	22110500	MA1114.1.PBX3
16	22110485	22110497	MA1113.1.PBX2
16	22110504	22110512	MA0831.2.TFE3
16	22121092	22121107	MA0866.1.SOX21
16	22147342	22147352	MA0691.1.TFAP4
16	22147387	22147398	MA0470.1.E2F4
16	22147397	22147408	MA0493.1.Klf1
16	22147462	22147476	MA0029.1.Mecom
16	22150310	22150321	MA0161.2.NFIC
16	22150405	22150411	MA0089.1.MAFG::NFE2L1
16	22151702	22151719	MA0860.1.Rarg(var.2)
16	22151710	22151723	MA0017.2.NR2F1
16	22151878	22151889	MA0102.3.CEBPA
16	22152069	22152078	MA0745.1.SNAI2
16	22152072	22152080	MA0807.1.TBX5
16	22152842	22152852	MA0816.1.Ascl2
16	22152842	22152853	MA0500.1.Myog
16	22152865	22152875	MA0816.1.Ascl2
16	22153028	22153037	MA0745.1.SNAI2
16	22153034	22153042	MA1153.1.Smad4
16	22153034	22153044	MA0795.1.SMAD3
16	22153214	22153223	MA0676.1.Nr2e1
16	22153215	22153226	MA0845.1.FOXB1
16	22153319	22153330	MA1117.1.RELB
16	22153323	22153335	MA0524.2.TFAP2C
16	22153327	22153347	MA0066.1.PPARG
16	22153363	22153374	MA0519.1.Stat5a::Stat5b
16	22160545	22160552	MA0087.1.Sox5
16	22160553	22160565	MA0041.1.Foxd3
16	22160557	22160569	MA0041.1.Foxd3
16	22160564	22160579	MA0148.3.FOXA1
16	22160565	22160577	MA0041.1.Foxd3
16	22160616	22160626	MA0596.1.SREBF2
16	22160616	22160629	MA0800.1.EOMES
16	22160617	22160625	MA0801.1.MGA
16	22161336	22161354	MA0469.2.E2F3
16	22161337	22161353	MA0864.1.E2F2
16	22161378	22161395	MA1154.1.ZNF282
16	22161384	22161400	MA0009.2.T
16	22168677	22168689	MA0131.2.HINFP
16	22168680	22168691	MA0079.3.SP1
16	22170858	22170870	MA1125.1.ZNF384
16	22170859	22170871	MA1125.1.ZNF384
16	22170862	22170877	MA0653.1.IRF9
16	22170863	22170877	MA0772.1.IRF7
16	22170863	22170878	MA1419.1.IRF4
16	22170864	22170882	MA0051.1.IRF2
16	22171381	22171397	MA0083.3.SRF
16	22173302	22173318	MA0627.1.Pou2f3
16	22173303	22173317	MA0784.1.POU1F1
16	22173304	22173316	MA0787.1.POU3F2
16	22173330	22173340	MA0672.1.NKX2-3
16	22173331	22173340	MA0673.1.NKX2-8
16	22173649	22173664	MA0517.1.STAT1::STAT2
16	22174023	22174033	MA0599.1.KLF5
16	22174023	22174034	MA0079.3.SP1
16	22176404	22176416	MA0041.1.Foxd3
16	22176408	22176420	MA0041.1.Foxd3
16	22176411	22176426	MA0148.3.FOXA1
16	22176412	22176424	MA0041.1.Foxd3
16	22176474	22176484	MA0595.1.SREBF1
16	22178020	22178035	MA0150.2.Nfe2l2
16	22178021	22178036	MA0591.1.Bach1::Mafk
16	22183808	22183821	MA1100.1.ASCL1
16	22183809	22183823	MA0696.1.ZIC1
16	22183809	22183824	MA0697.1.ZIC3
16	22183810	22183820	MA0816.1.Ascl2
16	22183810	22183821	MA0103.3.ZEB1
16	22183810	22183823	MA0499.1.Myod1
16	22187393	22187405	MA0660.1.MEF2B
16	22187393	22187409	MA0904.1.Hoxb5
16	22187393	22187410	MA0910.1.Hoxd8
16	22187395	22187405	MA0634.1.ALX3
16	22187396	22187404	MA0675.1.NKX6-2
16	22187412	22187423	MA0040.1.Foxq1
16	22187673	22187684	MA0442.2.SOX10
16	22190057	22190067	MA0645.1.ETV6
16	22190079	22190091	MA1125.1.ZNF384
16	22190082	22190103	MA1418.1.IRF3
16	22190088	22190102	MA0080.4.SPI1
16	22194975	22194984	MA0739.1.Hic1
16	22195350	22195362	MA0155.1.INSM1
16	22195393	22195399	MA0056.1.MZF1
16	22195420	22195439	MA0139.1.CTCF
16	22195433	22195444	MA0059.1.MAX::MYC
16	22195440	22195450	MA0101.1.REL
16	22197956	22197967	MA0748.1.YY2
16	22198893	22198906	MA1109.1.NEUROD1
16	22199035	22199047	MA0041.1.Foxd3
16	22199038	22199050	MA0047.2.Foxa2
16	22199044	22199054	MA0895.1.HMBOX1
16	22199387	22199404	MA1114.1.PBX3
16	22199393	22199401	MA0774.1.MEIS2
16	22200014	22200020	MA0056.1.MZF1
16	22200014	22200027	MA0778.1.NFKB2
16	22200015	22200025	MA0101.1.REL
16	22201474	22201482	MA0604.1.Atf1
16	22201893	22201910	MA0685.1.SP4
16	22201894	22201912	MA0657.1.KLF13
16	22201895	22201906	MA0493.1.Klf1
16	22201895	22201908	MA1107.1.KLF9
16	22201895	22201909	MA0740.1.KLF14
16	22201895	22201910	MA0742.1.Klf12
16	22201896	22201906	MA0599.1.KLF5
16	22201896	22201907	MA0746.1.SP3
16	22201896	22201908	MA0747.1.SP8
16	22202016	22202034	MA0657.1.KLF13
16	22202017	22202032	MA0742.1.Klf12
16	22202080	22202097	MA0685.1.SP4
16	22202100	22202117	MA0007.3.Ar
16	22202161	22202178	MA0685.1.SP4
16	22202162	22202180	MA0657.1.KLF13
16	22202163	22202177	MA0740.1.KLF14
16	22202163	22202178	MA0742.1.Klf12
16	22202164	22202174	MA0599.1.KLF5
16	22202164	22202175	MA0746.1.SP3
16	22202164	22202179	MA0516.1.SP2
16	22202165	22202180	MA0732.1.EGR3
16	22202165	22202181	MA0733.1.EGR4
16	22202166	22202180	MA0162.3.EGR1
16	22202206	22202220	MA0740.1.KLF14
16	22202215	22202232	MA0685.1.SP4
16	22202217	22202231	MA0740.1.KLF14
16	22202218	22202228	MA0599.1.KLF5
16	22202218	22202229	MA0746.1.SP3
16	22202218	22202230	MA0747.1.SP8
16	22202218	22202233	MA0516.1.SP2
16	22202265	22202282	MA0685.1.SP4
16	22202268	22202279	MA0079.3.SP1
16	22202287	22202297	MA0599.1.KLF5
16	22202287	22202298	MA0746.1.SP3
16	22202287	22202299	MA0747.1.SP8
16	22202297	22202308	MA0079.3.SP1
16	22202297	22202312	MA0516.1.SP2
16	22202305	22202321	MA0083.3.SRF
16	22202307	22202325	MA0861.1.TP73
16	22202348	22202358	MA0599.1.KLF5
16	22202348	22202359	MA0746.1.SP3
16	22202348	22202360	MA0747.1.SP8
16	22202654	22202671	MA0685.1.SP4
16	22202656	22202667	MA0493.1.Klf1
16	22202656	22202669	MA1107.1.KLF9
16	22202656	22202670	MA0740.1.KLF14
16	22202656	22202671	MA0742.1.Klf12
16	22202657	22202667	MA0599.1.KLF5
16	22202657	22202668	MA0746.1.SP3
16	22202657	22202669	MA0747.1.SP8
16	22202657	22202672	MA0516.1.SP2
16	22202758	22202768	MA0596.1.SREBF2
16	22202762	22202770	MA0605.1.Atf3
16	22202822	22202828	MA0130.1.ZNF354C
16	22203721	22203732	MA0059.1.MAX::MYC
16	22203721	22203733	MA0104.4.MYCN
16	22203722	22203732	MA0058.3.MAX
16	22203723	22203731	MA0617.1.Id2
16	22203724	22203730	MA0004.1.Arnt
16	22203757	22203766	MA0671.1.NFIX
16	22204963	22204973	MA0718.1.RAX
16	22204964	22204972	MA0880.1.Dlx3
16	22205524	22205537	MA1128.1.FOSL1::JUN
16	22205526	22205539	MA0513.1.SMAD2::SMAD3::SMAD4
16	22206763	22206784	MA0050.2.IRF1
16	22206765	22206780	MA0517.1.STAT1::STAT2
16	22206768	22206778	MA1152.1.SOX15
16	22206769	22206781	MA0041.1.Foxd3
16	22206770	22206791	MA0050.2.IRF1
16	22206773	22206785	MA0041.1.Foxd3
16	22206776	22206786	MA1152.1.SOX15
16	22206781	22206791	MA1152.1.SOX15
16	22207160	22207177	MA0685.1.SP4
16	22207162	22207173	MA0493.1.Klf1
16	22207162	22207177	MA0742.1.Klf12
16	22207163	22207173	MA0599.1.KLF5
16	22207163	22207174	MA0746.1.SP3
16	22207163	22207178	MA0516.1.SP2
16	22207196	22207210	MA0832.1.Tcf21
16	22207418	22207429	MA0076.2.ELK4
16	22208592	22208605	MA0744.1.SCRT2
16	22208592	22208607	MA0743.1.SCRT1
16	22208612	22208623	MA0478.1.FOSL2
16	22208929	22208940	MA0593.1.FOXP2
16	22208929	22208941	MA0481.2.FOXP1
16	22209078	22209091	MA0770.1.HSF2
16	22209572	22209582	MA0669.1.NEUROG2
16	22209576	22209585	MA0671.1.NFIX
16	22209576	22209586	MA0670.1.NFIA
16	22210039	22210058	MA0139.1.CTCF
16	22210055	22210068	MA1107.1.KLF9
16	22210125	22210135	MA0071.1.RORA
16	22210167	22210173	MA0130.1.ZNF354C
16	22210312	22210328	MA0083.3.SRF
16	22210335	22210345	MA0514.1.Sox3
16	22210339	22210347	MA1153.1.Smad4
16	22211091	22211102	MA0490.1.JUNB
16	22211091	22211104	MA1137.1.FOSL1::JUNB
16	22211092	22211102	MA1135.1.FOSB::JUNB
16	22211092	22211103	MA0476.1.FOS
16	22211117	22211131	MA0509.1.Rfx1
16	22211131	22211147	MA0627.1.Pou2f3
16	22211132	22211144	MA0785.1.POU2F1
16	22211133	22211144	MA1115.1.POU5F1
16	22211134	22211143	MA0789.1.POU3F4
16	22211139	22211153	MA0162.3.EGR1
16	22211176	22211182	MA0056.1.MZF1
16	22211735	22211747	MA0041.1.Foxd3
16	22211763	22211777	MA0029.1.Mecom
16	22211766	22211779	MA1104.1.GATA6
16	22211769	22211781	MA1125.1.ZNF384
16	22211770	22211782	MA1125.1.ZNF384
16	22211771	22211783	MA1125.1.ZNF384
16	22211784	22211793	MA0676.1.Nr2e1
16	22211957	22211967	MA0829.1.Srebf1(var.2)
16	22211961	22211973	MA0018.3.CREB1
16	22211962	22211975	MA0017.2.NR2F1
16	22211964	22211972	MA0160.1.NR4A2
16	22211965	22211980	MA0258.2.ESR2
16	22211970	22211982	MA0018.3.CREB1
16	22211971	22211984	MA0017.2.NR2F1
16	22212022	22212032	MA0650.1.HOXA13
16	22212022	22212037	MA0497.1.MEF2C
16	22212024	22212030	MA0151.1.Arid3a
16	22212024	22212036	MA0773.1.MEF2D
16	22212058	22212073	MA0751.1.ZIC4
16	22212209	22212223	MA0029.1.Mecom
16	22212240	22212253	MA0513.1.SMAD2::SMAD3::SMAD4
16	22212246	22212256	MA0824.1.ID4
16	22216034	22216044	MA0692.1.TFEB
16	22216081	22216090	MA0789.1.POU3F4
16	22216092	22216110	MA0861.1.TP73
16	22216098	22216114	MA0526.2.USF2
16	22216098	22216116	MA0620.2.MITF
16	22216102	22216113	MA0093.2.USF1
16	22216132	22216138	MA0056.1.MZF1
16	22216306	22216316	MA0625.1.NFATC3
16	22216307	22216314	MA0152.1.NFATC2
16	22216913	22216923	MA0690.1.TBX21
16	22216913	22216924	MA0688.1.TBX2
16	22216913	22216926	MA0800.1.EOMES
16	22216914	22216924	MA0802.1.TBR1
16	22216938	22216949	MA0442.2.SOX10
16	22217456	22217466	MA0824.1.ID4
16	22217456	22217467	MA0103.3.ZEB1
16	22217756	22217767	MA0506.1.NRF1
16	22217818	22217830	MA0104.4.MYCN
16	22217838	22217847	MA0597.1.THAP1
16	22218217	22218223	MA0151.1.Arid3a
16	22218231	22218249	MA0051.1.IRF2
16	22218370	22218385	MA0516.1.SP2
16	22218376	22218391	MA0520.1.Stat6
16	22218433	22218451	MA0469.2.E2F3
16	22218489	22218499	MA0633.1.Twist2
16	22218495	22218504	MA0671.1.NFIX
16	22218495	22218505	MA0670.1.NFIA
16	22218577	22218587	MA0632.1.Tcfl5
16	22218890	22218903	MA0513.1.SMAD2::SMAD3::SMAD4
16	22218896	22218911	MA1155.1.ZSCAN4
16	22218974	22218986	MA0018.3.CREB1
16	22220493	22220505	MA0821.1.HES5
16	22221436	22221450	MA0489.1.JUN(var.2)
16	22221439	22221450	MA0490.1.JUNB
16	22221439	22221451	MA1130.1.FOSL2::JUN
16	22221439	22221452	MA1141.1.FOS::JUND
16	22221440	22221450	MA1135.1.FOSB::JUNB
16	22221440	22221451	MA0841.1.NFE2
16	22221440	22221452	MA1134.1.FOS::JUNB
16	22221441	22221450	MA0655.1.JDP2
16	22221441	22221451	MA0099.3.FOS::JUN
16	22221490	22221502	MA0695.1.ZBTB7C
16	22226383	22226394	MA0060.3.NFYA
16	22226385	22226393	MA0611.1.Dux
16	22226385	22226395	MA0038.1.Gfi1
16	22226908	22226922	MA0069.1.Pax6
16	22226915	22226928	MA0884.1.DUXA
16	22226916	22226927	MA0468.1.DUX4
16	22226945	22226962	MA0851.1.Foxj3
16	22226947	22226958	MA0032.2.FOXC1
16	22226947	22226959	MA0846.1.FOXC2
16	22226948	22226959	MA1103.1.FOXK2
16	22226950	22226957	MA0847.1.FOXD2
16	22226950	22226958	MA0613.1.FOXG1
16	22227649	22227658	MA0078.1.Sox17
16	22227756	22227763	MA0164.1.Nr2e3
16	22228045	22228056	MA0465.1.CDX2
16	22228046	22228057	MA0899.1.HOXA10
16	22228047	22228056	MA0878.1.CDX1
16	22228047	22228057	MA0913.1.Hoxd9
16	22228047	22228058	MA0594.1.Hoxa9
16	22229077	22229083	MA0056.1.MZF1
16	22229078	22229088	MA0101.1.REL
16	22229166	22229177	MA0610.1.DMRT3
16	22229430	22229440	MA0692.1.TFEB
16	22229430	22229441	MA0093.2.USF1
16	22229434	22229440	MA0089.1.MAFG::NFE2L1
16	22229446	22229457	MA0468.1.DUX4
16	22229450	22229460	MA0038.1.Gfi1
16	22229455	22229466	MA0002.2.RUNX1
16	22234648	22234660	MA0019.1.Ddit3::Cebpa
16	22238106	22238120	MA0072.1.RORA(var.2)
16	22238107	22238119	MA1151.1.RORC
16	22238109	22238119	MA0071.1.RORA
16	22238109	22238120	MA1150.1.RORB
16	22238125	22238138	MA0513.1.SMAD2::SMAD3::SMAD4
16	22238131	22238141	MA0824.1.ID4
16	22238131	22238142	MA0103.3.ZEB1
16	22238141	22238150	MA0739.1.Hic1
16	22243949	22243959	MA0514.1.Sox3
16	22243951	22243970	MA0496.2.MAFK
16	22243952	22243967	MA0150.2.Nfe2l2
16	22243953	22243964	MA0462.1.BATF::JUN
16	22243953	22243968	MA0591.1.Bach1::Mafk
16	22243955	22243966	MA0477.1.FOSL1
16	22243955	22243969	MA1101.1.BACH2
16	22243956	22243971	MA0501.1.MAF::NFE2
16	22246821	22246833	MA0041.1.Foxd3
16	22247119	22247131	MA0041.1.Foxd3
16	22252182	22252190	MA0693.2.VDR
16	22252245	22252254	MA0738.1.HIC2
16	22252274	22252282	MA0774.1.MEIS2
16	22252464	22252475	MA0002.2.RUNX1
16	22252482	22252493	MA0467.1.Crx
16	22252496	22252507	MA0076.2.ELK4
16	22252496	22252511	MA0517.1.STAT1::STAT2
16	22252570	22252582	MA1125.1.ZNF384
16	22252584	22252601	MA0874.1.Arx
16	22252724	22252738	MA0163.1.PLAG1
16	22252725	22252739	MA0163.1.PLAG1
16	22252749	22252764	MA0728.1.Nr2f6(var.2)
16	22252749	22252765	MA0859.1.Rarg
16	22252749	22252767	MA0729.1.RARA
16	22261025	22261042	MA0898.1.Hmx3
16	22261028	22261038	MA0890.1.GBX2
16	22261029	22261037	MA0885.1.Dlx2
16	22261228	22261244	MA0799.1.RFX4
16	22264165	22264178	MA0778.1.NFKB2
16	22264166	22264176	MA0101.1.REL
16	22264166	22264179	MA0778.1.NFKB2
16	22264167	22264177	MA0107.1.RELA
16	22264176	22264187	MA0907.1.HOXC13
16	22264177	22264187	MA0650.1.HOXA13
16	22264231	22264244	MA0778.1.NFKB2
16	22269613	22269626	MA1123.1.TWIST1
16	22269626	22269640	MA0463.1.Bcl6
16	22272077	22272097	MA0066.1.PPARG
16	22273559	22273570	MA0478.1.FOSL2
16	22273826	22273838	MA1125.1.ZNF384
16	22273827	22273839	MA1125.1.ZNF384
16	22273828	22273840	MA1125.1.ZNF384
16	22273829	22273841	MA1125.1.ZNF384
16	22273830	22273842	MA1125.1.ZNF384
16	22273832	22273844	MA0846.1.FOXC2
16	22273833	22273847	MA0772.1.IRF7
16	22273931	22273939	MA0143.3.Sox2
16	22273976	22273987	MA0076.2.ELK4
16	22273988	22273994	MA0130.1.ZNF354C
16	22275151	22275168	MA0860.1.Rarg(var.2)
16	22275158	22275168	MA0071.1.RORA
16	22275161	22275176	MA1146.1.NR1A4::RXRA
16	22275793	22275799	MA0151.1.Arid3a
16	22275986	22275997	MA0103.3.ZEB1
16	22275990	22276000	MA1116.1.RBPJ
16	22277782	22277794	MA0769.1.Tcf7
16	22277782	22277797	MA0484.1.HNF4G
16	22277818	22277832	MA0080.4.SPI1
16	22277837	22277843	MA0056.1.MZF1
16	22277850	22277865	MA0742.1.Klf12
16	22283150	22283165	MA0116.1.Znf423
16	22283194	22283215	MA1418.1.IRF3
16	22283196	22283208	MA0769.1.Tcf7
16	22283196	22283210	MA0523.1.TCF7L2
16	22283196	22283211	MA0768.1.LEF1
16	22283199	22283214	MA0653.1.IRF9
16	22283200	22283214	MA0772.1.IRF7
16	22283200	22283215	MA1419.1.IRF4
16	22283201	22283219	MA0051.1.IRF2
16	22283212	22283223	MA0442.2.SOX10
16	22283276	22283289	MA1109.1.NEUROD1
16	22285075	22285085	MA0816.1.Ascl2
16	22285255	22285265	MA0824.1.ID4
16	22287082	22287101	MA0139.1.CTCF
16	22287131	22287145	MA0790.1.POU4F1
16	22287150	22287161	MA0111.1.Spz1
16	22290456	22290475	MA0139.1.CTCF
16	22292049	22292060	MA0161.2.NFIC
16	22292141	22292151	MA0048.2.NHLH1
16	22300010	22300031	MA0050.2.IRF1
16	22300012	22300027	MA0517.1.STAT1::STAT2
16	22300042	22300063	MA0050.2.IRF1
16	22300144	22300158	MA0163.1.PLAG1
16	22304336	22304348	MA0095.2.YY1
16	22304341	22304354	MA0778.1.NFKB2
16	22304478	22304488	MA0595.1.SREBF1
16	22307739	22307747	MA0876.1.BSX
16	22308364	22308376	MA1125.1.ZNF384
16	22308403	22308409	MA0151.1.Arid3a
16	22308404	22308420	MA0627.1.Pou2f3
16	22308406	22308417	MA1115.1.POU5F1
16	22308410	22308424	MA0772.1.IRF7
16	22308442	22308449	MA0847.1.FOXD2
16	22308442	22308450	MA0614.1.Foxj2
16	22308445	22308455	MA0678.1.OLIG2
16	22308450	22308463	MA1100.1.ASCL1
16	22308604	22308618	MA0696.1.ZIC1
16	22308604	22308619	MA0697.1.ZIC3
16	22308695	22308706	MA0762.1.ETV2
16	22308696	22308703	MA0081.1.SPIB
16	22308721	22308731	MA0753.1.ZNF740
16	22308721	22308735	MA0736.1.GLIS2
16	22308724	22308737	MA1108.1.MXI1
16	22308725	22308737	MA0821.1.HES5
16	22308726	22308736	MA1099.1.Hes1
16	22308726	22308737	MA0093.2.USF1
16	22308727	22308735	MA0622.1.Mlxip
16	22308728	22308734	MA0004.1.Arnt
16	22309764	22309777	MA0813.1.TFAP2B(var.3)
16	22309772	22309787	MA0728.1.Nr2f6(var.2)
16	22309854	22309866	MA0783.1.PKNOX2
16	22309854	22309867	MA1109.1.NEUROD1
16	22310109	22310123	MA0029.1.Mecom
16	22310111	22310122	MA0467.1.Crx
16	22310115	22310128	MA0135.1.Lhx3
16	22310117	22310123	MA0151.1.Arid3a
16	22310117	22310129	MA0773.1.MEF2D
16	22310489	22310500	MA0899.1.HOXA10
16	22310490	22310500	MA0909.1.HOXD13
16	22310959	22310971	MA0018.3.CREB1
16	22311915	22311926	MA0161.2.NFIC
16	22312841	22312852	MA0490.1.JUNB
16	22312930	22312944	MA0072.1.RORA(var.2)
16	22312936	22312950	MA0029.1.Mecom
16	22314483	22314489	MA0006.1.Ahr::Arnt
16	22314626	22314637	MA0161.2.NFIC
16	22314674	22314686	MA0865.1.E2F8
16	22315196	22315207	MA0161.2.NFIC
16	22315904	22315919	MA0484.1.HNF4G
16	22316888	22316905	MA0159.1.RARA::RXRA
16	22316907	22316918	MA0479.1.FOXH1
16	22319925	22319940	MA0520.1.Stat6
16	22319954	22319965	MA0137.3.STAT1
16	22319954	22319968	MA0518.1.Stat4
16	22319974	22319983	MA0619.1.LIN54
16	22320752	22320764	MA1113.1.PBX2
16	22320918	22320928	MA0830.1.TCF4
16	22320918	22320929	MA0103.3.ZEB1
16	22320918	22320931	MA0499.1.Myod1
16	22320923	22320932	MA0597.1.THAP1
16	22320955	22320964	MA0745.1.SNAI2
16	22320958	22320966	MA0807.1.TBX5
16	22320958	22320968	MA0802.1.TBR1
16	22322520	22322530	MA0829.1.Srebf1(var.2)
16	22322520	22322531	MA0093.2.USF1
16	22322523	22322536	MA0105.4.NFKB1
16	22322528	22322534	MA0130.1.ZNF354C
16	22324093	22324106	MA0105.4.NFKB1
16	22324293	22324305	MA0769.1.Tcf7
16	22324293	22324308	MA0768.1.LEF1
16	22324297	22324312	MA0866.1.SOX21
16	22325337	22325358	MA0528.1.ZNF263
16	22325842	22325853	MA0519.1.Stat5a::Stat5b
16	22325906	22325912	MA0151.1.Arid3a
16	22326569	22326582	MA0813.1.TFAP2B(var.3)
16	22326570	22326583	MA0750.2.ZBTB7A
16	22326608	22326627	MA0494.1.Nr1h3::Rxra
16	22326613	22326622	MA0676.1.Nr2e1
16	22326621	22326635	MA0489.1.JUN(var.2)
16	22326624	22326635	MA0490.1.JUNB
16	22326624	22326636	MA1130.1.FOSL2::JUN
16	22326624	22326637	MA1141.1.FOS::JUND
16	22326625	22326635	MA1135.1.FOSB::JUNB
16	22326625	22326636	MA0841.1.NFE2
16	22326625	22326637	MA1134.1.FOS::JUNB
16	22326626	22326635	MA0655.1.JDP2
16	22326626	22326636	MA0099.3.FOS::JUN
16	22327945	22327962	MA0007.3.Ar
16	22328730	22328744	MA0072.1.RORA(var.2)
16	22328731	22328743	MA1151.1.RORC
16	22328839	22328851	MA0041.1.Foxd3
16	22328843	22328855	MA0041.1.Foxd3
16	22328847	22328862	MA0520.1.Stat6
16	22329658	22329672	MA0146.2.Zfx
16	22329997	22330007	MA0691.1.TFAP4
16	22329997	22330010	MA0499.1.Myod1
16	22330012	22330024	MA0783.1.PKNOX2
16	22330015	22330031	MA0912.1.Hoxd3
16	22330083	22330101	MA0149.1.EWSR1-FLI1
16	22330083	22330104	MA0528.1.ZNF263
16	22330090	22330101	MA0471.1.E2F6
16	22330295	22330307	MA0047.2.Foxa2
16	22330296	22330308	MA0041.1.Foxd3
16	22330351	22330361	MA0838.1.CEBPG
16	22332584	22332595	MA0715.1.PROP1
16	22332718	22332737	MA0139.1.CTCF
16	22332720	22332730	MA0820.1.FIGLA
16	22332722	22332736	MA1102.1.CTCFL
16	22332791	22332799	MA0143.3.Sox2
16	22333079	22333085	MA0056.1.MZF1
16	22333101	22333107	MA0056.1.MZF1
16	22333117	22333128	MA0103.3.ZEB1
16	22333117	22333130	MA0499.1.Myod1
16	22333214	22333225	MA1120.1.SOX13
16	22333217	22333228	MA1115.1.POU5F1
16	22333299	22333311	MA0524.2.TFAP2C
16	22333305	22333311	MA0056.1.MZF1
16	22333376	22333391	MA1155.1.ZSCAN4
16	22333377	22333394	MA0898.1.Hmx3
16	22333380	22333389	MA0124.2.Nkx3-1
16	22333381	22333389	MA0914.1.ISL2
16	22333513	22333524	MA0161.2.NFIC
16	22333516	22333535	MA0139.1.CTCF
16	22333544	22333553	MA0745.1.SNAI2
16	22335444	22335460	MA0088.2.ZNF143
16	22335485	22335506	MA0528.1.ZNF263
16	22335488	22335509	MA0528.1.ZNF263
16	22335491	22335509	MA0149.1.EWSR1-FLI1
16	22335498	22335509	MA0471.1.E2F6
16	22335721	22335733	MA0014.3.PAX5
16	22335745	22335756	MA0002.2.RUNX1
16	22335774	22335789	MA0504.1.NR2C2
16	22336183	22336199	MA0088.2.ZNF143
16	22336261	22336282	MA0528.1.ZNF263
16	22337067	22337078	MA0079.3.SP1
16	22337896	22337910	MA0737.1.GLIS3
16	22338029	22338039	MA0643.1.Esrrg
16	22338029	22338040	MA0141.3.ESRRB
16	22338031	22338039	MA0160.1.NR4A2
16	22338091	22338100	MA0619.1.LIN54
16	22338137	22338154	MA0685.1.SP4
16	22338138	22338156	MA0657.1.KLF13
16	22338139	22338150	MA0493.1.Klf1
16	22338139	22338152	MA1107.1.KLF9
16	22338139	22338153	MA0740.1.KLF14
16	22338139	22338154	MA0742.1.Klf12
16	22338140	22338150	MA0599.1.KLF5
16	22338140	22338151	MA0746.1.SP3
16	22338148	22338162	MA0146.2.Zfx
16	22340408	22340420	MA1125.1.ZNF384
16	22340409	22340421	MA1125.1.ZNF384
16	22340410	22340422	MA1125.1.ZNF384
16	22340411	22340423	MA1125.1.ZNF384
16	22340412	22340424	MA1125.1.ZNF384
16	22340413	22340425	MA1125.1.ZNF384
16	22340414	22340426	MA1125.1.ZNF384
16	22340415	22340427	MA1125.1.ZNF384
16	22340416	22340428	MA1125.1.ZNF384
16	22340418	22340430	MA0846.1.FOXC2
16	22346346	22346361	MA0743.1.SCRT1
16	22346377	22346389	MA0817.1.BHLHE23
16	22346378	22346388	MA0623.1.Neurog1
16	22346379	22346387	MA0607.1.Bhlha15
16	22346518	22346534	MA0904.1.Hoxb5
16	22346520	22346530	MA0877.1.Barhl1
16	22346520	22346534	MA0072.1.RORA(var.2)
16	22346521	22346528	MA0063.1.Nkx2-5
16	22346521	22346529	MA0618.1.LBX1
16	22346522	22346530	MA0125.1.Nobox
16	22347343	22347353	MA0090.2.TEAD1
16	22347392	22347405	MA0771.1.HSF4
16	22348977	22348986	MA0511.2.RUNX2
16	22348977	22348987	MA0684.1.RUNX3
16	22349324	22349338	MA0652.1.IRF8
16	22349324	22349339	MA1419.1.IRF4
16	22349360	22349369	MA0789.1.POU3F4
16	22349403	22349416	MA1104.1.GATA6
16	22349405	22349419	MA0029.1.Mecom
16	22349429	22349445	MA1119.1.SIX2
16	22349436	22349452	MA0857.1.Rarb
16	22349440	22349454	MA0029.1.Mecom
16	22349442	22349452	MA0071.1.RORA
16	22349442	22349453	MA0592.2.Esrra
16	22349443	22349453	MA0643.1.Esrrg
16	22349443	22349454	MA0141.3.ESRRB
16	22349445	22349453	MA0160.1.NR4A2
16	22349462	22349474	MA1151.1.RORC
16	22349464	22349475	MA1150.1.RORB
16	22349489	22349502	MA1124.1.ZNF24
16	22350154	22350164	MA0829.1.Srebf1(var.2)
16	22350216	22350230	MA0784.1.POU1F1
16	22350217	22350228	MA1115.1.POU5F1
16	22350219	22350231	MA1125.1.ZNF384
16	22350243	22350261	MA0657.1.KLF13
16	22353832	22353846	MA0772.1.IRF7
16	22353834	22353850	MA0627.1.Pou2f3
16	22353835	22353847	MA0785.1.POU2F1
16	22353835	22353848	MA0788.1.POU3F3
16	22353835	22353849	MA0784.1.POU1F1
16	22353836	22353847	MA1115.1.POU5F1
16	22353836	22353848	MA0787.1.POU3F2
16	22353837	22353846	MA0789.1.POU3F4
16	22353837	22353848	MA0845.1.FOXB1
16	22353837	22353849	MA0846.1.FOXC2
16	22353841	22353851	MA0901.1.HOXB13
16	22357246	22357258	MA0091.1.TAL1::TCF3
16	22357333	22357345	MA1421.1.TCF7L1
16	22357333	22357347	MA0523.1.TCF7L2
16	22357631	22357645	MA0784.1.POU1F1
16	22357632	22357644	MA0786.1.POU3F1
16	22357633	22357642	MA0789.1.POU3F4
16	22357646	22357656	MA0109.1.HLTF
16	22357652	22357664	MA0070.1.PBX1
16	22358663	22358675	MA0104.4.MYCN
16	22358866	22358878	MA0091.1.TAL1::TCF3
16	22358866	22358880	MA0832.1.Tcf21
16	22358868	22358878	MA0461.2.Atoh1
16	22361006	22361019	MA0771.1.HSF4
16	22363355	22363371	MA0857.1.Rarb
16	22363356	22363371	MA0728.1.Nr2f6(var.2)
16	22363356	22363372	MA0859.1.Rarg
16	22363387	22363393	MA0089.1.MAFG::NFE2L1
16	22364853	22364864	MA0079.3.SP1
16	22364878	22364889	MA1111.1.NR2F2
16	22364880	22364892	MA0776.1.MYBL1
16	22364883	22364896	MA0153.2.HNF1B
16	22364930	22364937	MA0081.1.SPIB
16	22364932	22364943	MA0479.1.FOXH1
16	22364936	22364942	MA0130.1.ZNF354C
16	22364947	22364954	MA0164.1.Nr2e3
16	22364972	22364981	MA0124.2.Nkx3-1
16	22365021	22365029	MA0143.3.Sox2
16	22365021	22365031	MA1152.1.SOX15
16	22365081	22365095	MA0523.1.TCF7L2
16	22365082	22365097	MA0505.1.Nr5a2
16	22365104	22365113	MA0655.1.JDP2
16	22365104	22365114	MA0099.3.FOS::JUN
16	22365104	22365119	MA0501.1.MAF::NFE2
16	22365110	22365124	MA0154.3.EBF1
16	22365117	22365130	MA0778.1.NFKB2
16	22365157	22365164	MA0164.1.Nr2e3
16	22365212	22365223	MA0503.1.Nkx2-5(var.2)
16	22365257	22365268	MA1115.1.POU5F1
16	22365258	22365269	MA0032.2.FOXC1
16	22365258	22365270	MA0846.1.FOXC2
16	22365781	22365790	MA0084.1.SRY
16	22365782	22365794	MA0070.1.PBX1
16	22365783	22365797	MA0756.1.ONECUT2
16	22365878	22365891	MA1109.1.NEUROD1
16	22365896	22365902	MA0130.1.ZNF354C
16	22365930	22365938	MA0807.1.TBX5
16	22365935	22365946	MA0478.1.FOSL2
16	22367088	22367109	MA0050.2.IRF1
16	22367089	22367110	MA0050.2.IRF1
16	22367094	22367104	MA1152.1.SOX15
16	22367095	22367106	MA0480.1.Foxo1
16	22367189	22367200	MA0102.3.CEBPA
16	22367329	22367342	MA0507.1.POU2F2
16	22368763	22368776	MA0771.1.HSF4
16	22369079	22369088	MA0676.1.Nr2e1
16	22369080	22369091	MA0845.1.FOXB1
16	22369085	22369101	MA0627.1.Pou2f3
16	22369086	22369098	MA0785.1.POU2F1
16	22369086	22369099	MA0788.1.POU3F3
16	22369086	22369100	MA0784.1.POU1F1
16	22369087	22369098	MA1115.1.POU5F1
16	22369087	22369099	MA0787.1.POU3F2
16	22369088	22369097	MA0789.1.POU3F4
16	22369088	22369099	MA0845.1.FOXB1
16	22369088	22369100	MA0846.1.FOXC2
16	22369419	22369430	MA0025.1.NFIL3
16	22371504	22371520	MA0912.1.Hoxd3
16	22371507	22371517	MA0793.1.POU6F2
16	22371540	22371551	MA0079.3.SP1
16	22371540	22371555	MA0516.1.SP2
16	22371581	22371593	MA1125.1.ZNF384
16	22372604	22372619	MA0142.1.Pou5f1::Sox2
16	22372638	22372659	MA0528.1.ZNF263
16	22372896	22372909	MA0778.1.NFKB2
16	22372899	22372910	MA1117.1.RELB
16	22372917	22372928	MA0467.1.Crx
16	22376801	22376814	MA0135.1.Lhx3
16	22376808	22376817	MA0676.1.Nr2e1
16	22376815	22376829	MA0772.1.IRF7
16	22376900	22376921	MA1418.1.IRF3
16	22376901	22376919	MA0051.1.IRF2
16	22378869	22378880	MA0465.1.CDX2
16	22378870	22378881	MA0899.1.HOXA10
16	22378871	22378880	MA0878.1.CDX1
16	22378871	22378881	MA0905.1.HOXC10
16	22378977	22378983	MA0130.1.ZNF354C
16	22379435	22379441	MA0151.1.Arid3a
16	22379457	22379469	MA0047.2.Foxa2
16	22379704	22379711	MA0087.1.Sox5
16	22379925	22379938	MA0884.1.DUXA
16	22379926	22379937	MA0468.1.DUX4
16	22379941	22379955	MA0489.1.JUN(var.2)
16	22379944	22379955	MA0490.1.JUNB
16	22379944	22379956	MA1130.1.FOSL2::JUN
16	22379944	22379957	MA1141.1.FOS::JUND
16	22379944	22379961	MA1114.1.PBX3
16	22379945	22379955	MA1135.1.FOSB::JUNB
16	22379945	22379956	MA0841.1.NFE2
16	22379945	22379957	MA1134.1.FOS::JUNB
16	22379946	22379955	MA0655.1.JDP2
16	22379946	22379956	MA0099.3.FOS::JUN
16	22379953	22379965	MA1421.1.TCF7L1
16	22379953	22379968	MA0768.1.LEF1
16	22380756	22380770	MA0652.1.IRF8
16	22380761	22380782	MA0138.2.REST
16	22380764	22380779	MA0505.1.Nr5a2
16	22380789	22380806	MA0851.1.Foxj3
16	22380791	22380803	MA0846.1.FOXC2
16	22380820	22380831	MA0035.3.Gata1
16	22380821	22380832	MA0482.1.Gata4
16	22380866	22380882	MA1119.1.SIX2
16	22380869	22380883	MA0080.4.SPI1
16	22380870	22380881	MA1118.1.SIX1
16	22380873	22380883	MA0763.1.ETV3
16	22380892	22380906	MA0602.1.Arid5a
16	22380976	22380991	MA1145.1.FOSL2::JUND(var.2)
16	22380977	22380989	MA1133.1.JUN::JUNB(var.2)
16	22380977	22380993	MA1126.1.FOS::JUN(var.2)
16	22381016	22381028	MA1125.1.ZNF384
16	22381017	22381029	MA1125.1.ZNF384
16	22381029	22381040	MA0076.2.ELK4
16	22381081	22381095	MA0119.1.NFIC::TLX1
16	22381525	22381534	MA0676.1.Nr2e1
16	22381532	22381544	MA1130.1.FOSL2::JUN
16	22381532	22381545	MA1141.1.FOS::JUND
16	22381533	22381544	MA0841.1.NFE2
16	22381534	22381544	MA0099.3.FOS::JUN
16	22381653	22381674	MA0495.2.MAFF
16	22381654	22381668	MA0489.1.JUN(var.2)
16	22381655	22381670	MA0150.2.Nfe2l2
16	22381656	22381671	MA0591.1.Bach1::Mafk
16	22381657	22381668	MA0490.1.JUNB
16	22381658	22381669	MA0491.1.JUND
16	22381658	22381672	MA1101.1.BACH2
16	22381659	22381674	MA0501.1.MAF::NFE2
16	22381694	22381709	MA1155.1.ZSCAN4
16	22381729	22381737	MA0693.2.VDR
16	22381744	22381750	MA0130.1.ZNF354C
16	22381991	22382005	MA0523.1.TCF7L2
16	22381991	22382006	MA0768.1.LEF1
16	22382004	22382015	MA0025.1.NFIL3
16	22382607	22382620	MA1109.1.NEUROD1
16	22382608	22382618	MA0669.1.NEUROG2
16	22382626	22382643	MA1154.1.ZNF282
16	22383004	22383011	MA0498.2.MEIS1
16	22383004	22383012	MA0774.1.MEIS2
16	22383346	22383358	MA0694.1.ZBTB7B
16	22383432	22383447	MA0516.1.SP2
16	22383434	22383448	MA0146.2.Zfx
16	22383465	22383479	MA0489.1.JUN(var.2)
16	22383467	22383478	MA0462.1.BATF::JUN
16	22383468	22383479	MA0490.1.JUNB
16	22383468	22383480	MA1130.1.FOSL2::JUN
16	22383468	22383481	MA1141.1.FOS::JUND
16	22383469	22383479	MA1135.1.FOSB::JUNB
16	22383469	22383480	MA0841.1.NFE2
16	22383469	22383481	MA1134.1.FOS::JUNB
16	22383470	22383479	MA0655.1.JDP2
16	22383470	22383480	MA0099.3.FOS::JUN
16	22383985	22383999	MA0790.1.POU4F1
16	22383985	22384001	MA0683.1.POU4F2
16	22384069	22384080	MA0465.1.CDX2
16	22384071	22384080	MA0878.1.CDX1
16	22384149	22384170	MA0050.2.IRF1
16	22384151	22384166	MA0517.1.STAT1::STAT2
16	22384153	22384163	MA0606.1.NFAT5
16	22384180	22384190	MA0090.2.TEAD1
16	22384954	22384967	MA1108.1.MXI1
16	22384955	22384965	MA0603.1.Arntl
16	22384956	22384966	MA0058.3.MAX
16	22384958	22384964	MA0004.1.Arnt
16	22385105	22385125	MA0073.1.RREB1
16	22385118	22385128	MA0820.1.FIGLA
16	22385118	22385129	MA0103.3.ZEB1
16	22385389	22385400	MA1122.1.TFDP1
16	22385424	22385439	MA0258.2.ESR2
16	22385522	22385536	MA0696.1.ZIC1
16	22385710	22385722	MA0524.2.TFAP2C
16	22386096	22386107	MA0479.1.FOXH1
16	22386100	22386107	MA0847.1.FOXD2
16	22386340	22386351	MA0470.1.E2F4
16	22386466	22386484	MA0657.1.KLF13
16	22386468	22386480	MA0747.1.SP8
16	22386498	22386514	MA1119.1.SIX2
16	22386655	22386664	MA0511.2.RUNX2
16	22386655	22386665	MA0684.1.RUNX3
16	22386717	22386726	MA0124.2.Nkx3-1
16	22386718	22386726	MA0914.1.ISL2
16	22388006	22388021	MA0148.3.FOXA1
16	22388007	22388019	MA0041.1.Foxd3
16	22388008	22388015	MA0087.1.Sox5
16	22388010	22388022	MA0047.2.Foxa2
16	22389191	22389200	MA0619.1.LIN54
16	22389262	22389268	MA0130.1.ZNF354C
16	22389294	22389307	MA0698.1.ZBTB18
16	22389295	22389307	MA0783.1.PKNOX2
16	22389296	22389305	MA0745.1.SNAI2
16	22389298	22389308	MA0690.1.TBX21
16	22389299	22389307	MA0807.1.TBX5
16	22389299	22389309	MA0802.1.TBR1
16	22389333	22389344	MA0035.3.Gata1
16	22389334	22389345	MA0482.1.Gata4
16	22392743	22392754	MA0480.1.Foxo1
16	22392793	22392808	MA0497.1.MEF2C
16	22393195	22393202	MA0847.1.FOXD2
16	22393195	22393203	MA0614.1.Foxj2
16	22399246	22399253	MA0164.1.Nr2e3
16	22409918	22409933	MA0497.1.MEF2C
16	22409920	22409932	MA0660.1.MEF2B
16	22414258	22414272	MA0069.1.Pax6
16	22414262	22414277	MA0148.3.FOXA1
16	22414266	22414278	MA0047.2.Foxa2
16	22414337	22414351	MA0602.1.Arid5a
16	22414350	22414364	MA0677.1.Nr2f6
16	22414470	22414476	MA0151.1.Arid3a
16	22424136	22424149	MA0698.1.ZBTB18
16	22424137	22424149	MA0783.1.PKNOX2
16	22424138	22424147	MA0745.1.SNAI2
16	22424140	22424150	MA0690.1.TBX21
16	22424141	22424149	MA0807.1.TBX5
16	22424141	22424151	MA0802.1.TBR1
16	22424189	22424202	MA0749.1.ZBED1
16	22424193	22424199	MA0089.1.MAFG::NFE2L1
16	22424193	22424205	MA0639.1.DBP
16	22424269	22424284	MA0492.1.JUND(var.2)
16	22424270	22424283	MA0488.1.JUN
16	22424273	22424286	MA0884.1.DUXA
16	22424274	22424285	MA0468.1.DUX4
16	22427636	22427647	MA0478.1.FOSL2
16	22427669	22427683	MA0163.1.PLAG1
16	22427711	22427725	MA0509.1.Rfx1
16	22429172	22429184	MA1125.1.ZNF384
16	22429173	22429185	MA1125.1.ZNF384
16	22429174	22429186	MA1125.1.ZNF384
16	22429175	22429187	MA1125.1.ZNF384
16	22429176	22429188	MA1125.1.ZNF384
16	22429177	22429189	MA1125.1.ZNF384
16	22429178	22429190	MA1125.1.ZNF384
16	22429179	22429191	MA1125.1.ZNF384
16	22429180	22429192	MA1125.1.ZNF384
16	22429181	22429193	MA1125.1.ZNF384
16	22429182	22429194	MA1125.1.ZNF384
16	22434760	22434771	MA0503.1.Nkx2-5(var.2)
16	22434806	22434823	MA0874.1.Arx
16	22434809	22434820	MA0621.1.mix-a
16	22434810	22434820	MA0893.1.GSX2
16	22434811	22434819	MA0701.1.LHX9
16	22434812	22434820	MA0125.1.Nobox
16	22434824	22434839	MA0502.1.NFYB
16	22434829	22434840	MA0060.3.NFYA
16	22434831	22434839	MA0611.1.Dux
16	22434831	22434841	MA0038.1.Gfi1
16	22434832	22434843	MA0483.1.Gfi1b
16	22436880	22436892	MA0810.1.TFAP2A(var.2)
16	22437399	22437415	MA0912.1.Hoxd3
16	22437401	22437417	MA0904.1.Hoxb5
16	22437406	22437427	MA0138.2.REST
16	22437407	22437418	MA0102.3.CEBPA
16	22437473	22437483	MA0665.1.MSC
16	22437473	22437486	MA0499.1.Myod1
16	22437476	22437490	MA0146.2.Zfx
16	22437682	22437693	MA0103.3.ZEB1
16	22448334	22448345	MA0506.1.NRF1
16	22448369	22448384	MA0866.1.SOX21
16	22448489	22448495	MA0130.1.ZNF354C
16	22448513	22448524	MA0079.3.SP1
16	22448513	22448528	MA0516.1.SP2
16	22558918	22558930	MA0817.1.BHLHE23
16	22558919	22558929	MA0818.1.BHLHE22
16	22558920	22558928	MA0607.1.Bhlha15
16	22558941	22558953	MA1151.1.RORC
16	22558943	22558954	MA1150.1.RORB
16	22558945	22558959	MA0163.1.PLAG1
16	22604021	22604027	MA0130.1.ZNF354C
16	22626212	22626224	MA0019.1.Ddit3::Cebpa
16	22628113	22628124	MA0845.1.FOXB1
16	22628243	22628252	MA0676.1.Nr2e1
16	22628261	22628272	MA1110.1.NR1H4
16	22630050	22630071	MA0050.2.IRF1
16	22630061	22630082	MA0050.2.IRF1
16	22636528	22636543	MA0517.1.STAT1::STAT2
16	22636635	22636653	MA0106.3.TP53
16	22636647	22636656	MA0671.1.NFIX
16	22636701	22636715	MA0489.1.JUN(var.2)
16	22636703	22636714	MA0462.1.BATF::JUN
16	22636704	22636715	MA0490.1.JUNB
16	22636704	22636716	MA1130.1.FOSL2::JUN
16	22636704	22636717	MA1141.1.FOS::JUND
16	22636705	22636715	MA1135.1.FOSB::JUNB
16	22636705	22636716	MA0841.1.NFE2
16	22636705	22636717	MA1134.1.FOS::JUNB
16	22636706	22636715	MA0655.1.JDP2
16	22636706	22636716	MA0099.3.FOS::JUN
16	22636732	22636744	MA0785.1.POU2F1
16	22636733	22636744	MA1115.1.POU5F1
16	22636734	22636743	MA0789.1.POU3F4
16	22636784	22636795	MA0610.1.DMRT3
16	22636800	22636808	MA0158.1.HOXA5
16	22636861	22636882	MA0050.2.IRF1
16	22639210	22639225	MA0870.1.Sox1
16	22639384	22639390	MA0151.1.Arid3a
16	22639387	22639397	MA0827.1.OLIG3
16	22640245	22640259	MA0072.1.RORA(var.2)
16	22640246	22640258	MA1151.1.RORC
16	22640248	22640258	MA0071.1.RORA
16	22640248	22640259	MA1150.1.RORB
16	22640249	22640260	MA1111.1.NR2F2
16	22640509	22640523	MA0163.1.PLAG1
16	22640510	22640524	MA0163.1.PLAG1
16	22641471	22641478	MA0087.1.Sox5
16	22643013	22643024	MA1115.1.POU5F1
16	22643013	22643025	MA0787.1.POU3F2
16	22643014	22643023	MA0789.1.POU3F4
16	22644733	22644748	MA0497.1.MEF2C
16	22645804	22645814	MA0877.1.Barhl1
16	22645805	22645813	MA0630.1.SHOX
16	22645806	22645814	MA0125.1.Nobox
16	22647499	22647508	MA0714.1.PITX3
16	22647499	22647509	MA0648.1.GSC
16	22647500	22647508	MA0719.1.RHOXF1
16	22647504	22647514	MA0599.1.KLF5
16	22648064	22648077	MA0507.1.POU2F2
16	22648139	22648145	MA0130.1.ZNF354C
16	22648140	22648150	MA0824.1.ID4
16	22648140	22648151	MA0103.3.ZEB1
16	22648140	22648153	MA0499.1.Myod1
16	22648144	22648158	MA0146.2.Zfx
16	22648938	22648949	MA0483.1.Gfi1b
16	22650116	22650128	MA0639.1.DBP
16	22650117	22650127	MA0838.1.CEBPG
16	22650117	22650129	MA0785.1.POU2F1
16	22650290	22650300	MA0764.1.ETV4
16	22655022	22655033	MA0493.1.Klf1
16	22655023	22655033	MA0599.1.KLF5
16	22655023	22655034	MA0079.3.SP1
16	22655033	22655039	MA0089.1.MAFG::NFE2L1
16	22655033	22655044	MA1131.1.FOSL2::JUN(var.2)
16	22655034	22655044	MA1143.1.FOSL1::JUND(var.2)
16	22655034	22655047	MA0884.1.DUXA
16	22655035	22655046	MA0713.1.PHOX2A
16	22655037	22655047	MA0793.1.POU6F2
16	22655038	22655048	MA0886.1.EMX2
16	22655039	22655047	MA0027.2.EN1
16	22656153	22656162	MA0122.2.NKX3-2
16	22656980	22656993	MA0507.1.POU2F2
16	22662174	22662192	MA0620.2.MITF
16	22662178	22662189	MA0093.2.USF1
16	22662180	22662188	MA0831.2.TFE3
16	22664691	22664701	MA0624.1.NFATC1
16	22664698	22664708	MA0669.1.NEUROG2
16	22664702	22664717	MA0517.1.STAT1::STAT2
16	22664731	22664743	MA0070.1.PBX1
16	22665865	22665874	MA0078.1.Sox17
16	22665866	22665874	MA0143.3.Sox2
16	22665866	22665876	MA1152.1.SOX15
16	22665907	22665916	MA0077.1.SOX9
16	22666379	22666393	MA0740.1.KLF14
16	22666381	22666397	MA0733.1.EGR4
16	22666453	22666465	MA0018.3.CREB1
16	22666539	22666554	MA0142.1.Pou5f1::Sox2
16	22666728	22666740	MA0095.2.YY1
16	22666733	22666745	MA0091.1.TAL1::TCF3
16	22670977	22670990	MA0513.1.SMAD2::SMAD3::SMAD4
16	22670983	22670993	MA0824.1.ID4
16	22671019	22671032	MA0105.4.NFKB1
16	22672062	22672073	MA0025.1.NFIL3
16	22673316	22673328	MA0865.1.E2F8
16	22673534	22673540	MA0089.1.MAFG::NFE2L1
16	22675463	22675484	MA0050.2.IRF1
16	22675467	22675479	MA0041.1.Foxd3
16	22677619	22677632	MA0507.1.POU2F2
16	22677632	22677638	MA0151.1.Arid3a
16	22677793	22677805	MA0695.1.ZBTB7C
16	22677820	22677835	MA0517.1.STAT1::STAT2
16	22677842	22677858	MA0627.1.Pou2f3
16	22677843	22677855	MA0785.1.POU2F1
16	22677844	22677855	MA1115.1.POU5F1
16	22677845	22677854	MA0792.1.POU5F1B
16	22677849	22677862	MA0884.1.DUXA
16	22677850	22677861	MA0468.1.DUX4
16	22677861	22677877	MA0868.1.SOX8
16	22677928	22677941	MA1124.1.ZNF24
16	22677929	22677941	MA0041.1.Foxd3
16	22677931	22677944	MA0135.1.Lhx3
16	22677932	22677945	MA1124.1.ZNF24
16	22677932	22677947	MA0148.3.FOXA1
16	22677933	22677945	MA0041.1.Foxd3
16	22677936	22677948	MA0047.2.Foxa2
16	22677936	22677949	MA1124.1.ZNF24
16	22677936	22677951	MA0148.3.FOXA1
16	22677937	22677949	MA0041.1.Foxd3
16	22677940	22677952	MA0047.2.Foxa2
16	22680239	22680250	MA0076.2.ELK4
16	22680243	22680255	MA0155.1.INSM1
16	22680253	22680262	MA0078.1.Sox17
16	22680417	22680432	MA0768.1.LEF1
16	22680420	22680433	MA0698.1.ZBTB18
16	22680983	22680996	MA1104.1.GATA6
16	22681104	22681125	MA0138.2.REST
16	22681134	22681144	MA0829.1.Srebf1(var.2)
16	22681612	22681623	MA0483.1.Gfi1b
16	22682023	22682034	MA0713.1.PHOX2A
16	22682041	22682057	MA0526.2.USF2
16	22682041	22682059	MA0620.2.MITF
16	22682045	22682055	MA0692.1.TFEB
16	22682045	22682056	MA0093.2.USF1
16	22682049	22682055	MA0089.1.MAFG::NFE2L1
16	22682053	22682071	MA0861.1.TP73
16	22682107	22682125	MA0149.1.EWSR1-FLI1
16	22682114	22682125	MA0471.1.E2F6
16	22683729	22683738	MA0738.1.HIC2
16	22683731	22683743	MA0147.3.MYC
16	22684049	22684060	MA0161.2.NFIC
16	22684155	22684166	MA0842.1.NRL
16	22684155	22684167	MA0117.2.Mafb
16	22686466	22686487	MA0528.1.ZNF263
16	22688878	22688888	MA0595.1.SREBF1
16	22688881	22688894	MA1128.1.FOSL1::JUN
16	22688882	22688892	MA1135.1.FOSB::JUNB
16	22688882	22688893	MA0841.1.NFE2
16	22688882	22688894	MA1134.1.FOS::JUNB
16	22688883	22688892	MA0655.1.JDP2
16	22691099	22691106	MA0152.1.NFATC2
16	22691172	22691180	MA0143.3.Sox2
16	22691172	22691182	MA1152.1.SOX15
16	22691173	22691188	MA0142.1.Pou5f1::Sox2
16	22692145	22692160	MA0517.1.STAT1::STAT2
16	22692164	22692177	MA1109.1.NEUROD1
16	22692164	22692178	MA1102.1.CTCFL
16	22693351	22693364	MA0813.1.TFAP2B(var.3)
16	22693357	22693371	MA0146.2.Zfx
16	22696355	22696365	MA0508.2.PRDM1
16	22696355	22696370	MA0517.1.STAT1::STAT2
16	22697765	22697771	MA0130.1.ZNF354C
16	22697767	22697778	MA0472.2.EGR2
16	22705495	22705510	MA0516.1.SP2
16	22705506	22705516	MA0820.1.FIGLA
16	22705506	22705519	MA0499.1.Myod1
16	22706662	22706673	MA0899.1.HOXA10
16	22706663	22706673	MA0913.1.Hoxd9
16	22708365	22708373	MA0143.3.Sox2
16	22708379	22708393	MA0602.1.Arid5a
16	22708388	22708405	MA0853.1.Alx4
16	22708389	22708406	MA0910.1.Hoxd8
16	22708390	22708401	MA0621.1.mix-a
16	22708391	22708401	MA0893.1.GSX2
16	22708391	22708402	MA0899.1.HOXA10
16	22708391	22708405	MA0790.1.POU4F1
16	22708391	22708407	MA0791.1.POU4F3
16	22708392	22708400	MA0675.1.NKX6-2
16	22708395	22708401	MA0151.1.Arid3a
16	22708407	22708416	MA0739.1.Hic1
16	22708410	22708418	MA0611.1.Dux
16	22737210	22737220	MA0895.1.HMBOX1
16	22742074	22742085	MA0480.1.Foxo1
16	22742086	22742107	MA0050.2.IRF1
16	22742088	22742095	MA0087.1.Sox5
16	22742089	22742102	MA0507.1.POU2F2
16	22799255	22799266	MA0601.1.Arid3b
16	22799257	22799267	MA0894.1.HESX1
16	22799258	22799265	MA0063.1.Nkx2-5
16	22799258	22799266	MA0630.1.SHOX
16	22824637	22824658	MA0138.2.REST
16	22824641	22824655	MA0154.3.EBF1
16	22824683	22824690	MA0081.1.SPIB
16	22824853	22824861	MA0067.1.Pax2
16	22833345	22833355	MA0802.1.TBR1
16	22833351	22833365	MA0080.4.SPI1
16	22833353	22833366	MA0640.1.ELF3
16	22833463	22833472	MA0739.1.Hic1
16	22833473	22833479	MA0089.1.MAFG::NFE2L1
16	22833475	22833487	MA0783.1.PKNOX2
16	22833495	22833501	MA0089.1.MAFG::NFE2L1
16	22834653	22834664	MA0468.1.DUX4
16	22858557	22858572	MA0517.1.STAT1::STAT2
16	22858622	22858637	MA0728.1.Nr2f6(var.2)
16	22858622	22858638	MA0859.1.Rarg
16	22858622	22858639	MA0727.1.NR3C2
16	22858622	22858640	MA0729.1.RARA
16	22858624	22858639	MA0492.1.JUND(var.2)
16	22858625	22858638	MA0488.1.JUN
16	22858626	22858640	MA0834.1.ATF7
16	22858626	22858641	MA1145.1.FOSL2::JUND(var.2)
16	22858627	22858638	MA1127.1.FOSB::JUN
16	22858627	22858639	MA0840.1.Creb5
16	22858627	22858643	MA1126.1.FOS::JUN(var.2)
16	22858628	22858638	MA1140.1.JUNB(var.2)
16	22858638	22858649	MA0002.2.RUNX1
16	22885869	22885879	MA0623.1.Neurog1
16	22885870	22885878	MA0607.1.Bhlha15
16	22885882	22885895	MA0513.1.SMAD2::SMAD3::SMAD4
16	22885896	22885905	MA0671.1.NFIX
16	22885896	22885906	MA0670.1.NFIA
16	22885913	22885925	MA0817.1.BHLHE23
16	22885914	22885924	MA0623.1.Neurog1
16	22885915	22885923	MA0607.1.Bhlha15
16	22885923	22885931	MA1153.1.Smad4
16	22885923	22885933	MA0092.1.Hand1::Tcf3
16	22898491	22898508	MA0629.1.Rhox11
16	22898495	22898508	MA0485.1.Hoxc9
16	22898522	22898532	MA0692.1.TFEB
16	22898522	22898533	MA0093.2.USF1
16	22898526	22898532	MA0089.1.MAFG::NFE2L1
16	22910516	22910537	MA0528.1.ZNF263
16	22910520	22910533	MA1109.1.NEUROD1
16	22916676	22916691	MA0497.1.MEF2C
16	22916804	22916819	MA0074.1.RXRA::VDR
16	22920981	22920987	MA0089.1.MAFG::NFE2L1
16	22937527	22937538	MA0040.1.Foxq1
16	22937582	22937594	MA0783.1.PKNOX2
16	22937589	22937597	MA1153.1.Smad4
16	22937599	22937605	MA0130.1.ZNF354C
16	22950186	22950196	MA0633.1.Twist2
16	22956877	22956887	MA0816.1.Ascl2
16	22956877	22956890	MA0499.1.Myod1
16	22959626	22959637	MA0483.1.Gfi1b
16	22959836	22959846	MA0057.1.MZF1(var.2)
16	22959839	22959845	MA0056.1.MZF1
16	22959947	22959959	MA0052.3.MEF2A
16	22960079	22960088	MA0619.1.LIN54
16	22960409	22960422	MA0135.1.Lhx3
16	22960409	22960426	MA0910.1.Hoxd8
16	22960410	22960423	MA1124.1.ZNF24
16	22960411	22960423	MA0041.1.Foxd3
16	22960413	22960424	MA0601.1.Arid3b
16	22973921	22973933	MA0769.1.Tcf7
16	22973921	22973936	MA0768.1.LEF1
16	22973922	22973938	MA0114.3.Hnf4a
16	22977222	22977233	MA0471.1.E2F6
16	22979527	22979539	MA0660.1.MEF2B
16	22979533	22979543	MA0895.1.HMBOX1
16	22979544	22979553	MA0724.1.VENTX
16	22987737	22987750	MA1107.1.KLF9
16	22987739	22987750	MA0039.3.KLF4
16	22987773	22987784	MA0111.1.Spz1
16	23001053	23001068	MA0065.2.Pparg::Rxra
16	23001056	23001070	MA1102.1.CTCFL
16	23001059	23001072	MA0017.2.NR2F1
16	23012234	23012246	MA0095.2.YY1
16	23012287	23012299	MA0821.1.HES5
16	23012992	23013005	MA0507.1.POU2F2
16	23026095	23026109	MA0489.1.JUN(var.2)
16	23026096	23026111	MA0150.2.Nfe2l2
16	23026097	23026112	MA0591.1.Bach1::Mafk
16	23026098	23026109	MA0490.1.JUNB
16	23026098	23026110	MA1130.1.FOSL2::JUN
16	23026098	23026111	MA1137.1.FOSL1::JUNB
16	23026099	23026109	MA1135.1.FOSB::JUNB
16	23026099	23026110	MA0841.1.NFE2
16	23026099	23026111	MA1134.1.FOS::JUNB
16	23026099	23026113	MA1101.1.BACH2
16	23026100	23026109	MA0655.1.JDP2
16	23026100	23026110	MA0099.3.FOS::JUN
16	23026100	23026115	MA0501.1.MAF::NFE2
16	23064908	23064919	MA0686.1.SPDEF
16	23071983	23072003	MA0073.1.RREB1
16	23071984	23071994	MA0753.1.ZNF740
16	23071984	23072000	MA0733.1.EGR4
16	23071986	23072006	MA0073.1.RREB1
16	23071987	23071997	MA0599.1.KLF5
16	23071987	23071998	MA0746.1.SP3
16	23071987	23072002	MA0516.1.SP2
16	23071987	23072007	MA0073.1.RREB1
16	23071988	23072008	MA0073.1.RREB1
16	23072056	23072073	MA0731.1.BCL6B
16	23072059	23072070	MA0137.3.STAT1
16	23072059	23072073	MA0518.1.Stat4
16	23072215	23072228	MA1108.1.MXI1
16	23072216	23072228	MA0147.3.MYC
16	23072217	23072227	MA0058.3.MAX
16	23072217	23072228	MA0093.2.USF1
16	23072219	23072225	MA0004.1.Arnt
16	23072269	23072280	MA0471.1.E2F6
16	23072270	23072280	MA1116.1.RBPJ
16	23087890	23087898	MA1153.1.Smad4
16	23087890	23087900	MA0092.1.Hand1::Tcf3
16	23107936	23107957	MA1418.1.IRF3
16	23107942	23107956	MA1420.1.IRF5
16	23107945	23107954	MA0511.2.RUNX2
16	23107945	23107955	MA0684.1.RUNX3
16	23107945	23107956	MA0483.1.Gfi1b
16	23107978	23107986	MA0611.1.Dux
16	23147449	23147459	MA1116.1.RBPJ
16	23149163	23149176	MA0788.1.POU3F3
16	23149163	23149177	MA0784.1.POU1F1
16	23149164	23149176	MA0787.1.POU3F2
16	23149165	23149176	MA0715.1.PROP1
16	23149184	23149199	MA0492.1.JUND(var.2)
16	23149185	23149202	MA0631.1.Six3
16	23152696	23152717	MA0050.2.IRF1
16	23152700	23152712	MA0041.1.Foxd3
16	23159779	23159793	MA0790.1.POU4F1
16	23159811	23159821	MA0038.1.Gfi1
16	23159812	23159823	MA0483.1.Gfi1b
16	23160112	23160126	MA0119.1.NFIC::TLX1
16	23160303	23160314	MA0470.1.E2F4
16	23160309	23160322	MA1100.1.ASCL1
16	23160311	23160321	MA0816.1.Ascl2
16	23160311	23160322	MA0500.1.Myog
16	23160358	23160366	MA0806.1.TBX4
16	23160429	23160447	MA0149.1.EWSR1-FLI1
16	23160429	23160450	MA0528.1.ZNF263
16	23160462	23160474	MA0524.2.TFAP2C
16	23160469	23160485	MA0735.1.GLIS1
16	23160470	23160484	MA0696.1.ZIC1
16	23160470	23160485	MA0697.1.ZIC3
16	23160549	23160560	MA0003.3.TFAP2A
16	23160585	23160597	MA0095.2.YY1
16	23161031	23161044	MA1109.1.NEUROD1
16	23161137	23161150	MA0513.1.SMAD2::SMAD3::SMAD4
16	23161138	23161146	MA1153.1.Smad4
16	23161138	23161148	MA0092.1.Hand1::Tcf3
16	23161144	23161158	MA0154.3.EBF1
16	23161696	23161705	MA0619.1.LIN54
16	23167009	23167030	MA0050.2.IRF1
16	23167011	23167026	MA0517.1.STAT1::STAT2
16	23168406	23168421	MA0653.1.IRF9
16	23168408	23168426	MA0051.1.IRF2
16	23168546	23168552	MA0056.1.MZF1
16	23189844	23189856	MA1125.1.ZNF384
16	23189845	23189857	MA1125.1.ZNF384
16	23189846	23189858	MA1125.1.ZNF384
16	23189847	23189859	MA1125.1.ZNF384
16	23189848	23189860	MA1125.1.ZNF384
16	23189849	23189861	MA1125.1.ZNF384
16	23189850	23189862	MA1125.1.ZNF384
16	23189851	23189863	MA1125.1.ZNF384
16	23189852	23189864	MA1125.1.ZNF384
16	23189853	23189865	MA1125.1.ZNF384
16	23189876	23189890	MA0029.1.Mecom
16	23189879	23189892	MA1104.1.GATA6
16	23189912	23189930	MA1149.1.RARA::RXRG
16	23189913	23189930	MA0858.1.Rarb(var.2)
16	23191019	23191032	MA0017.2.NR2F1
16	23193743	23193757	MA1102.1.CTCFL
16	23193900	23193914	MA0163.1.PLAG1
16	23193904	23193916	MA0155.1.INSM1
16	23193904	23193918	MA1102.1.CTCFL
16	23193964	23193977	MA0778.1.NFKB2
16	23193978	23193987	MA0745.1.SNAI2
16	23193978	23193989	MA0500.1.Myog
16	23193985	23193999	MA0146.2.Zfx
16	23193997	23194003	MA0056.1.MZF1
16	23194006	23194020	MA0163.1.PLAG1
16	23194006	23194025	MA0139.1.CTCF
16	23194007	23194021	MA0154.3.EBF1
16	23194010	23194024	MA1102.1.CTCFL
16	23222094	23222102	MA0719.1.RHOXF1
16	23222126	23222134	MA0160.1.NR4A2
16	23226469	23226481	MA1130.1.FOSL2::JUN
16	23226469	23226482	MA1141.1.FOS::JUND
16	23226703	23226714	MA0741.1.KLF16
16	23226703	23226715	MA0747.1.SP8
16	23226706	23226718	MA0694.1.ZBTB7B
16	23235471	23235482	MA0715.1.PROP1
16	23235479	23235494	MA0497.1.MEF2C
16	23235481	23235487	MA0151.1.Arid3a
16	23235481	23235493	MA0773.1.MEF2D
16	23263653	23263663	MA0680.1.PAX7
16	23263653	23263666	MA0135.1.Lhx3
16	23263654	23263665	MA0621.1.mix-a
16	23263655	23263665	MA0707.1.MNX1
16	23263656	23263664	MA0723.1.VAX2
16	23263737	23263746	MA0676.1.Nr2e1
16	23263888	23263899	MA0471.1.E2F6
16	23265657	23265669	MA0660.1.MEF2B
16	23265674	23265682	MA0143.3.Sox2
16	23265957	23265969	MA1130.1.FOSL2::JUN
16	23265957	23265970	MA1141.1.FOS::JUND
16	23265958	23265969	MA0841.1.NFE2
16	23265958	23265970	MA1134.1.FOS::JUNB
16	23265959	23265969	MA0099.3.FOS::JUN
16	23265971	23265982	MA0002.2.RUNX1
16	23266476	23266497	MA0528.1.ZNF263
16	23266478	23266496	MA0149.1.EWSR1-FLI1
16	23266482	23266493	MA0471.1.E2F6
16	23266539	23266554	MA0074.1.RXRA::VDR
16	23266546	23266554	MA0693.2.VDR
16	23266601	23266611	MA0819.1.CLOCK
16	23266602	23266610	MA0617.1.Id2
16	23266603	23266609	MA0004.1.Arnt
16	23269348	23269363	MA1155.1.ZSCAN4
16	23269350	23269360	MA0090.2.TEAD1
16	23272149	23272166	MA0781.1.PAX9
16	23272212	23272228	MA0799.1.RFX4
16	23274407	23274419	MA1125.1.ZNF384
16	23274408	23274420	MA1125.1.ZNF384
16	23274409	23274421	MA1125.1.ZNF384
16	23274410	23274422	MA1125.1.ZNF384
16	23274438	23274450	MA1421.1.TCF7L1
16	23279511	23279527	MA0733.1.EGR4
16	23279514	23279529	MA0516.1.SP2
16	23279573	23279585	MA1125.1.ZNF384
16	23279574	23279586	MA1125.1.ZNF384
16	23279575	23279587	MA1125.1.ZNF384
16	23279576	23279588	MA1125.1.ZNF384
16	23279577	23279589	MA1125.1.ZNF384
16	23279578	23279590	MA1125.1.ZNF384
16	23279579	23279591	MA1125.1.ZNF384
16	23279580	23279592	MA1125.1.ZNF384
16	23279581	23279593	MA1125.1.ZNF384
16	23279582	23279594	MA1125.1.ZNF384
16	23279583	23279595	MA1125.1.ZNF384
16	23281004	23281014	MA0599.1.KLF5
16	23286504	23286514	MA0508.2.PRDM1
16	23296251	23296262	MA0467.1.Crx
16	23296273	23296281	MA0693.2.VDR
16	23297439	23297454	MA0497.1.MEF2C
16	23297441	23297453	MA0660.1.MEF2B
16	23297699	23297709	MA0595.1.SREBF1
16	23300712	23300726	MA0602.1.Arid5a
16	23300719	23300734	MA0046.2.HNF1A
16	23300720	23300733	MA0153.2.HNF1B
16	23304429	23304444	MA0497.1.MEF2C
16	23304431	23304443	MA1125.1.ZNF384
16	23304432	23304444	MA1125.1.ZNF384
16	23304433	23304445	MA1125.1.ZNF384
16	23304434	23304446	MA1125.1.ZNF384
16	23304435	23304447	MA1125.1.ZNF384
16	23304436	23304448	MA1125.1.ZNF384
16	23304437	23304449	MA1125.1.ZNF384
16	23304438	23304450	MA1125.1.ZNF384
16	23304439	23304451	MA1125.1.ZNF384
16	23304440	23304452	MA1125.1.ZNF384
16	23304441	23304453	MA1125.1.ZNF384
16	23304442	23304454	MA1125.1.ZNF384
16	23304443	23304455	MA1125.1.ZNF384
16	23304444	23304456	MA1125.1.ZNF384
16	23304445	23304457	MA1125.1.ZNF384
16	23304446	23304458	MA1125.1.ZNF384
16	23304447	23304459	MA1125.1.ZNF384
16	23304448	23304460	MA1125.1.ZNF384
16	23304449	23304461	MA1125.1.ZNF384
16	23304450	23304462	MA1125.1.ZNF384
16	23304670	23304683	MA0616.1.Hes2
16	23304676	23304694	MA0861.1.TP73
16	23304912	23304923	MA0907.1.HOXC13
16	23305080	23305092	MA1125.1.ZNF384
16	23305100	23305114	MA0119.1.NFIC::TLX1
16	23305113	23305123	MA0824.1.ID4
16	23309470	23309485	MA1105.1.GRHL2
16	23309528	23309539	MA0594.1.Hoxa9
16	23309542	23309552	MA0909.1.HOXD13
16	23313595	23313605	MA0599.1.KLF5
16	23313595	23313606	MA0746.1.SP3
16	23313595	23313610	MA0516.1.SP2
16	23314014	23314027	MA0513.1.SMAD2::SMAD3::SMAD4
16	23314071	23314088	MA0159.1.RARA::RXRA
16	23314073	23314089	MA0859.1.Rarg
16	23314075	23314088	MA0744.1.SCRT2
16	23315695	23315709	MA0863.1.MTF1
16	23315697	23315712	MA1155.1.ZSCAN4
16	23315719	23315734	MA0505.1.Nr5a2
16	23315723	23315734	MA0141.3.ESRRB
16	23317775	23317793	MA0140.2.GATA1::TAL1
16	23317779	23317792	MA1100.1.ASCL1
16	23317781	23317791	MA0816.1.Ascl2
16	23317781	23317792	MA0103.3.ZEB1
16	23317781	23317794	MA0499.1.Myod1
16	23319609	23319627	MA0729.1.RARA
16	23321266	23321272	MA0056.1.MZF1
16	23326891	23326902	MA0471.1.E2F6
16	23326930	23326944	MA0509.1.Rfx1
16	23326982	23326992	MA0668.1.NEUROD2
16	23330680	23330689	MA0597.1.THAP1
16	23330681	23330698	MA0874.1.Arx
16	23330682	23330699	MA0898.1.Hmx3
16	23330686	23330694	MA0701.1.LHX9
16	23332301	23332322	MA0495.2.MAFF
16	23332303	23332318	MA0150.2.Nfe2l2
16	23332304	23332315	MA0462.1.BATF::JUN
16	23332864	23332876	MA0524.2.TFAP2C
16	23334672	23334689	MA1114.1.PBX3
16	23335290	23335303	MA1124.1.ZNF24
16	23335317	23335333	MA0627.1.Pou2f3
16	23338090	23338101	MA0040.1.Foxq1
16	23338090	23338102	MA0041.1.Foxd3
16	23338110	23338120	MA0057.1.MZF1(var.2)
16	23338113	23338119	MA0056.1.MZF1
16	23341182	23341196	MA0602.1.Arid5a
16	23341211	23341223	MA0821.1.HES5
16	23341248	23341259	MA0470.1.E2F4
16	23341299	23341310	MA0102.3.CEBPA
16	23346905	23346914	MA0745.1.SNAI2
16	23346908	23346916	MA0807.1.TBX5
16	23346922	23346931	MA0738.1.HIC2
16	23346930	23346944	MA0602.1.Arid5a
16	23347233	23347245	MA1130.1.FOSL2::JUN
16	23347233	23347246	MA1141.1.FOS::JUND
16	23347234	23347246	MA1134.1.FOS::JUNB
16	23347235	23347244	MA0655.1.JDP2
16	23347235	23347245	MA0099.3.FOS::JUN
16	23347283	23347294	MA0483.1.Gfi1b
16	23347290	23347301	MA0812.1.TFAP2B(var.2)
16	23347363	23347374	MA0746.1.SP3
16	23347364	23347375	MA0039.3.KLF4
16	23347441	23347451	MA0145.3.TFCP2
16	23347444	23347459	MA0517.1.STAT1::STAT2
16	23347469	23347483	MA1101.1.BACH2
16	23349388	23349400	MA1125.1.ZNF384
16	23349396	23349405	MA0511.2.RUNX2
16	23349396	23349406	MA0684.1.RUNX3
16	23349396	23349407	MA0483.1.Gfi1b
16	23351386	23351399	MA0507.1.POU2F2
16	23366715	23366727	MA0783.1.PKNOX2
16	23366716	23366725	MA0745.1.SNAI2
16	23367991	23368002	MA0137.3.STAT1
16	23368008	23368022	MA0509.1.Rfx1
16	23369837	23369853	MA0683.1.POU4F2
16	23369845	23369856	MA0715.1.PROP1
16	23369853	23369866	MA0507.1.POU2F2
16	23375255	23375264	MA0745.1.SNAI2
16	23375268	23375280	MA0018.3.CREB1
16	23375269	23375282	MA0017.2.NR2F1
16	23375809	23375821	MA1113.1.PBX2
16	23375817	23375829	MA0794.1.PROX1
16	23375856	23375867	MA0462.1.BATF::JUN
16	23375857	23375870	MA1137.1.FOSL1::JUNB
16	23375858	23375868	MA1135.1.FOSB::JUNB
16	23375858	23375869	MA0476.1.FOS
16	23375858	23375870	MA1134.1.FOS::JUNB
16	23375865	23375873	MA0158.1.HOXA5
16	23377283	23377294	MA0035.3.Gata1
16	23377284	23377295	MA0482.1.Gata4
16	23379967	23379978	MA0462.1.BATF::JUN
16	23379971	23379982	MA0845.1.FOXB1
16	23379971	23379983	MA0846.1.FOXC2
16	23379972	23379984	MA0481.2.FOXP1
16	23379999	23380016	MA0629.1.Rhox11
16	23380024	23380035	MA0103.3.ZEB1
16	23380055	23380066	MA0842.1.NRL
16	23380055	23380067	MA0117.2.Mafb
16	23380056	23380075	MA0496.2.MAFK
16	23380855	23380866	MA0002.2.RUNX1
16	23380899	23380910	MA0079.3.SP1
16	23380931	23380943	MA0695.1.ZBTB7C
16	23382699	23382714	MA0065.2.Pparg::Rxra
16	23382705	23382716	MA1111.1.NR2F2
16	23382705	23382718	MA0017.2.NR2F1
16	23382707	23382722	MA1146.1.NR1A4::RXRA
16	23382844	23382854	MA0100.3.MYB
16	23384424	23384436	MA1125.1.ZNF384
16	23384437	23384448	MA0465.1.CDX2
16	23384438	23384449	MA0899.1.HOXA10
16	23384439	23384448	MA0878.1.CDX1
16	23384439	23384449	MA0913.1.Hoxd9
16	23384440	23384451	MA0715.1.PROP1
16	23384445	23384457	MA1125.1.ZNF384
16	23385488	23385499	MA0470.1.E2F4
16	23386349	23386355	MA0089.1.MAFG::NFE2L1
16	23386349	23386360	MA0841.1.NFE2
16	23386548	23386558	MA0691.1.TFAP4
16	23392104	23392119	MA0492.1.JUND(var.2)
16	23392105	23392118	MA0488.1.JUN
16	23392106	23392119	MA0833.1.ATF4
16	23392121	23392136	MA0516.1.SP2
16	23392126	23392137	MA0506.1.NRF1
16	23392308	23392319	MA0646.1.GCM1
16	23392401	23392412	MA0039.3.KLF4
16	23392450	23392456	MA0130.1.ZNF354C
16	23392589	23392603	MA0772.1.IRF7
16	23392590	23392608	MA0051.1.IRF2
16	23392684	23392698	MA1420.1.IRF5
16	23392692	23392704	MA0647.1.GRHL1
16	23392693	23392703	MA0145.3.TFCP2
16	23392700	23392711	MA0137.3.STAT1
16	23392720	23392731	MA0079.3.SP1
16	23392720	23392735	MA0516.1.SP2
16	23393042	23393053	MA0161.2.NFIC
16	23393126	23393140	MA0119.1.NFIC::TLX1
16	23393127	23393144	MA0685.1.SP4
16	23393129	23393140	MA0493.1.Klf1
16	23393129	23393142	MA1107.1.KLF9
16	23393129	23393143	MA0740.1.KLF14
16	23393129	23393144	MA0742.1.Klf12
16	23393130	23393140	MA0599.1.KLF5
16	23393130	23393141	MA0746.1.SP3
16	23393130	23393142	MA0747.1.SP8
16	23393131	23393142	MA0039.3.KLF4
16	23393141	23393154	MA0507.1.POU2F2
16	23397162	23397174	MA0041.1.Foxd3
16	23397165	23397180	MA0148.3.FOXA1
16	23397169	23397181	MA0047.2.Foxa2
16	23397181	23397198	MA1114.1.PBX3
16	23397183	23397195	MA1113.1.PBX2
16	23398755	23398767	MA1125.1.ZNF384
16	23398768	23398782	MA0072.1.RORA(var.2)
16	23398769	23398781	MA1151.1.RORC
16	23406269	23406278	MA0739.1.Hic1
16	23406280	23406290	MA0824.1.ID4
16	23406460	23406473	MA0485.1.Hoxc9
16	23406461	23406472	MA0594.1.Hoxa9
16	23406467	23406479	MA0041.1.Foxd3
16	23407056	23407066	MA0830.1.TCF4
16	23407056	23407067	MA0103.3.ZEB1
16	23407092	23407100	MA0611.1.Dux
16	23407210	23407223	MA0884.1.DUXA
16	23407211	23407222	MA0468.1.DUX4
16	23407319	23407332	MA1100.1.ASCL1
16	23407320	23407333	MA1109.1.NEUROD1
16	23407321	23407331	MA0816.1.Ascl2
16	23407321	23407332	MA0500.1.Myog
16	23408116	23408128	MA0041.1.Foxd3
16	23428936	23428950	MA0119.1.NFIC::TLX1
16	23428949	23428959	MA0824.1.ID4
16	23445460	23445472	MA0821.1.HES5
16	23445461	23445471	MA1099.1.Hes1
16	23445680	23445694	MA0772.1.IRF7
16	23445689	23445706	MA0898.1.Hmx3
16	23445696	23445702	MA0151.1.Arid3a
16	23445730	23445744	MA0852.2.FOXK1
16	23445731	23445742	MA1103.1.FOXK2
16	23445731	23445743	MA0481.2.FOXP1
16	23445733	23445740	MA0033.2.FOXL1
16	23445733	23445741	MA0157.2.FOXO3
16	23445764	23445774	MA0625.1.NFATC3
16	23445765	23445772	MA0152.1.NFATC2
16	23445809	23445823	MA0696.1.ZIC1
16	23445809	23445824	MA0751.1.ZIC4
16	23445855	23445865	MA0667.1.MYF6
16	23445912	23445922	MA0090.2.TEAD1
16	23445912	23445923	MA0479.1.FOXH1
16	23445913	23445921	MA0808.1.TEAD3
16	23445919	23445929	MA0100.3.MYB
16	23445987	23446005	MA0729.1.RARA
16	23446937	23446948	MA0079.3.SP1
16	23446937	23446952	MA0516.1.SP2
16	23446947	23446959	MA0865.1.E2F8
16	23452236	23452245	MA0511.2.RUNX2
16	23452236	23452246	MA0684.1.RUNX3
16	23454385	23454394	MA0789.1.POU3F4
16	23454386	23454402	MA0683.1.POU4F2
16	23454390	23454401	MA0715.1.PROP1
16	23454390	23454403	MA0135.1.Lhx3
16	23454392	23454398	MA0151.1.Arid3a
16	23454397	23454403	MA0151.1.Arid3a
16	23454397	23454411	MA0757.1.ONECUT3
16	23454399	23454408	MA0084.1.SRY
16	23454401	23454412	MA0465.1.CDX2
16	23458133	23458143	MA0038.1.Gfi1
16	23458134	23458145	MA0483.1.Gfi1b
16	23458314	23458328	MA0146.2.Zfx
16	23458346	23458354	MA0806.1.TBX4
16	23462483	23462495	MA0155.1.INSM1
16	23462522	23462533	MA0593.1.FOXP2
16	23462523	23462540	MA0851.1.Foxj3
16	23462525	23462537	MA0846.1.FOXC2
16	23462558	23462564	MA0130.1.ZNF354C
16	23463759	23463769	MA0632.1.Tcfl5
16	23463869	23463881	MA1125.1.ZNF384
16	23463872	23463883	MA0593.1.FOXP2
16	23463875	23463886	MA0442.2.SOX10
16	23463878	23463892	MA0687.1.SPIC
16	23463943	23463953	MA0879.1.Dlx1
16	23463950	23463960	MA0667.1.MYF6
16	23463975	23463985	MA0048.2.NHLH1
16	23463990	23464004	MA0835.1.BATF3
16	23463991	23464002	MA1127.1.FOSB::JUN
16	23463991	23464003	MA1139.1.FOSL2::JUNB(var.2)
16	23463992	23464002	MA0596.1.SREBF2
16	23463992	23464005	MA0884.1.DUXA
16	23464078	23464093	MA1147.1.NR4A2::RXRA
16	23464246	23464259	MA0813.1.TFAP2B(var.3)
16	23464290	23464304	MA0518.1.Stat4
16	23464292	23464313	MA0138.2.REST
16	23464496	23464509	MA0778.1.NFKB2
16	23464498	23464509	MA1110.1.NR1H4
16	23464591	23464601	MA1116.1.RBPJ
16	23471160	23471170	MA0672.1.NKX2-3
16	23471161	23471170	MA0673.1.NKX2-8
16	23476205	23476216	MA0093.2.USF1
16	23476464	23476472	MA0614.1.Foxj2
16	23478014	23478029	MA0492.1.JUND(var.2)
16	23478015	23478029	MA0844.1.XBP1
16	23478016	23478030	MA0638.1.CREB3
16	23478016	23478031	MA1145.1.FOSL2::JUND(var.2)
16	23478017	23478027	MA0609.1.Crem
16	23478017	23478028	MA1127.1.FOSB::JUN
16	23478017	23478029	MA0840.1.Creb5
16	23478017	23478033	MA1126.1.FOS::JUN(var.2)
16	23478018	23478028	MA1140.1.JUNB(var.2)
16	23478058	23478064	MA0089.1.MAFG::NFE2L1
16	23478059	23478071	MA1113.1.PBX2
16	23478075	23478086	MA0442.2.SOX10
16	23481356	23481362	MA0056.1.MZF1
16	23489902	23489913	MA0493.1.Klf1
16	23489902	23489914	MA0734.1.GLI2
16	23491143	23491152	MA0078.1.Sox17
16	23491144	23491152	MA0143.3.Sox2
16	23491144	23491153	MA0077.1.SOX9
16	23491144	23491154	MA0515.1.Sox6
16	23491164	23491178	MA1102.1.CTCFL
16	23494195	23494208	MA0513.1.SMAD2::SMAD3::SMAD4
16	23494201	23494211	MA0824.1.ID4
16	23494201	23494212	MA0103.3.ZEB1
16	23494216	23494227	MA0493.1.Klf1
16	23505438	23505452	MA0687.1.SPIC
16	23505576	23505591	MA0505.1.Nr5a2
16	23505582	23505599	MA0860.1.Rarg(var.2)
16	23507347	23507358	MA0478.1.FOSL2
16	23507379	23507400	MA0528.1.ZNF263
16	23507380	23507394	MA0163.1.PLAG1
16	23507402	23507412	MA0071.1.RORA
16	23507403	23507416	MA0017.2.NR2F1
16	23507865	23507877	MA0095.2.YY1
16	23507870	23507881	MA0478.1.FOSL2
16	23507872	23507885	MA0513.1.SMAD2::SMAD3::SMAD4
16	23507878	23507888	MA0824.1.ID4
16	23507956	23507962	MA0056.1.MZF1
16	23507959	23507977	MA0620.2.MITF
16	23507963	23507973	MA0692.1.TFEB
16	23507981	23507993	MA1125.1.ZNF384
16	23508089	23508101	MA0095.2.YY1
16	23508272	23508284	MA1125.1.ZNF384
16	23508273	23508285	MA1125.1.ZNF384
16	23508274	23508286	MA1125.1.ZNF384
16	23508275	23508287	MA1125.1.ZNF384
16	23508276	23508288	MA1125.1.ZNF384
16	23508277	23508289	MA1125.1.ZNF384
16	23508278	23508290	MA1125.1.ZNF384
16	23508279	23508291	MA1125.1.ZNF384
16	23508280	23508292	MA1125.1.ZNF384
16	23508281	23508293	MA1125.1.ZNF384
16	23508282	23508294	MA1125.1.ZNF384
16	23508283	23508295	MA1125.1.ZNF384
16	23508284	23508296	MA1125.1.ZNF384
16	23508423	23508437	MA0772.1.IRF7
16	23508466	23508478	MA0091.1.TAL1::TCF3
16	23511390	23511400	MA0038.1.Gfi1
16	23511391	23511402	MA0483.1.Gfi1b
16	23511394	23511406	MA0783.1.PKNOX2
16	23511910	23511931	MA0528.1.ZNF263
16	23511968	23511977	MA0739.1.Hic1
16	23511973	23511984	MA0003.3.TFAP2A
16	23515665	23515676	MA0907.1.HOXC13
16	23515699	23515712	MA1124.1.ZNF24
16	23516098	23516108	MA0672.1.NKX2-3
16	23516099	23516108	MA0673.1.NKX2-8
16	23516212	23516223	MA0593.1.FOXP2
16	23516283	23516297	MA0844.1.XBP1
16	23516296	23516305	MA0739.1.Hic1
16	23516396	23516408	MA0019.1.Ddit3::Cebpa
16	23516444	23516457	MA0616.1.Hes2
16	23516444	23516460	MA0526.2.USF2
16	23516446	23516459	MA1108.1.MXI1
16	23516447	23516458	MA0059.1.MAX::MYC
16	23516447	23516459	MA0147.3.MYC
16	23516448	23516457	MA0608.1.Creb3l2
16	23516448	23516458	MA0823.1.HEY1
16	23516449	23516457	MA0617.1.Id2
16	23516450	23516456	MA0004.1.Arnt
16	23517239	23517260	MA0050.2.IRF1
16	23517241	23517251	MA0508.2.PRDM1
16	23517241	23517256	MA0517.1.STAT1::STAT2
16	23519677	23519690	MA0788.1.POU3F3
16	23520261	23520274	MA1121.1.TEAD2
16	23520262	23520272	MA0090.2.TEAD1
16	23520263	23520271	MA0808.1.TEAD3
16	23521208	23521225	MA0781.1.PAX9
16	23521238	23521250	MA0131.2.HINFP
16	23521260	23521275	MA0497.1.MEF2C
16	23521262	23521274	MA0660.1.MEF2B
16	23521285	23521295	MA1116.1.RBPJ
16	23521290	23521307	MA0883.1.Dmbx1
16	23521292	23521303	MA0467.1.Crx
16	23521574	23521592	MA0149.1.EWSR1-FLI1
16	23521577	23521588	MA0470.1.E2F4
16	23521693	23521707	MA0758.1.E2F7
16	23521694	23521706	MA0865.1.E2F8
16	23521826	23521839	MA0616.1.Hes2
16	23521826	23521842	MA0526.2.USF2
16	23521826	23521844	MA0620.2.MITF
16	23521829	23521839	MA0603.1.Arntl
16	23521829	23521841	MA0822.1.HES7
16	23521830	23521839	MA0608.1.Creb3l2
16	23521830	23521840	MA1099.1.Hes1
16	23521830	23521841	MA0093.2.USF1
16	23521831	23521839	MA0617.1.Id2
16	23521832	23521838	MA0004.1.Arnt
16	23521832	23521840	MA0831.2.TFE3
16	23521853	23521867	MA0119.1.NFIC::TLX1
16	23521854	23521871	MA0685.1.SP4
16	23521855	23521873	MA0657.1.KLF13
16	23521856	23521867	MA0493.1.Klf1
16	23521856	23521869	MA1107.1.KLF9
16	23521856	23521870	MA0740.1.KLF14
16	23521856	23521871	MA0742.1.Klf12
16	23521857	23521867	MA0599.1.KLF5
16	23521857	23521868	MA0746.1.SP3
16	23521857	23521869	MA0747.1.SP8
16	23521858	23521869	MA0039.3.KLF4
16	23521858	23521873	MA0732.1.EGR3
16	23521860	23521872	MA0695.1.ZBTB7C
16	23521873	23521883	MA0753.1.ZNF740
16	23521873	23521887	MA0736.1.GLIS2
16	23521874	23521884	MA0753.1.ZNF740
16	23521876	23521886	MA0753.1.ZNF740
16	23521884	23521895	MA1122.1.TFDP1
16	23522611	23522620	MA0745.1.SNAI2
16	23524803	23524814	MA0465.1.CDX2
16	23524804	23524815	MA0899.1.HOXA10
16	23524805	23524814	MA0878.1.CDX1
16	23524831	23524842	MA0478.1.FOSL2
16	23526108	23526126	MA0149.1.EWSR1-FLI1
16	23526112	23526130	MA0149.1.EWSR1-FLI1
16	23526114	23526126	MA0769.1.Tcf7
16	23526114	23526129	MA0768.1.LEF1
16	23526232	23526240	MA1153.1.Smad4
16	23526232	23526242	MA0092.1.Hand1::Tcf3
16	23526302	23526311	MA0511.2.RUNX2
16	23526302	23526312	MA0684.1.RUNX3
16	23526961	23526972	MA1120.1.SOX13
16	23527157	23527178	MA0050.2.IRF1
16	23527163	23527175	MA0041.1.Foxd3
16	23527276	23527291	MA0697.1.ZIC3
16	23528197	23528207	MA0691.1.TFAP4
16	23540817	23540827	MA0595.1.SREBF1
16	23541675	23541681	MA0130.1.ZNF354C
16	23541706	23541719	MA0698.1.ZBTB18
16	23541708	23541717	MA0745.1.SNAI2
16	23541711	23541719	MA0807.1.TBX5
16	23541717	23541732	MA0258.2.ESR2
16	23541725	23541734	MA0738.1.HIC2
16	23542261	23542273	MA0019.1.Ddit3::Cebpa
16	23542268	23542278	MA0596.1.SREBF2
16	23542269	23542277	MA0801.1.MGA
16	23542293	23542304	MA0079.3.SP1
16	23550017	23550029	MA1125.1.ZNF384
16	23550018	23550030	MA1125.1.ZNF384
16	23550019	23550031	MA1125.1.ZNF384
16	23550020	23550032	MA1125.1.ZNF384
16	23550101	23550113	MA0641.1.ELF4
16	23550102	23550115	MA0750.2.ZBTB7A
16	23550106	23550115	MA0676.1.Nr2e1
16	23550183	23550197	MA0154.3.EBF1
16	23550595	23550602	MA0164.1.Nr2e3
16	23552142	23552154	MA1421.1.TCF7L1
16	23552150	23552164	MA0772.1.IRF7
16	23552154	23552165	MA0715.1.PROP1
16	23552156	23552162	MA0151.1.Arid3a
16	23552227	23552238	MA0610.1.DMRT3
16	23552232	23552244	MA0598.2.EHF
16	23552232	23552245	MA0640.1.ELF3
16	23552233	23552244	MA0136.2.ELF5
16	23552233	23552246	MA0750.2.ZBTB7A
16	23552234	23552244	MA0645.1.ETV6
16	23552235	23552246	MA0062.2.Gabpa
16	23552680	23552694	MA0772.1.IRF7
16	23552683	23552698	MA0497.1.MEF2C
16	23552694	23552705	MA0040.1.Foxq1
16	23552718	23552730	MA0787.1.POU3F2
16	23552736	23552742	MA0130.1.ZNF354C
16	23552764	23552774	MA0596.1.SREBF2
16	23552767	23552783	MA1119.1.SIX2
16	23556557	23556572	MA0484.1.HNF4G
16	23560302	23560312	MA0909.1.HOXD13
16	23560671	23560681	MA0596.1.SREBF2
16	23562644	23562659	MA0497.1.MEF2C
16	23562671	23562681	MA0824.1.ID4
16	23562967	23562978	MA0478.1.FOSL2
16	23563071	23563086	MA0497.1.MEF2C
16	23563073	23563085	MA0660.1.MEF2B
16	23565265	23565271	MA0089.1.MAFG::NFE2L1
16	23565424	23565436	MA0070.1.PBX1
16	23565427	23565435	MA0611.1.Dux
16	23565499	23565520	MA0050.2.IRF1
16	23565505	23565526	MA0050.2.IRF1
16	23565507	23565522	MA0517.1.STAT1::STAT2
16	23565512	23565527	MA0142.1.Pou5f1::Sox2
16	23567008	23567018	MA0109.1.HLTF
16	23567011	23567021	MA1152.1.SOX15
16	23568438	23568449	MA0762.1.ETV2
16	23568439	23568449	MA0156.2.FEV
16	23568481	23568495	MA1102.1.CTCFL
16	23568487	23568501	MA0146.2.Zfx
16	23568495	23568513	MA0861.1.TP73
16	23568506	23568518	MA0131.2.HINFP
16	23568655	23568666	MA0748.1.YY2
16	23568700	23568711	MA0076.2.ELK4
16	23568716	23568728	MA0865.1.E2F8
16	23568716	23568731	MA0502.1.NFYB
16	23568721	23568732	MA0060.3.NFYA
16	23568787	23568804	MA0685.1.SP4
16	23568788	23568806	MA0657.1.KLF13
16	23568789	23568802	MA1107.1.KLF9
16	23568789	23568803	MA0740.1.KLF14
16	23568789	23568804	MA0742.1.Klf12
16	23568790	23568800	MA0599.1.KLF5
16	23568790	23568801	MA0746.1.SP3
16	23568790	23568802	MA0747.1.SP8
16	23568821	23568840	MA0139.1.CTCF
16	23568825	23568839	MA1102.1.CTCFL
16	23568829	23568844	MA0065.2.Pparg::Rxra
16	23568830	23568844	MA0512.2.Rxra
16	23568830	23568846	MA0114.3.Hnf4a
16	23568831	23568852	MA0528.1.ZNF263
16	23568838	23568855	MA0858.1.Rarb(var.2)
16	23568860	23568877	MA0685.1.SP4
16	23568861	23568879	MA0657.1.KLF13
16	23568862	23568876	MA0740.1.KLF14
16	23568863	23568874	MA0746.1.SP3
16	23568863	23568875	MA0747.1.SP8
16	23568863	23568878	MA0516.1.SP2
16	23568876	23568897	MA1418.1.IRF3
16	23568881	23568896	MA0653.1.IRF9
16	23568882	23568896	MA0772.1.IRF7
16	23568882	23568897	MA1419.1.IRF4
16	23568883	23568901	MA0051.1.IRF2
16	23568897	23568909	MA0155.1.INSM1
16	23568995	23569005	MA0038.1.Gfi1
16	23570919	23570926	MA0033.2.FOXL1
16	23570919	23570927	MA0157.2.FOXO3
16	23576429	23576440	MA0503.1.Nkx2-5(var.2)
16	23576572	23576585	MA0813.1.TFAP2B(var.3)
16	23579182	23579196	MA0839.1.CREB3L1
16	23579189	23579199	MA0595.1.SREBF1
16	23579206	23579220	MA0080.4.SPI1
16	23580218	23580227	MA0619.1.LIN54
16	23585129	23585139	MA0514.1.Sox3
16	23585137	23585149	MA0155.1.INSM1
16	23586412	23586425	MA1123.1.TWIST1
16	23586425	23586437	MA0783.1.PKNOX2
16	23590450	23590461	MA0442.2.SOX10
16	23590482	23590492	MA0100.3.MYB
16	23591789	23591796	MA0081.1.SPIB
16	23592551	23592563	MA0783.1.PKNOX2
16	23592562	23592572	MA0802.1.TBR1
16	23597479	23597487	MA0831.2.TFE3
16	23600222	23600235	MA0698.1.ZBTB18
16	23600228	23600245	MA0112.3.ESR1
16	23601734	23601740	MA0056.1.MZF1
16	23601734	23601748	MA0030.1.FOXF2
16	23601734	23601751	MA0851.1.Foxj3
16	23601736	23601750	MA0852.2.FOXK1
16	23601737	23601748	MA0593.1.FOXP2
16	23601739	23601746	MA0847.1.FOXD2
16	23601739	23601747	MA0614.1.Foxj2
16	23603759	23603773	MA0163.1.PLAG1
16	23603765	23603776	MA0471.1.E2F6
16	23605629	23605644	MA0497.1.MEF2C
16	23605631	23605643	MA0660.1.MEF2B
16	23605636	23605652	MA0864.1.E2F2
16	23605671	23605681	MA0092.1.Hand1::Tcf3
16	23607370	23607379	MA0738.1.HIC2
16	23607377	23607390	MA1107.1.KLF9
16	23607378	23607388	MA0599.1.KLF5
16	23607378	23607389	MA0746.1.SP3
16	23607562	23607574	MA0524.2.TFAP2C
16	23607779	23607789	MA0816.1.Ascl2
16	23607779	23607794	MA0869.1.Sox11
16	23607806	23607820	MA0863.1.MTF1
16	23608177	23608183	MA0151.1.Arid3a
16	23608179	23608188	MA0084.1.SRY
16	23613175	23613181	MA0130.1.ZNF354C
16	23613647	23613657	MA1112.1.NR4A1
16	23613647	23613658	MA1111.1.NR2F2
16	23613647	23613660	MA0017.2.NR2F1
16	23613648	23613664	MA0857.1.Rarb
16	23613649	23613657	MA0160.1.NR4A2
16	23613649	23613664	MA0728.1.Nr2f6(var.2)
16	23613649	23613665	MA0859.1.Rarg
16	23613649	23613667	MA0729.1.RARA
16	23616537	23616547	MA0109.1.HLTF
16	23616538	23616549	MA0036.3.GATA2
16	23625927	23625939	MA1125.1.ZNF384
16	23629891	23629907	MA0683.1.POU4F2
16	23629892	23629902	MA0650.1.HOXA13
16	23629899	23629910	MA1110.1.NR1H4
16	23634588	23634599	MA0161.2.NFIC
16	23634677	23634687	MA0824.1.ID4
16	23634677	23634688	MA0103.3.ZEB1
16	23636273	23636284	MA0592.2.Esrra
16	23636274	23636284	MA0643.1.Esrrg
16	23636277	23636292	MA0074.1.RXRA::VDR
16	23636339	23636352	MA0744.1.SCRT2
16	23636653	23636670	MA0851.1.Foxj3
16	23636655	23636667	MA0846.1.FOXC2
16	23636657	23636674	MA0851.1.Foxj3
16	23636660	23636680	MA0073.1.RREB1
16	23636661	23636678	MA0851.1.Foxj3
16	23638344	23638355	MA0503.1.Nkx2-5(var.2)
16	23638352	23638362	MA0596.1.SREBF2
16	23638360	23638369	MA0511.2.RUNX2
16	23638360	23638370	MA0684.1.RUNX3
16	23638360	23638371	MA0483.1.Gfi1b
16	23638360	23638375	MA0743.1.SCRT1
16	23644918	23644937	MA0494.1.Nr1h3::Rxra
16	23644920	23644933	MA0813.1.TFAP2B(var.3)
16	23645022	23645043	MA0050.2.IRF1
16	23645028	23645039	MA0480.1.Foxo1
16	23645028	23645040	MA0041.1.Foxd3
16	23652227	23652238	MA0715.1.PROP1
16	23652251	23652263	MA0147.3.MYC
16	23652252	23652262	MA0058.3.MAX
16	23652253	23652261	MA0617.1.Id2
16	23652254	23652260	MA0004.1.Arnt
16	23652513	23652527	MA0146.2.Zfx
16	23652766	23652777	MA0062.2.Gabpa
16	23652954	23652967	MA0813.1.TFAP2B(var.3)
16	23652988	23653008	MA0073.1.RREB1
16	23652991	23653011	MA0073.1.RREB1
16	23653096	23653106	MA1152.1.SOX15
16	23653144	23653158	MA0029.1.Mecom
16	23653330	23653342	MA0131.2.HINFP
16	23653333	23653344	MA0079.3.SP1
16	23653333	23653348	MA0516.1.SP2
16	23653486	23653501	MA1147.1.NR4A2::RXRA
16	23653497	23653511	MA0146.2.Zfx
16	23653676	23653686	MA0706.1.MEOX2
16	23653701	23653716	MA0732.1.EGR3
16	23653702	23653716	MA0162.3.EGR1
16	23653706	23653716	MA1099.1.Hes1
16	23653712	23653722	MA0645.1.ETV6
16	23653864	23653874	MA0038.1.Gfi1
16	23653865	23653876	MA0483.1.Gfi1b
16	23655810	23655823	MA0778.1.NFKB2
16	23655811	23655822	MA0111.1.Spz1
16	23655859	23655865	MA0130.1.ZNF354C
16	23656179	23656191	MA0131.2.HINFP
16	23656182	23656193	MA0079.3.SP1
16	23656182	23656197	MA0516.1.SP2
16	23658338	23658355	MA0779.1.PAX1
16	23658744	23658758	MA0069.1.Pax6
16	23658788	23658795	MA0087.1.Sox5
16	23659941	23659954	MA0698.1.ZBTB18
16	23659943	23659952	MA0745.1.SNAI2
16	23659946	23659954	MA0807.1.TBX5
16	23659959	23659969	MA0824.1.ID4
16	23659959	23659970	MA0103.3.ZEB1
16	23662087	23662098	MA0480.1.Foxo1
16	23662123	23662135	MA0524.2.TFAP2C
16	23662164	23662177	MA0800.1.EOMES
16	23662169	23662178	MA0084.1.SRY
16	23662172	23662188	MA0868.1.SOX8
16	23662859	23662871	MA0695.1.ZBTB7C
16	23663188	23663203	MA0497.1.MEF2C
16	23663190	23663202	MA0660.1.MEF2B
16	23663553	23663564	MA0594.1.Hoxa9
16	23663596	23663611	MA1147.1.NR4A2::RXRA
16	23663830	23663843	MA0507.1.POU2F2
16	23663839	23663850	MA0465.1.CDX2
16	23663841	23663850	MA0878.1.CDX1
16	23663847	23663858	MA0610.1.DMRT3
16	23668144	23668159	MA0497.1.MEF2C
16	23668146	23668158	MA0660.1.MEF2B
16	23668202	23668208	MA0056.1.MZF1
16	23668202	23668223	MA0528.1.ZNF263
16	23674808	23674825	MA0860.1.Rarg(var.2)
16	23674817	23674833	MA0857.1.Rarb
16	23674818	23674833	MA0728.1.Nr2f6(var.2)
16	23674818	23674834	MA0859.1.Rarg
16	23675127	23675138	MA0713.1.PHOX2A
16	23675433	23675443	MA0071.1.RORA
16	23675433	23675444	MA1150.1.RORB
16	23675433	23675445	MA0018.3.CREB1
16	23675436	23675444	MA0160.1.NR4A2
16	23675892	23675904	MA0769.1.Tcf7
16	23675892	23675907	MA0768.1.LEF1
16	23675898	23675919	MA0050.2.IRF1
16	23675900	23675910	MA0508.2.PRDM1
16	23675900	23675915	MA0517.1.STAT1::STAT2
16	23681548	23681559	MA0480.1.Foxo1
16	23681551	23681563	MA0047.2.Foxa2
16	23681693	23681703	MA0092.1.Hand1::Tcf3
16	23686960	23686971	MA0025.1.NFIL3
16	23686964	23686978	MA0602.1.Arid5a
16	23686974	23686989	MA0046.2.HNF1A
16	23686975	23686988	MA0153.2.HNF1B
16	23686975	23686992	MA0898.1.Hmx3
16	23686976	23686987	MA0601.1.Arid3b
16	23686976	23686989	MA0135.1.Lhx3
16	23686976	23686993	MA0910.1.Hoxd8
16	23686977	23686988	MA0621.1.mix-a
16	23686978	23686988	MA0893.1.GSX2
16	23686979	23686987	MA0675.1.NKX6-2
16	23686982	23686988	MA0151.1.Arid3a
16	23687206	23687218	MA0524.2.TFAP2C
16	23687238	23687248	MA1116.1.RBPJ
16	23687278	23687289	MA1117.1.RELB
16	23688240	23688250	MA0816.1.Ascl2
16	23688264	23688277	MA0507.1.POU2F2
16	23689856	23689863	MA0081.1.SPIB
16	23690039	23690050	MA1117.1.RELB
16	23690120	23690129	MA0619.1.LIN54
16	23690127	23690139	MA0810.1.TFAP2A(var.2)
16	23690129	23690144	MA0502.1.NFYB
16	23690134	23690145	MA0060.3.NFYA
16	23690136	23690144	MA0611.1.Dux
16	23690136	23690146	MA0038.1.Gfi1
16	23690136	23690154	MA0140.2.GATA1::TAL1
16	23692496	23692510	MA0844.1.XBP1
16	23692512	23692523	MA0442.2.SOX10
16	23692521	23692531	MA0877.1.Barhl1
16	23695970	23695982	MA1125.1.ZNF384
16	23695971	23695983	MA1125.1.ZNF384
16	23695988	23696001	MA0507.1.POU2F2
16	23695994	23696008	MA0069.1.Pax6
16	23695995	23696006	MA0478.1.FOSL2
16	23695995	23696007	MA1130.1.FOSL2::JUN
16	23695995	23696008	MA1137.1.FOSL1::JUNB
16	23695996	23696006	MA1135.1.FOSB::JUNB
16	23695996	23696007	MA0841.1.NFE2
16	23695997	23696006	MA0655.1.JDP2
16	23695997	23696007	MA0099.3.FOS::JUN
16	23696016	23696031	MA0869.1.Sox11
16	23696034	23696044	MA0596.1.SREBF2
16	23706281	23706296	MA0504.1.NR2C2
16	23706288	23706306	MA0149.1.EWSR1-FLI1
16	23706322	23706332	MA0645.1.ETV6
16	23712332	23712341	MA0597.1.THAP1
16	23716603	23716619	MA0857.1.Rarb
16	23716604	23716620	MA0859.1.Rarg
16	23716604	23716622	MA0729.1.RARA
16	23729443	23729449	MA0006.1.Ahr::Arnt
16	23734060	23734071	MA0601.1.Arid3b
16	23734061	23734076	MA0046.2.HNF1A
16	23734062	23734075	MA0153.2.HNF1B
16	23734062	23734076	MA0790.1.POU4F1
16	23734062	23734078	MA0683.1.POU4F2
16	23734062	23734079	MA0854.1.Alx1
16	23734063	23734074	MA0601.1.Arid3b
16	23734063	23734080	MA0910.1.Hoxd8
16	23734064	23734075	MA0621.1.mix-a
16	23734065	23734075	MA0707.1.MNX1
16	23734066	23734074	MA0675.1.NKX6-2
16	23734073	23734087	MA0154.3.EBF1
16	23734079	23734085	MA0056.1.MZF1
16	23734089	23734102	MA1121.1.TEAD2
16	23734090	23734100	MA0090.2.TEAD1
16	23734091	23734099	MA0808.1.TEAD3
16	23736511	23736525	MA0772.1.IRF7
16	23736512	23736533	MA1418.1.IRF3
16	23736518	23736532	MA0756.1.ONECUT2
16	23736519	23736534	MA0768.1.LEF1
16	23739163	23739174	MA0035.3.Gata1
16	23739164	23739175	MA0482.1.Gata4
16	23739212	23739223	MA0472.2.EGR2
16	23739230	23739251	MA0050.2.IRF1
16	23739238	23739248	MA0508.2.PRDM1
16	23746195	23746207	MA0041.1.Foxd3
16	23748123	23748134	MA0715.1.PROP1
16	23750499	23750510	MA0002.2.RUNX1
16	23759245	23759260	MA0497.1.MEF2C
16	23759246	23759258	MA1125.1.ZNF384
16	23759247	23759259	MA1125.1.ZNF384
16	23759248	23759260	MA1125.1.ZNF384
16	23766024	23766035	MA0478.1.FOSL2
16	23775941	23775950	MA0511.2.RUNX2
16	23775941	23775951	MA0684.1.RUNX3
16	23782545	23782556	MA0472.2.EGR2
16	23782545	23782565	MA0804.1.TBX19
16	23782546	23782559	MA1108.1.MXI1
16	23782547	23782559	MA0147.3.MYC
16	23782547	23782563	MA0009.2.T
16	23782548	23782558	MA0058.3.MAX
16	23782549	23782559	MA1106.1.HIF1A
16	23782550	23782556	MA0004.1.Arnt
16	23782554	23782560	MA0006.1.Ahr::Arnt
16	23782554	23782572	MA0861.1.TP73
16	23782568	23782579	MA0519.1.Stat5a::Stat5b
16	23782569	23782580	MA0137.3.STAT1
16	23782881	23782890	MA0619.1.LIN54
16	23783352	23783369	MA0112.3.ESR1
16	23796200	23796208	MA0774.1.MEIS2
16	23796316	23796329	MA1104.1.GATA6
16	23796323	23796337	MA0489.1.JUN(var.2)
16	23796325	23796336	MA0462.1.BATF::JUN
16	23796326	23796337	MA0490.1.JUNB
16	23796326	23796339	MA1137.1.FOSL1::JUNB
16	23796327	23796337	MA1135.1.FOSB::JUNB
16	23796327	23796338	MA0491.1.JUND
16	23796328	23796337	MA0655.1.JDP2
16	23796368	23796374	MA0056.1.MZF1
16	23796466	23796477	MA0519.1.Stat5a::Stat5b
16	23796487	23796503	MA0526.2.USF2
16	23796487	23796505	MA0620.2.MITF
16	23796491	23796501	MA0692.1.TFEB
16	23796496	23796506	MA0596.1.SREBF2
16	23812758	23812769	MA0686.1.SPDEF
16	23812913	23812932	MA0139.1.CTCF
16	23812917	23812931	MA1102.1.CTCFL
16	23812943	23812958	MA1155.1.ZSCAN4
16	23815068	23815082	MA0154.3.EBF1
16	23815079	23815090	MA1120.1.SOX13
16	23815089	23815099	MA0793.1.POU6F2
16	23815095	23815105	MA1152.1.SOX15
16	23815097	23815104	MA0087.1.Sox5
16	23817579	23817589	MA0099.3.FOS::JUN
16	23817588	23817598	MA0824.1.ID4
16	23818561	23818572	MA0039.3.KLF4
16	23818568	23818581	MA0513.1.SMAD2::SMAD3::SMAD4
16	23818678	23818693	MA0502.1.NFYB
16	23818710	23818720	MA0514.1.Sox3
16	23823063	23823084	MA0050.2.IRF1
16	23823073	23823083	MA0606.1.NFAT5
16	23837719	23837735	MA0683.1.POU4F2
16	23837726	23837736	MA0612.1.EMX1
16	23837941	23837958	MA0731.1.BCL6B
16	23837945	23837958	MA0770.1.HSF2
16	23838114	23838121	MA0081.1.SPIB
16	23838568	23838579	MA1120.1.SOX13
16	23838599	23838611	MA0785.1.POU2F1
16	23838600	23838612	MA0787.1.POU3F2
16	23838601	23838610	MA0789.1.POU3F4
16	23838695	23838712	MA1114.1.PBX3
16	23838697	23838709	MA1113.1.PBX2
16	23838712	23838727	MA0065.2.Pparg::Rxra
16	23838719	23838726	MA0081.1.SPIB
16	23838719	23838729	MA0645.1.ETV6
16	23838764	23838776	MA0769.1.Tcf7
16	23838764	23838778	MA0523.1.TCF7L2
16	23838764	23838779	MA0768.1.LEF1
16	23838806	23838817	MA0845.1.FOXB1
16	23845891	23845901	MA0109.1.HLTF
16	23845897	23845911	MA0790.1.POU4F1
16	23846718	23846736	MA0149.1.EWSR1-FLI1
16	23846856	23846868	MA1113.1.PBX2
16	23846860	23846868	MA0774.1.MEIS2
16	23846888	23846898	MA0649.1.HEY2
16	23846967	23846978	MA0493.1.Klf1
16	23846968	23846978	MA0599.1.KLF5
16	23847264	23847275	MA0472.2.EGR2
16	23847269	23847282	MA1100.1.ASCL1
16	23847271	23847281	MA0048.2.NHLH1
16	23847271	23847282	MA0500.1.Myog
16	23847361	23847372	MA0506.1.NRF1
16	23847379	23847390	MA0003.3.TFAP2A
16	23847492	23847504	MA0095.2.YY1
16	23848068	23848078	MA0753.1.ZNF740
16	23848071	23848081	MA0599.1.KLF5
16	23848071	23848082	MA0746.1.SP3
16	23848071	23848086	MA0516.1.SP2
16	23848304	23848314	MA0599.1.KLF5
16	23848332	23848347	MA0258.2.ESR2
16	23848361	23848372	MA0035.3.Gata1
16	23848463	23848473	MA0820.1.FIGLA
16	23849206	23849220	MA0146.2.Zfx
16	23849395	23849405	MA0603.1.Arntl
16	23849396	23849406	MA0663.1.MLX
16	23849397	23849405	MA0622.1.Mlxip
16	23849398	23849404	MA0004.1.Arnt
16	23849934	23849946	MA1133.1.JUN::JUNB(var.2)
16	23849935	23849945	MA0596.1.SREBF2
16	23849936	23849951	MA0150.2.Nfe2l2
16	23849940	23849955	MA0501.1.MAF::NFE2
16	23850040	23850052	MA0041.1.Foxd3
16	23850054	23850068	MA0119.1.NFIC::TLX1
16	23850107	23850124	MA0730.1.RARA(var.2)
16	23850324	23850345	MA0050.2.IRF1
16	23850334	23850345	MA0519.1.Stat5a::Stat5b
16	23850413	23850422	MA0739.1.Hic1
16	23850414	23850428	MA0696.1.ZIC1
16	23850415	23850426	MA0103.3.ZEB1
16	23850422	23850439	MA0629.1.Rhox11
16	23851663	23851669	MA0056.1.MZF1
16	23851916	23851931	MA0517.1.STAT1::STAT2
16	23851918	23851928	MA0625.1.NFATC3
16	23851925	23851940	MA0497.1.MEF2C
16	23852210	23852220	MA0514.1.Sox3
16	23852211	23852222	MA0480.1.Foxo1
16	23852214	23852224	MA0625.1.NFATC3
16	23852233	23852244	MA0907.1.HOXC13
16	23852234	23852244	MA0650.1.HOXA13
16	23852306	23852316	MA0908.1.HOXD11
16	23852797	23852818	MA0050.2.IRF1
16	23852808	23852817	MA0619.1.LIN54
16	23853357	23853368	MA0003.3.TFAP2A
16	23853357	23853369	MA0524.2.TFAP2C
16	23853715	23853729	MA0072.1.RORA(var.2)
16	23853728	23853746	MA1148.1.PPARA::RXRA
16	23853731	23853747	MA0114.3.Hnf4a
16	23853752	23853763	MA0907.1.HOXC13
16	23853788	23853803	MA0517.1.STAT1::STAT2
16	23853822	23853839	MA0631.1.Six3
16	23854055	23854069	MA0463.1.Bcl6
16	23854144	23854154	MA0893.1.GSX2
16	23854145	23854153	MA0675.1.NKX6-2
16	23854145	23854155	MA0913.1.Hoxd9
16	23854151	23854161	MA0819.1.CLOCK
16	23854258	23854273	MA0142.1.Pou5f1::Sox2
16	23854266	23854279	MA1104.1.GATA6
16	23854273	23854284	MA0593.1.FOXP2
16	23854276	23854288	MA0647.1.GRHL1
16	23854285	23854294	MA0619.1.LIN54
16	23854900	23854911	MA0503.1.Nkx2-5(var.2)
16	23856203	23856214	MA0079.3.SP1
16	23856203	23856218	MA0516.1.SP2
16	23856311	23856322	MA0111.1.Spz1
16	23856550	23856560	MA0809.1.TEAD4
16	23856769	23856785	MA0868.1.SOX8
16	23856779	23856789	MA0908.1.HOXD11
16	23856788	23856797	MA0597.1.THAP1
16	23857109	23857119	MA0895.1.HMBOX1
16	23859084	23859099	MA0258.2.ESR2
16	23859085	23859099	MA0119.1.NFIC::TLX1
16	23859094	23859104	MA0623.1.Neurog1
16	23859095	23859103	MA0607.1.Bhlha15
16	23859406	23859419	MA0616.1.Hes2
16	23859420	23859434	MA0687.1.SPIC
16	23859423	23859434	MA0136.2.ELF5
16	23859436	23859444	MA0807.1.TBX5
16	23859455	23859470	MA0504.1.NR2C2
16	23859957	23859969	MA0047.2.Foxa2
16	23860022	23860031	MA0619.1.LIN54
16	23860109	23860118	MA0878.1.CDX1
16	23860109	23860119	MA0913.1.Hoxd9
16	23860176	23860186	MA0635.1.BARHL2
16	23860298	23860309	MA0842.1.NRL
16	23860622	23860634	MA0117.2.Mafb
16	23862237	23862254	MA0731.1.BCL6B
16	23862268	23862277	MA0619.1.LIN54
16	23862282	23862293	MA0480.1.Foxo1
16	23862282	23862294	MA0041.1.Foxd3
16	23862337	23862348	MA0035.3.Gata1
16	23862338	23862349	MA0482.1.Gata4
16	23862402	23862409	MA0087.1.Sox5
16	23863511	23863518	MA0081.1.SPIB
16	23864679	23864700	MA1418.1.IRF3
16	23864680	23864698	MA0051.1.IRF2
16	23864681	23864696	MA0065.2.Pparg::Rxra
16	23864683	23864704	MA0528.1.ZNF263
16	23864685	23864706	MA1418.1.IRF3
16	23864686	23864704	MA0051.1.IRF2
16	23864713	23864723	MA0837.1.CEBPE
16	23864713	23864724	MA0102.3.CEBPA
16	23864743	23864753	MA0595.1.SREBF1
16	23867645	23867654	MA0597.1.THAP1
16	23867834	23867841	MA0087.1.Sox5
16	23867982	23867995	MA0616.1.Hes2
16	23867985	23867997	MA0821.1.HES5
16	23867988	23868005	MA0752.1.ZNF410
16	23869727	23869737	MA0092.1.Hand1::Tcf3
16	23869746	23869754	MA0766.1.GATA5
16	23870046	23870058	MA1130.1.FOSL2::JUN
16	23870046	23870059	MA1141.1.FOS::JUND
16	23870068	23870079	MA0111.1.Spz1
16	23870726	23870736	MA0092.1.Hand1::Tcf3
16	23871020	23871031	MA0161.2.NFIC
16	23871402	23871418	MA0627.1.Pou2f3
16	23873128	23873139	MA0471.1.E2F6
16	23873152	23873167	MA0870.1.Sox1
16	23873432	23873447	MA0866.1.SOX21
16	23874044	23874055	MA1127.1.FOSB::JUN
16	23874044	23874056	MA1139.1.FOSL2::JUNB(var.2)
16	23874044	23874060	MA1126.1.FOS::JUN(var.2)
16	23874045	23874055	MA1136.1.FOSB::JUNB(var.2)
16	23874109	23874120	MA0032.2.FOXC1
16	23875072	23875078	MA0151.1.Arid3a
16	23875086	23875103	MA0727.1.NR3C2
16	23875189	23875200	MA0002.2.RUNX1
16	23875215	23875223	MA0693.2.VDR
16	23875252	23875261	MA0619.1.LIN54
16	23875259	23875273	MA0080.4.SPI1
16	23875261	23875273	MA0598.2.EHF
16	23875261	23875274	MA0640.1.ELF3
16	23875262	23875273	MA0136.2.ELF5
16	23875263	23875270	MA0081.1.SPIB
16	23875263	23875273	MA0645.1.ETV6
16	23875333	23875344	MA1111.1.NR2F2
16	23875333	23875346	MA0017.2.NR2F1
16	23875334	23875351	MA0115.1.NR1H2::RXRA
16	23875335	23875349	MA0512.2.Rxra
16	23875335	23875351	MA0114.3.Hnf4a
16	23875341	23875353	MA0769.1.Tcf7
16	23875826	23875839	MA1104.1.GATA6
16	23875829	23875840	MA0465.1.CDX2
16	23875829	23875846	MA0851.1.Foxj3
16	23875830	23875841	MA0899.1.HOXA10
16	23875831	23875845	MA0852.2.FOXK1
16	23875832	23875843	MA1103.1.FOXK2
16	23875834	23875841	MA0847.1.FOXD2
16	23875834	23875842	MA0614.1.Foxj2
16	23875835	23875849	MA0029.1.Mecom
16	23880533	23880544	MA0002.2.RUNX1
16	23880546	23880554	MA0143.3.Sox2
16	23880546	23880555	MA0077.1.SOX9
16	23880593	23880603	MA0048.2.NHLH1
16	23880622	23880633	MA0062.2.Gabpa
16	23880647	23880662	MA0869.1.Sox11
16	23887602	23887613	MA0715.1.PROP1
16	23887618	23887629	MA0059.1.MAX::MYC
16	23887619	23887630	MA0093.2.USF1
16	23887648	23887657	MA0714.1.PITX3
16	23887648	23887658	MA0648.1.GSC
16	23887649	23887657	MA0682.1.Pitx1
16	23887652	23887658	MA0130.1.ZNF354C
16	23888655	23888667	MA1125.1.ZNF384
16	23888666	23888678	MA0787.1.POU3F2
16	23888722	23888728	MA0056.1.MZF1
16	23889024	23889035	MA0483.1.Gfi1b
16	23889193	23889199	MA0130.1.ZNF354C
16	23889385	23889395	MA0829.1.Srebf1(var.2)
16	23889385	23889396	MA0093.2.USF1
16	23889388	23889401	MA0105.4.NFKB1
16	23889393	23889399	MA0130.1.ZNF354C
16	23889398	23889408	MA0830.1.TCF4
16	23889398	23889409	MA0103.3.ZEB1
16	23889398	23889412	MA0146.2.Zfx
16	23890494	23890506	MA1125.1.ZNF384
16	23890495	23890507	MA1125.1.ZNF384
16	23890496	23890508	MA1125.1.ZNF384
16	23890497	23890509	MA1125.1.ZNF384
16	23890498	23890510	MA1125.1.ZNF384
16	23890499	23890511	MA1125.1.ZNF384
16	23890609	23890630	MA0528.1.ZNF263
16	23890660	23890671	MA0480.1.Foxo1
16	23890676	23890692	MA0114.3.Hnf4a
16	23890747	23890757	MA0461.2.Atoh1
16	23893073	23893088	MA0142.1.Pou5f1::Sox2
16	23893077	23893087	MA0838.1.CEBPG
16	23893102	23893113	MA0873.1.HOXD12
16	23893103	23893113	MA0905.1.HOXC10
16	23893136	23893151	MA0517.1.STAT1::STAT2
16	23893677	23893686	MA0745.1.SNAI2
16	23900695	23900709	MA0489.1.JUN(var.2)
16	23900698	23900709	MA0490.1.JUNB
16	23900699	23900709	MA1135.1.FOSB::JUNB
16	23900787	23900797	MA0820.1.FIGLA
16	23900790	23900801	MA0480.1.Foxo1
16	23900811	23900819	MA0674.1.NKX6-1
16	23908567	23908577	MA1116.1.RBPJ
16	23908668	23908679	MA0002.2.RUNX1
16	23908679	23908690	MA0592.2.Esrra
16	23908850	23908863	MA1100.1.ASCL1
16	23908851	23908863	MA0783.1.PKNOX2
16	23908852	23908862	MA0816.1.Ascl2
16	23908852	23908863	MA0500.1.Myog
16	23908852	23908865	MA0499.1.Myod1
16	23908955	23908965	MA0100.3.MYB
16	23914191	23914211	MA0066.1.PPARG
16	23914192	23914209	MA0112.3.ESR1
16	23914424	23914433	MA0745.1.SNAI2
16	23918582	23918599	MA0112.3.ESR1
16	23918593	23918609	MA0733.1.EGR4
16	23918971	23918989	MA0149.1.EWSR1-FLI1
16	23918975	23918988	MA0750.2.ZBTB7A
16	23918975	23918993	MA0149.1.EWSR1-FLI1
16	23929000	23929013	MA1123.1.TWIST1
16	23929001	23929014	MA1109.1.NEUROD1
16	23929036	23929049	MA1124.1.ZNF24
16	23929121	23929138	MA0631.1.Six3
16	23929154	23929164	MA1132.1.JUN::JUNB
16	23929200	23929212	MA0865.1.E2F8
16	23929232	23929242	MA0658.1.LHX6
16	23932400	23932410	MA0057.1.MZF1(var.2)
16	23932420	23932435	MA0501.1.MAF::NFE2
16	23933973	23933988	MA0517.1.STAT1::STAT2
16	23933999	23934015	MA0510.2.RFX5
16	23934891	23934906	MA0142.1.Pou5f1::Sox2
16	23934892	23934899	MA0087.1.Sox5
16	23934898	23934904	MA0151.1.Arid3a
16	23934909	23934919	MA0894.1.HESX1
16	23934910	23934917	MA0063.1.Nkx2-5
16	23934910	23934918	MA0630.1.SHOX
16	23934934	23934948	MA0069.1.Pax6
16	23935075	23935084	MA0077.1.SOX9
16	23955058	23955067	MA0745.1.SNAI2
16	23955058	23955069	MA0500.1.Myog
16	23955060	23955070	MA0690.1.TBX21
16	23955061	23955069	MA0806.1.TBX4
16	23955061	23955071	MA0802.1.TBR1
16	23955095	23955105	MA0514.1.Sox3
16	23955168	23955184	MA0904.1.Hoxb5
16	23955174	23955188	MA0489.1.JUN(var.2)
16	23955178	23955189	MA0476.1.FOS
16	23955191	23955205	MA0509.1.Rfx1
16	23955215	23955231	MA0526.2.USF2
16	23955216	23955224	MA0160.1.NR4A2
16	23955225	23955231	MA0056.1.MZF1
16	23957706	23957718	MA0783.1.PKNOX2
16	23957706	23957719	MA1109.1.NEUROD1
16	23957707	23957717	MA0669.1.NEUROG2
16	23957711	23957722	MA0646.1.GCM1
16	23957728	23957739	MA0594.1.Hoxa9
16	23957729	23957741	MA0070.1.PBX1
16	23959318	23959329	MA0093.2.USF1
16	23959320	23959328	MA0831.2.TFE3
16	23959417	23959427	MA0690.1.TBX21
16	23959417	23959428	MA0688.1.TBX2
16	23959417	23959430	MA0800.1.EOMES
16	23959418	23959426	MA0807.1.TBX5
16	23959418	23959428	MA0802.1.TBR1
16	23959999	23960011	MA0783.1.PKNOX2
16	23960000	23960009	MA0745.1.SNAI2
16	23960002	23960012	MA0690.1.TBX21
16	23960003	23960011	MA0807.1.TBX5
16	23960246	23960256	MA0038.1.Gfi1
16	23960440	23960455	MA0148.3.FOXA1
16	23960441	23960452	MA0040.1.Foxq1
16	23960444	23960456	MA0047.2.Foxa2
16	23960540	23960558	MA0149.1.EWSR1-FLI1
16	23960568	23960586	MA0149.1.EWSR1-FLI1
16	23960609	23960622	MA1104.1.GATA6
16	23960612	23960620	MA0037.3.GATA3
16	23960649	23960661	MA0647.1.GRHL1
16	23960650	23960660	MA0145.3.TFCP2
16	23960652	23960662	MA0895.1.HMBOX1
16	23960906	23960915	MA0077.1.SOX9
16	23960906	23960916	MA1152.1.SOX15
16	23960908	23960915	MA0087.1.Sox5
16	23960911	23960920	MA0084.1.SRY
16	23960951	23960960	MA0124.2.Nkx3-1
16	23961047	23961065	MA0149.1.EWSR1-FLI1
16	23961104	23961117	MA1104.1.GATA6
16	23961107	23961115	MA0037.3.GATA3
16	23961117	23961135	MA0140.2.GATA1::TAL1
16	23961156	23961173	MA0853.1.Alx4
16	23961159	23961175	MA0912.1.Hoxd3
16	23961160	23961171	MA0715.1.PROP1
16	23961161	23961171	MA0780.1.PAX3
16	23961161	23961172	MA0601.1.Arid3b
16	23961163	23961173	MA0877.1.Barhl1
16	23961164	23961171	MA0063.1.Nkx2-5
16	23961165	23961173	MA0125.1.Nobox
16	23961236	23961249	MA1107.1.KLF9
16	23961241	23961252	MA0746.1.SP3
16	23961403	23961414	MA0076.2.ELK4
16	23961482	23961490	MA0719.1.RHOXF1
16	23961524	23961535	MA0493.1.Klf1
16	23961529	23961545	MA0088.2.ZNF143
16	23961530	23961543	MA1107.1.KLF9
16	23961794	23961809	MA0258.2.ESR2
16	23961808	23961816	MA0693.2.VDR
16	23962369	23962378	MA0619.1.LIN54
16	23962419	23962430	MA0462.1.BATF::JUN
16	23963435	23963453	MA0149.1.EWSR1-FLI1
16	23963436	23963457	MA0528.1.ZNF263
16	23963439	23963457	MA0149.1.EWSR1-FLI1
16	23963542	23963552	MA0691.1.TFAP4
16	23963631	23963641	MA0887.1.EVX1
16	23963680	23963690	MA0913.1.Hoxd9
16	23963907	23963918	MA0144.2.STAT3
16	23964568	23964580	MA0091.1.TAL1::TCF3
16	23964568	23964581	MA1123.1.TWIST1
16	23964568	23964582	MA0832.1.Tcf21
16	23964570	23964580	MA0665.1.MSC
16	23964584	23964599	MA0517.1.STAT1::STAT2
16	23964592	23964602	MA0625.1.NFATC3
16	23964593	23964600	MA0152.1.NFATC2
16	23964597	23964611	MA0602.1.Arid5a
16	23964631	23964639	MA0614.1.Foxj2
16	23964682	23964692	MA0107.1.RELA
16	23964874	23964885	MA0480.1.Foxo1
16	23964923	23964934	MA0002.2.RUNX1
16	23964991	23965008	MA0629.1.Rhox11
16	23965002	23965014	MA0014.3.PAX5
16	23965003	23965009	MA0006.1.Ahr::Arnt
16	23965861	23965879	MA0149.1.EWSR1-FLI1
16	23965866	23965887	MA0528.1.ZNF263
16	23967508	23967518	MA0595.1.SREBF1
16	23967523	23967534	MA0079.3.SP1
16	23967959	23967969	MA0670.1.NFIA
16	23970578	23970590	MA1130.1.FOSL2::JUN
16	23970578	23970591	MA1141.1.FOS::JUND
16	23970580	23970590	MA0099.3.FOS::JUN
16	23970600	23970610	MA0508.2.PRDM1
16	23971064	23971074	MA0643.1.Esrrg
16	23971064	23971075	MA0141.3.ESRRB
16	23971066	23971074	MA0160.1.NR4A2
16	23971066	23971084	MA1149.1.RARA::RXRG
16	23971067	23971084	MA0858.1.Rarb(var.2)
16	23971073	23971087	MA0772.1.IRF7
16	23971074	23971088	MA0687.1.SPIC
16	23971081	23971096	MA0866.1.SOX21
16	23971143	23971156	MA0507.1.POU2F2
16	23971773	23971794	MA0050.2.IRF1
16	23971790	23971800	MA0100.3.MYB
16	23973526	23973536	MA0606.1.NFAT5
16	23975603	23975614	MA0002.2.RUNX1
16	23977260	23977269	MA0619.1.LIN54
16	23984047	23984068	MA0528.1.ZNF263
16	23984083	23984096	MA0485.1.Hoxc9
16	23984088	23984098	MA0038.1.Gfi1
16	23984089	23984100	MA0483.1.Gfi1b
16	23984105	23984115	MA0893.1.GSX2
16	23984106	23984114	MA0666.1.MSX1
16	23984106	23984116	MA0913.1.Hoxd9
16	23984109	23984115	MA0151.1.Arid3a
16	23987952	23987966	MA0146.2.Zfx
16	23994001	23994015	MA0737.1.GLIS3
16	23994001	23994016	MA0697.1.ZIC3
16	24007789	24007803	MA0119.1.NFIC::TLX1
16	24008647	24008659	MA0769.1.Tcf7
16	24008647	24008662	MA0768.1.LEF1
16	24008649	24008661	MA0070.1.PBX1
16	24008762	24008771	MA0738.1.HIC2
16	24011132	24011145	MA0778.1.NFKB2
16	24011134	24011144	MA0508.2.PRDM1
16	24011231	24011237	MA0089.1.MAFG::NFE2L1
16	24016749	24016759	MA0514.1.Sox3
16	24016750	24016762	MA0041.1.Foxd3
16	24016853	24016868	MA0517.1.STAT1::STAT2
16	24020504	24020519	MA0517.1.STAT1::STAT2
16	24020651	24020663	MA0785.1.POU2F1
16	24020651	24020664	MA0788.1.POU3F3
16	24020651	24020665	MA0784.1.POU1F1
16	24020652	24020663	MA1115.1.POU5F1
16	24020652	24020664	MA0787.1.POU3F2
16	24020653	24020662	MA0792.1.POU5F1B
16	24020690	24020711	MA1418.1.IRF3
16	24020691	24020707	MA0627.1.Pou2f3
16	24020692	24020704	MA0785.1.POU2F1
16	24020692	24020705	MA0788.1.POU3F3
16	24020692	24020706	MA0784.1.POU1F1
16	24020693	24020704	MA1115.1.POU5F1
16	24020693	24020705	MA0787.1.POU3F2
16	24020694	24020703	MA0789.1.POU3F4
16	24020705	24020714	MA0511.2.RUNX2
16	24020705	24020715	MA0684.1.RUNX3
16	24021758	24021764	MA0056.1.MZF1
16	24021781	24021791	MA0599.1.KLF5
16	24021781	24021792	MA0746.1.SP3
16	24021783	24021793	MA0753.1.ZNF740
16	24022185	24022206	MA0050.2.IRF1
16	24022186	24022207	MA0050.2.IRF1
16	24022189	24022201	MA0041.1.Foxd3
16	24024118	24024124	MA0006.1.Ahr::Arnt
16	24024154	24024166	MA0734.1.GLI2
16	24025585	24025606	MA0528.1.ZNF263
16	24025587	24025608	MA0528.1.ZNF263
16	24025588	24025609	MA0528.1.ZNF263
16	24025597	24025603	MA0056.1.MZF1
16	24025614	24025625	MA0002.2.RUNX1
16	24025654	24025664	MA0690.1.TBX21
16	24025654	24025665	MA0689.1.TBX20
16	24025655	24025663	MA0807.1.TBX5
16	24025665	24025683	MA0620.2.MITF
16	24025669	24025679	MA0692.1.TFEB
16	24025669	24025680	MA0093.2.USF1
16	24025671	24025679	MA0831.2.TFE3
16	24025696	24025707	MA0039.3.KLF4
16	24025810	24025818	MA0143.3.Sox2
16	24025841	24025856	MA0870.1.Sox1
16	24025861	24025873	MA0769.1.Tcf7
16	24025862	24025870	MA0160.1.NR4A2
16	24025865	24025878	MA1123.1.TWIST1
16	24025866	24025878	MA0783.1.PKNOX2
16	24025866	24025879	MA1109.1.NEUROD1
16	24027344	24027357	MA1100.1.ASCL1
16	24027346	24027356	MA0665.1.MSC
16	24027346	24027357	MA0500.1.Myog
16	24027371	24027384	MA1124.1.ZNF24
16	24027376	24027387	MA0519.1.Stat5a::Stat5b
16	24030882	24030894	MA0734.1.GLI2
16	24033221	24033230	MA0676.1.Nr2e1
16	24034394	24034404	MA1152.1.SOX15
16	24034400	24034411	MA0462.1.BATF::JUN
16	24042382	24042394	MA1125.1.ZNF384
16	24042392	24042406	MA0030.1.FOXF2
16	24042392	24042409	MA0851.1.Foxj3
16	24042394	24042405	MA0032.2.FOXC1
16	24042394	24042406	MA0846.1.FOXC2
16	24042394	24042408	MA0852.2.FOXK1
16	24042395	24042406	MA0593.1.FOXP2
16	24042395	24042407	MA0481.2.FOXP1
16	24042395	24042409	MA0772.1.IRF7
16	24042397	24042406	MA0084.1.SRY
16	24045328	24045334	MA0004.1.Arnt
16	24045381	24045402	MA1418.1.IRF3
16	24048274	24048285	MA0036.3.GATA2
16	24048275	24048286	MA0482.1.Gata4
16	24049473	24049490	MA1114.1.PBX3
16	24049475	24049490	MA0150.2.Nfe2l2
16	24053968	24053977	MA0738.1.HIC2
16	24057615	24057626	MA0746.1.SP3
16	24057622	24057637	MA0743.1.SCRT1
16	24059562	24059573	MA0471.1.E2F6
16	24059594	24059607	MA1123.1.TWIST1
16	24059595	24059608	MA1109.1.NEUROD1
16	24059602	24059608	MA0056.1.MZF1
16	24066028	24066035	MA0498.2.MEIS1
16	24066028	24066036	MA0774.1.MEIS2
16	24066046	24066057	MA0646.1.GCM1
16	24066142	24066150	MA1153.1.Smad4
16	24069914	24069925	MA1110.1.NR1H4
16	24069922	24069938	MA0683.1.POU4F2
16	24069925	24069940	MA0046.2.HNF1A
16	24069965	24069975	MA0871.1.TFEC
16	24074285	24074297	MA1113.1.PBX2
16	24080831	24080841	MA1116.1.RBPJ
16	24080962	24080973	MA0471.1.E2F6
16	24082245	24082256	MA0478.1.FOSL2
16	24082248	24082265	MA0860.1.Rarg(var.2)
16	24082254	24082268	MA0835.1.BATF3
16	24082255	24082266	MA1127.1.FOSB::JUN
16	24082272	24082283	MA0137.3.STAT1
16	24082272	24082286	MA0518.1.Stat4
16	24082274	24082284	MA1116.1.RBPJ
16	24082349	24082364	MA0065.2.Pparg::Rxra
16	24082366	24082383	MA0113.3.NR3C1
16	24082378	24082397	MA0139.1.CTCF
16	24082479	24082490	MA0467.1.Crx
16	24082482	24082497	MA1147.1.NR4A2::RXRA
16	24082483	24082499	MA0904.1.Hoxb5
16	24082485	24082495	MA0612.1.EMX1
16	24082486	24082497	MA1110.1.NR1H4
16	24082636	24082648	MA0095.2.YY1
16	24082637	24082655	MA0861.1.TP73
16	24082649	24082661	MA0095.2.YY1
16	24082658	24082670	MA0796.1.TGIF1
16	24084129	24084148	MA0494.1.Nr1h3::Rxra
16	24084133	24084143	MA0596.1.SREBF2
16	24084136	24084149	MA0105.4.NFKB1
16	24084141	24084147	MA0130.1.ZNF354C
16	24084268	24084282	MA0080.4.SPI1
16	24084270	24084282	MA0598.2.EHF
16	24084270	24084283	MA0640.1.ELF3
16	24084271	24084282	MA0136.2.ELF5
16	24084272	24084279	MA0081.1.SPIB
16	24084272	24084282	MA0645.1.ETV6
16	24084323	24084335	MA0769.1.Tcf7
16	24084323	24084337	MA0523.1.TCF7L2
16	24084323	24084338	MA0768.1.LEF1
16	24084341	24084350	MA0739.1.Hic1
16	24084654	24084666	MA0041.1.Foxd3
16	24084662	24084673	MA0519.1.Stat5a::Stat5b
16	24084663	24084674	MA0137.3.STAT1
16	24084663	24084677	MA0463.1.Bcl6
16	24086672	24086685	MA0744.1.SCRT2
16	24086672	24086687	MA0743.1.SCRT1
16	24086674	24086686	MA0647.1.GRHL1
16	24104316	24104325	MA0739.1.Hic1
16	24116674	24116695	MA0050.2.IRF1
16	24116676	24116697	MA0050.2.IRF1
16	24116680	24116701	MA0050.2.IRF1
16	24129331	24129340	MA0745.1.SNAI2
16	24129433	24129443	MA0690.1.TBX21
16	24129433	24129444	MA0689.1.TBX20
16	24129433	24129446	MA0800.1.EOMES
16	24129434	24129442	MA0806.1.TBX4
16	24129434	24129444	MA0802.1.TBR1
16	24129466	24129475	MA0619.1.LIN54
16	24135982	24135996	MA0489.1.JUN(var.2)
16	24135984	24135995	MA0462.1.BATF::JUN
16	24135985	24135996	MA0490.1.JUNB
16	24135985	24135998	MA1137.1.FOSL1::JUNB
16	24135986	24135996	MA1135.1.FOSB::JUNB
16	24135986	24135997	MA0476.1.FOS
16	24135986	24135998	MA1134.1.FOS::JUNB
16	24135987	24135996	MA0655.1.JDP2
16	24143594	24143612	MA0149.1.EWSR1-FLI1
16	24143595	24143616	MA0528.1.ZNF263
16	24143600	24143621	MA0528.1.ZNF263
16	24143661	24143670	MA0676.1.Nr2e1
16	24146696	24146706	MA0596.1.SREBF2
16	24150853	24150869	MA1119.1.SIX2
16	24150857	24150868	MA1118.1.SIX1
16	24154692	24154698	MA0130.1.ZNF354C
16	24154693	24154703	MA0824.1.ID4
16	24154693	24154704	MA0103.3.ZEB1
16	24154693	24154706	MA0499.1.Myod1
16	24154697	24154711	MA0146.2.Zfx
16	24154727	24154741	MA0489.1.JUN(var.2)
16	24154729	24154740	MA0462.1.BATF::JUN
16	24154729	24154744	MA0591.1.Bach1::Mafk
16	24154730	24154741	MA0490.1.JUNB
16	24154730	24154742	MA1130.1.FOSL2::JUN
16	24154730	24154743	MA1141.1.FOS::JUND
16	24154731	24154741	MA1135.1.FOSB::JUNB
16	24154731	24154742	MA0841.1.NFE2
16	24154731	24154743	MA1134.1.FOS::JUNB
16	24154732	24154741	MA0655.1.JDP2
16	24154732	24154742	MA0099.3.FOS::JUN
16	24160191	24160206	MA0520.1.Stat6
16	24160238	24160255	MA0731.1.BCL6B
16	24160241	24160252	MA0610.1.DMRT3
16	24160283	24160300	MA0752.1.ZNF410
16	24160474	24160495	MA1418.1.IRF3
16	24160479	24160494	MA0653.1.IRF9
16	24160592	24160609	MA0631.1.Six3
16	24160602	24160616	MA0602.1.Arid5a
16	24160632	24160649	MA0631.1.Six3
16	24160658	24160664	MA0056.1.MZF1
16	24160679	24160696	MA0860.1.Rarg(var.2)
16	24160766	24160776	MA0612.1.EMX1
16	24160774	24160785	MA0144.2.STAT3
16	24161246	24161267	MA1418.1.IRF3
16	24161251	24161266	MA0653.1.IRF9
16	24161252	24161266	MA1420.1.IRF5
16	24161252	24161267	MA1419.1.IRF4
16	24161357	24161369	MA0734.1.GLI2
16	24161484	24161499	MA0497.1.MEF2C
16	24161486	24161498	MA0660.1.MEF2B
16	24162921	24162934	MA1104.1.GATA6
16	24162924	24162932	MA0037.3.GATA3
16	24163113	24163129	MA0904.1.Hoxb5
16	24163115	24163125	MA0887.1.EVX1
16	24163519	24163528	MA0676.1.Nr2e1
16	24163522	24163530	MA0067.1.Pax2
16	24178507	24178517	MA0092.1.Hand1::Tcf3
16	24178692	24178704	MA0095.2.YY1
16	24180953	24180967	MA0029.1.Mecom
16	24181007	24181019	MA0091.1.TAL1::TCF3
16	24181009	24181019	MA0820.1.FIGLA
16	24181607	24181618	MA0141.3.ESRRB
16	24181616	24181627	MA0715.1.PROP1
16	24181617	24181633	MA0904.1.Hoxb5
16	24181617	24181634	MA0910.1.Hoxd8
16	24181619	24181629	MA0634.1.ALX3
16	24181620	24181628	MA0675.1.NKX6-2
16	24181621	24181634	MA0135.1.Lhx3
16	24181655	24181668	MA1104.1.GATA6
16	24181657	24181671	MA0029.1.Mecom
16	24181864	24181878	MA0029.1.Mecom
16	24181872	24181886	MA0489.1.JUN(var.2)
16	24181875	24181886	MA0490.1.JUNB
16	24181876	24181886	MA1138.1.FOSL2::JUNB
16	24181876	24181887	MA0476.1.FOS
16	24181879	24181892	MA1124.1.ZNF24
16	24181883	24181896	MA1124.1.ZNF24
16	24181913	24181931	MA0149.1.EWSR1-FLI1
16	24200278	24200290	MA0473.2.ELF1
16	24200278	24200291	MA0640.1.ELF3
16	24200279	24200290	MA0136.2.ELF5
16	24200331	24200341	MA0514.1.Sox3
16	24201418	24201430	MA0095.2.YY1
16	24201432	24201448	MA0904.1.Hoxb5
16	24201434	24201444	MA0707.1.MNX1
16	24201435	24201443	MA0675.1.NKX6-2
16	24201436	24201447	MA0715.1.PROP1
16	24201455	24201467	MA0769.1.Tcf7
16	24201626	24201638	MA0785.1.POU2F1
16	24201627	24201638	MA1115.1.POU5F1
16	24201627	24201639	MA0787.1.POU3F2
16	24201628	24201637	MA0789.1.POU3F4
16	24201691	24201709	MA0149.1.EWSR1-FLI1
16	24201692	24201713	MA0528.1.ZNF263
16	24201694	24201705	MA0471.1.E2F6
16	24203347	24203358	MA0651.1.HOXC11
16	24203347	24203359	MA0911.1.Hoxa11
16	24203348	24203358	MA0908.1.HOXD11
16	24203378	24203392	MA0030.1.FOXF2
16	24203381	24203392	MA1103.1.FOXK2
16	24203383	24203390	MA0847.1.FOXD2
16	24203383	24203391	MA0613.1.FOXG1
16	24203468	24203483	MA0142.1.Pou5f1::Sox2
16	24203469	24203476	MA0087.1.Sox5
16	24203487	24203496	MA0124.2.Nkx3-1
16	24203523	24203535	MA0769.1.Tcf7
16	24203523	24203538	MA0768.1.LEF1
16	24204194	24204205	MA0483.1.Gfi1b
16	24204443	24204464	MA0050.2.IRF1
16	24204445	24204457	MA0041.1.Foxd3
16	24204449	24204470	MA0050.2.IRF1
16	24204461	24204470	MA0619.1.LIN54
16	24208499	24208510	MA0465.1.CDX2
16	24208499	24208516	MA0851.1.Foxj3
16	24208501	24208513	MA0846.1.FOXC2
16	24208502	24208513	MA1103.1.FOXK2
16	24208504	24208511	MA0847.1.FOXD2
16	24208504	24208512	MA0614.1.Foxj2
16	24213472	24213480	MA0143.3.Sox2
16	24213494	24213507	MA0507.1.POU2F2
16	24213496	24213511	MA0142.1.Pou5f1::Sox2
16	24217658	24217672	MA0652.1.IRF8
16	24232817	24232829	MA0821.1.HES5
16	24233850	24233859	MA0738.1.HIC2
16	24234068	24234077	MA0739.1.Hic1
16	24240052	24240063	MA0039.3.KLF4
16	24240139	24240151	MA0091.1.TAL1::TCF3
16	24240139	24240153	MA0832.1.Tcf21
16	24240141	24240151	MA0623.1.Neurog1
16	24240155	24240166	MA0002.2.RUNX1
16	24240743	24240753	MA0508.2.PRDM1
16	24240779	24240792	MA0771.1.HSF4
16	24258920	24258938	MA0861.1.TP73
16	24258923	24258936	MA0749.1.ZBED1
16	24264625	24264639	MA0080.4.SPI1
16	24264703	24264718	MA0492.1.JUND(var.2)
16	24264704	24264717	MA0488.1.JUN
16	24264705	24264719	MA0835.1.BATF3
16	24264705	24264720	MA1145.1.FOSL2::JUND(var.2)
16	24264706	24264717	MA1127.1.FOSB::JUN
16	24264706	24264718	MA1139.1.FOSL2::JUNB(var.2)
16	24264707	24264717	MA1140.1.JUNB(var.2)
16	24264709	24264717	MA0160.1.NR4A2
16	24267300	24267313	MA0815.1.TFAP2C(var.3)
16	24267341	24267362	MA0138.2.REST
16	24274246	24274258	MA1125.1.ZNF384
16	24274247	24274259	MA1125.1.ZNF384
16	24274257	24274271	MA0080.4.SPI1
16	24274371	24274386	MA0501.1.MAF::NFE2
16	24284937	24284949	MA0785.1.POU2F1
16	24284937	24284950	MA0788.1.POU3F3
16	24284937	24284951	MA0784.1.POU1F1
16	24284938	24284950	MA0786.1.POU3F1
16	24284959	24284973	MA0489.1.JUN(var.2)
16	24284961	24284972	MA0462.1.BATF::JUN
16	24284962	24284973	MA0490.1.JUNB
16	24284962	24284974	MA1130.1.FOSL2::JUN
16	24284962	24284975	MA1141.1.FOS::JUND
16	24284963	24284973	MA1135.1.FOSB::JUNB
16	24284963	24284974	MA0476.1.FOS
16	24284963	24284975	MA1134.1.FOS::JUNB
16	24284964	24284973	MA0655.1.JDP2
16	24284964	24284974	MA0099.3.FOS::JUN
16	24320780	24320787	MA0164.1.Nr2e3
16	24320801	24320816	MA0697.1.ZIC3
16	24320813	24320831	MA0620.2.MITF
16	24320817	24320827	MA0692.1.TFEB
16	24320817	24320828	MA0093.2.USF1
16	24320817	24320831	MA0489.1.JUN(var.2)
16	24320820	24320831	MA0490.1.JUNB
16	24320820	24320832	MA1130.1.FOSL2::JUN
16	24320820	24320833	MA1137.1.FOSL1::JUNB
16	24320821	24320827	MA0089.1.MAFG::NFE2L1
16	24320821	24320831	MA1135.1.FOSB::JUNB
16	24320821	24320832	MA0841.1.NFE2
16	24320821	24320833	MA1134.1.FOS::JUNB
16	24320822	24320831	MA0655.1.JDP2
16	24320822	24320832	MA0099.3.FOS::JUN
16	24325121	24325131	MA0596.1.SREBF2
16	24325122	24325130	MA0801.1.MGA
16	24325251	24325268	MA0631.1.Six3
16	24331535	24331552	MA0731.1.BCL6B
16	24331551	24331562	MA0040.1.Foxq1
16	24331677	24331694	MA0851.1.Foxj3
16	24358638	24358659	MA0528.1.ZNF263
16	24358641	24358662	MA0528.1.ZNF263
16	24358644	24358665	MA0528.1.ZNF263
16	24358678	24358692	MA0772.1.IRF7
16	24358678	24358699	MA1418.1.IRF3
16	24358680	24358701	MA0528.1.ZNF263
16	24358683	24358698	MA0653.1.IRF9
16	24358683	24358704	MA0528.1.ZNF263
16	24358684	24358698	MA0772.1.IRF7
16	24358686	24358707	MA0528.1.ZNF263
16	24358689	24358710	MA0528.1.ZNF263
16	24358690	24358711	MA0528.1.ZNF263
16	24358692	24358713	MA0528.1.ZNF263
16	24358693	24358711	MA0149.1.EWSR1-FLI1
16	24358694	24358715	MA0528.1.ZNF263
16	24358695	24358716	MA0528.1.ZNF263
16	24358697	24358715	MA0149.1.EWSR1-FLI1
16	24358698	24358719	MA0528.1.ZNF263
16	24358699	24358720	MA0528.1.ZNF263
16	24358701	24358719	MA0149.1.EWSR1-FLI1
16	24358705	24358723	MA0149.1.EWSR1-FLI1
16	24358706	24358727	MA0528.1.ZNF263
16	24358707	24358728	MA0528.1.ZNF263
16	24358709	24358727	MA0149.1.EWSR1-FLI1
16	24358710	24358731	MA0528.1.ZNF263
16	24358713	24358731	MA0149.1.EWSR1-FLI1
16	24358717	24358735	MA0149.1.EWSR1-FLI1
16	24358721	24358739	MA0149.1.EWSR1-FLI1
16	24358722	24358743	MA0528.1.ZNF263
16	24358725	24358743	MA0149.1.EWSR1-FLI1
16	24358733	24358747	MA0072.1.RORA(var.2)
16	24358737	24358751	MA0489.1.JUN(var.2)
16	24358740	24358751	MA0490.1.JUNB
16	24358814	24358835	MA0050.2.IRF1
16	24358816	24358831	MA0517.1.STAT1::STAT2
16	24358822	24358832	MA0508.2.PRDM1
16	24359302	24359319	MA0883.1.Dmbx1
16	24359304	24359315	MA0467.1.Crx
16	24359960	24359976	MA0868.1.SOX8
16	24364347	24364365	MA0469.2.E2F3
16	24364348	24364364	MA0864.1.E2F2
16	24364351	24364361	MA0838.1.CEBPG
16	24365464	24365475	MA0102.3.CEBPA
16	24365507	24365519	MA1125.1.ZNF384
16	24365517	24365529	MA0070.1.PBX1
16	24365522	24365534	MA1125.1.ZNF384
16	24365546	24365561	MA0517.1.STAT1::STAT2
16	24366919	24366930	MA1115.1.POU5F1
16	24395735	24395745	MA0893.1.GSX2
16	24395736	24395744	MA0675.1.NKX6-2
16	24399771	24399783	MA1125.1.ZNF384
16	24399783	24399800	MA0898.1.Hmx3
16	24399788	24399801	MA0135.1.Lhx3
16	24399790	24399796	MA0151.1.Arid3a
16	24415734	24415751	MA1114.1.PBX3
16	24415736	24415748	MA1113.1.PBX2
16	24415739	24415760	MA1418.1.IRF3
16	24415748	24415764	MA0857.1.Rarb
16	24415749	24415765	MA0859.1.Rarg
16	24415749	24415767	MA0729.1.RARA
16	24415754	24415764	MA0071.1.RORA
16	24415754	24415765	MA1150.1.RORB
16	24429221	24429229	MA0719.1.RHOXF1
16	24434611	24434625	MA0029.1.Mecom
16	24434628	24434644	MA0683.1.POU4F2
16	24434644	24434654	MA0596.1.SREBF2
16	24434722	24434737	MA0074.1.RXRA::VDR
16	24434773	24434790	MA1114.1.PBX3
16	24434780	24434788	MA1153.1.Smad4
16	24439310	24439331	MA0050.2.IRF1
16	24439312	24439327	MA0517.1.STAT1::STAT2
16	24440425	24440442	MA0159.1.RARA::RXRA
16	24448047	24448060	MA1107.1.KLF9
16	24448057	24448067	MA0838.1.CEBPG
16	24448103	24448119	MA1126.1.FOS::JUN(var.2)
16	24448115	24448129	MA0463.1.Bcl6
16	24450630	24450647	MA1154.1.ZNF282
16	24451226	24451232	MA0056.1.MZF1
16	24451236	24451248	MA0865.1.E2F8
16	24458291	24458301	MA0101.1.REL
16	24458294	24458304	MA0606.1.NFAT5
16	24474024	24474035	MA0478.1.FOSL2
16	24484099	24484120	MA0050.2.IRF1
16	24484101	24484116	MA0517.1.STAT1::STAT2
16	24484104	24484114	MA1152.1.SOX15
16	24484110	24484122	MA0041.1.Foxd3
16	24484113	24484124	MA0480.1.Foxo1
16	24484114	24484129	MA0517.1.STAT1::STAT2
16	24484977	24484986	MA0671.1.NFIX
16	24484977	24484987	MA0670.1.NFIA
16	24498276	24498291	MA0505.1.Nr5a2
16	24498279	24498289	MA0071.1.RORA
16	24498279	24498290	MA0592.2.Esrra
16	24498280	24498290	MA0643.1.Esrrg
16	24498280	24498291	MA0141.3.ESRRB
16	24498282	24498290	MA0160.1.NR4A2
16	24498283	24498298	MA0258.2.ESR2
16	24498300	24498313	MA0884.1.DUXA
16	24498301	24498312	MA0468.1.DUX4
16	24498316	24498327	MA0059.1.MAX::MYC
16	24498372	24498386	MA0072.1.RORA(var.2)
16	24508091	24508104	MA1100.1.ASCL1
16	24508093	24508103	MA0816.1.Ascl2
16	24508093	24508104	MA0500.1.Myog
16	24508612	24508628	MA0912.1.Hoxd3
16	24508617	24508624	MA0063.1.Nkx2-5
16	24508703	24508718	MA0046.2.HNF1A
16	24508703	24508719	MA0912.1.Hoxd3
16	24508704	24508721	MA0854.1.Alx1
16	24508705	24508721	MA0904.1.Hoxb5
16	24508706	24508716	MA0793.1.POU6F2
16	24508707	24508717	MA0718.1.RAX
16	24508708	24508716	MA0675.1.NKX6-2
16	24508709	24508720	MA0715.1.PROP1
16	24508709	24508722	MA0135.1.Lhx3
16	24515401	24515421	MA0073.1.RREB1
16	24515404	24515424	MA0073.1.RREB1
16	24515428	24515438	MA0824.1.ID4
16	24515432	24515442	MA1116.1.RBPJ
16	24515518	24515528	MA0038.1.Gfi1
16	24515519	24515530	MA0483.1.Gfi1b
16	24516251	24516270	MA0139.1.CTCF
16	24516262	24516274	MA0481.2.FOXP1
16	24516546	24516558	MA0840.1.Creb5
16	24516562	24516575	MA1107.1.KLF9
16	24516651	24516664	MA1124.1.ZNF24
16	24516655	24516668	MA1124.1.ZNF24
16	24516661	24516677	MA0627.1.Pou2f3
16	24516662	24516675	MA0788.1.POU3F3
16	24516663	24516675	MA0787.1.POU3F2
16	24516664	24516673	MA0789.1.POU3F4
16	24518301	24518315	MA0163.1.PLAG1
16	24518306	24518320	MA0080.4.SPI1
16	24518307	24518317	MA0057.1.MZF1(var.2)
16	24518310	24518316	MA0056.1.MZF1
16	24520965	24520979	MA0736.1.GLIS2
16	24522773	24522781	MA0143.3.Sox2
16	24522773	24522782	MA0077.1.SOX9
16	24522773	24522783	MA1152.1.SOX15
16	24522775	24522782	MA0087.1.Sox5
16	24528407	24528418	MA0601.1.Arid3b
16	24528504	24528521	MA0860.1.Rarg(var.2)
16	24528505	24528524	MA0139.1.CTCF
16	24528509	24528523	MA1102.1.CTCFL
16	24528532	24528547	MA0142.1.Pou5f1::Sox2
16	24528942	24528952	MA0595.1.SREBF1
16	24532468	24532487	MA0139.1.CTCF
16	24532469	24532482	MA0744.1.SCRT2
16	24532469	24532484	MA0743.1.SCRT1
16	24532473	24532482	MA0745.1.SNAI2
16	24532473	24532484	MA0500.1.Myog
16	24532566	24532577	MA0093.2.USF1
16	24532608	24532618	MA0595.1.SREBF1
16	24532633	24532642	MA0511.2.RUNX2
16	24532637	24532647	MA0824.1.ID4
16	24532637	24532648	MA0103.3.ZEB1
16	24535021	24535027	MA0056.1.MZF1
16	24535021	24535042	MA0528.1.ZNF263
16	24536419	24536434	MA0497.1.MEF2C
16	24536420	24536432	MA1125.1.ZNF384
16	24536421	24536433	MA1125.1.ZNF384
16	24536422	24536434	MA1125.1.ZNF384
16	24536423	24536435	MA1125.1.ZNF384
16	24536424	24536436	MA1125.1.ZNF384
16	24536485	24536496	MA0471.1.E2F6
16	24536607	24536617	MA0665.1.MSC
16	24536607	24536618	MA0500.1.Myog
16	24540432	24540441	MA0739.1.Hic1
16	24540436	24540443	MA0164.1.Nr2e3
16	24545818	24545829	MA0479.1.FOXH1
16	24545819	24545830	MA0032.2.FOXC1
16	24545819	24545831	MA0846.1.FOXC2
16	24545822	24545830	MA0614.1.Foxj2
16	24545829	24545840	MA0465.1.CDX2
16	24545830	24545841	MA0899.1.HOXA10
16	24545830	24545843	MA0485.1.Hoxc9
16	24545831	24545840	MA0878.1.CDX1
16	24545831	24545841	MA0913.1.Hoxd9
16	24546964	24546978	MA0146.2.Zfx
16	24547006	24547017	MA0503.1.Nkx2-5(var.2)
16	24547025	24547034	MA0084.1.SRY
16	24549255	24549269	MA0080.4.SPI1
16	24549286	24549299	MA0698.1.ZBTB18
16	24549295	24549306	MA0002.2.RUNX1
16	24549869	24549881	MA0131.2.HINFP
16	24549886	24549898	MA1125.1.ZNF384
16	24549887	24549899	MA1125.1.ZNF384
16	24549888	24549900	MA1125.1.ZNF384
16	24549889	24549901	MA1125.1.ZNF384
16	24549890	24549902	MA1125.1.ZNF384
16	24550475	24550491	MA0510.2.RFX5
16	24550476	24550490	MA0509.1.Rfx1
16	24550685	24550695	MA0599.1.KLF5
16	24550685	24550696	MA0079.3.SP1
16	24550698	24550711	MA1100.1.ASCL1
16	24550699	24550712	MA1109.1.NEUROD1
16	24550724	24550745	MA0050.2.IRF1
16	24550726	24550741	MA0517.1.STAT1::STAT2
16	24550761	24550774	MA0017.2.NR2F1
16	24550762	24550778	MA0526.2.USF2
16	24550764	24550777	MA1108.1.MXI1
16	24550765	24550775	MA0603.1.Arntl
16	24550765	24550777	MA0147.3.MYC
16	24550766	24550775	MA0608.1.Creb3l2
16	24550766	24550776	MA0871.1.TFEC
16	24550768	24550774	MA0004.1.Arnt
16	24550788	24550802	MA0844.1.XBP1
16	24550790	24550800	MA0609.1.Crem
16	24550790	24550801	MA1127.1.FOSB::JUN
16	24550790	24550802	MA0840.1.Creb5
16	24550791	24550801	MA1140.1.JUNB(var.2)
16	24550838	24550849	MA0079.3.SP1
16	24550838	24550853	MA0516.1.SP2
16	24550843	24550858	MA0527.1.ZBTB33
16	24550847	24550857	MA0632.1.Tcfl5
16	24550853	24550869	MA0733.1.EGR4
16	24550859	24550871	MA0019.1.Ddit3::Cebpa
16	24550913	24550925	MA0131.2.HINFP
16	24551264	24551275	MA0814.1.TFAP2C(var.2)
16	24551277	24551288	MA1122.1.TFDP1
16	24553032	24553047	MA0517.1.STAT1::STAT2
16	24553060	24553071	MA0842.1.NRL
16	24553060	24553072	MA0117.2.Mafb
16	24553062	24553075	MA0698.1.ZBTB18
16	24553180	24553190	MA0690.1.TBX21
16	24553180	24553191	MA0688.1.TBX2
16	24553180	24553193	MA0800.1.EOMES
16	24553181	24553189	MA0807.1.TBX5
16	24553181	24553191	MA0802.1.TBR1
16	24553476	24553483	MA0081.1.SPIB
16	24553777	24553798	MA0050.2.IRF1
16	24553788	24553805	MA1154.1.ZNF282
16	24553789	24553801	MA0865.1.E2F8
16	24555191	24555204	MA0507.1.POU2F2
16	24555341	24555351	MA0057.1.MZF1(var.2)
16	24555376	24555385	MA0676.1.Nr2e1
16	24555387	24555399	MA0091.1.TAL1::TCF3
16	24555387	24555401	MA0832.1.Tcf21
16	24555389	24555399	MA0665.1.MSC
16	24555399	24555410	MA0592.2.Esrra
16	24555400	24555410	MA0643.1.Esrrg
16	24555400	24555411	MA0141.3.ESRRB
16	24557009	24557022	MA1124.1.ZNF24
16	24560980	24560994	MA0737.1.GLIS3
16	24561206	24561213	MA0164.1.Nr2e3
16	24561216	24561227	MA0025.1.NFIL3
16	24561284	24561294	MA0090.2.TEAD1
16	24561285	24561293	MA0808.1.TEAD3
16	24561298	24561308	MA0596.1.SREBF2
16	24567935	24567948	MA0788.1.POU3F3
16	24567958	24567964	MA0056.1.MZF1
16	24568002	24568023	MA0050.2.IRF1
16	24568004	24568025	MA0050.2.IRF1
16	24568008	24568029	MA0050.2.IRF1
16	24569446	24569458	MA0639.1.DBP
16	24569447	24569459	MA0785.1.POU2F1
16	24569447	24569460	MA0788.1.POU3F3
16	24569447	24569461	MA0784.1.POU1F1
16	24569448	24569459	MA0025.1.NFIL3
16	24569448	24569460	MA0787.1.POU3F2
16	24569449	24569458	MA0792.1.POU5F1B
16	24574330	24574340	MA0624.1.NFATC1
16	24574331	24574338	MA0152.1.NFATC2
16	24574341	24574353	MA0660.1.MEF2B
16	24586600	24586613	MA1100.1.ASCL1
16	24586602	24586613	MA0500.1.Myog
16	24586695	24586707	MA0019.1.Ddit3::Cebpa
16	24586763	24586773	MA0595.1.SREBF1
16	24587411	24587422	MA0111.1.Spz1
16	24587416	24587425	MA0745.1.SNAI2
16	24596912	24596927	MA0258.2.ESR2
16	24598700	24598714	MA0146.2.Zfx
16	24603320	24603341	MA0050.2.IRF1
16	24603321	24603342	MA0050.2.IRF1
16	24603322	24603343	MA0050.2.IRF1
16	24603323	24603344	MA0050.2.IRF1
16	24603324	24603345	MA0050.2.IRF1
16	24603325	24603346	MA0050.2.IRF1
16	24603326	24603347	MA0050.2.IRF1
16	24603327	24603348	MA0050.2.IRF1
16	24603328	24603349	MA0050.2.IRF1
16	24603329	24603350	MA0050.2.IRF1
16	24603362	24603383	MA0495.2.MAFF
16	24617915	24617927	MA0131.2.HINFP
16	24618815	24618824	MA0124.2.Nkx3-1
16	24618815	24618825	MA0672.1.NKX2-3
16	24618816	24618824	MA0914.1.ISL2
16	24618984	24618994	MA0092.1.Hand1::Tcf3
16	24621019	24621030	MA0093.2.USF1
16	24621156	24621174	MA0149.1.EWSR1-FLI1
16	24621197	24621207	MA0596.1.SREBF2
16	24621198	24621206	MA0801.1.MGA
16	24621314	24621332	MA0051.1.IRF2
16	24621328	24621341	MA0135.1.Lhx3
16	24621407	24621422	MA0504.1.NR2C2
16	24621410	24621422	MA0155.1.INSM1
16	24621410	24621424	MA1102.1.CTCFL
16	24621504	24621514	MA0692.1.TFEB
16	24621732	24621750	MA0657.1.KLF13
16	24621745	24621759	MA1102.1.CTCFL
16	24674540	24674551	MA0111.1.Spz1
16	24675116	24675130	MA1101.1.BACH2
16	24675123	24675135	MA0014.3.PAX5
16	24675126	24675132	MA0089.1.MAFG::NFE2L1
16	24676643	24676651	MA0143.3.Sox2
16	24676643	24676653	MA0514.1.Sox3
16	24676712	24676726	MA0119.1.NFIC::TLX1
16	24676875	24676887	MA0660.1.MEF2B
16	24678126	24678136	MA0877.1.Barhl1
16	24678127	24678134	MA0063.1.Nkx2-5
16	24678128	24678136	MA0125.1.Nobox
16	24678250	24678263	MA0833.1.ATF4
16	24678251	24678263	MA0840.1.Creb5
16	24678252	24678262	MA1143.1.FOSL1::JUND(var.2)
16	24678298	24678311	MA0616.1.Hes2
16	24678300	24678313	MA1108.1.MXI1
16	24678301	24678311	MA0603.1.Arntl
16	24678301	24678313	MA0821.1.HES5
16	24678302	24678312	MA1099.1.Hes1
16	24678303	24678311	MA0259.1.ARNT::HIF1A
16	24678303	24678313	MA1106.1.HIF1A
16	24678304	24678310	MA0004.1.Arnt
16	24678333	24678349	MA1119.1.SIX2
16	24678901	24678912	MA0144.2.STAT3
16	24678903	24678913	MA1116.1.RBPJ
16	24679932	24679941	MA0724.1.VENTX
16	24679933	24679941	MA0875.1.BARX1
16	24679988	24680002	MA0740.1.KLF14
16	24679989	24679999	MA0599.1.KLF5
16	24679989	24680000	MA0079.3.SP1
16	24679989	24680004	MA0516.1.SP2
16	24680006	24680022	MA0912.1.Hoxd3
16	24680007	24680024	MA0854.1.Alx1
16	24680009	24680019	MA0793.1.POU6F2
16	24680009	24680024	MA0046.2.HNF1A
16	24680010	24680020	MA0888.1.EVX2
16	24680010	24680023	MA0153.2.HNF1B
16	24680011	24680019	MA0885.1.Dlx2
16	24680040	24680046	MA0089.1.MAFG::NFE2L1
16	24680042	24680058	MA0083.3.SRF
16	24680050	24680060	MA1116.1.RBPJ
16	24680071	24680083	MA0018.3.CREB1
16	24680072	24680088	MA0912.1.Hoxd3
16	24681035	24681045	MA0691.1.TFAP4
16	24681175	24681183	MA0693.2.VDR
16	24681780	24681801	MA0495.2.MAFF
16	24681781	24681800	MA0496.2.MAFK
16	24681957	24681967	MA0830.1.TCF4
16	24681957	24681968	MA0103.3.ZEB1
16	24681957	24681970	MA0499.1.Myod1
16	24690021	24690033	MA1125.1.ZNF384
16	24690147	24690154	MA0087.1.Sox5
16	24703588	24703603	MA0497.1.MEF2C
16	24708764	24708779	MA0504.1.NR2C2
16	24708765	24708780	MA0505.1.Nr5a2
16	24708906	24708924	MA0729.1.RARA
16	24709015	24709027	MA0817.1.BHLHE23
16	24709016	24709026	MA0623.1.Neurog1
16	24712416	24712424	MA0693.2.VDR
16	24712416	24712430	MA0523.1.TCF7L2
16	24712674	24712695	MA0050.2.IRF1
16	24712676	24712691	MA0517.1.STAT1::STAT2
16	24712677	24712698	MA0050.2.IRF1
16	24712678	24712699	MA0050.2.IRF1
16	24712679	24712700	MA0050.2.IRF1
16	24712683	24712704	MA0050.2.IRF1
16	24712684	24712705	MA0050.2.IRF1
16	24719281	24719292	MA0471.1.E2F6
16	24719305	24719326	MA0528.1.ZNF263
16	24722020	24722032	MA0041.1.Foxd3
16	24722028	24722038	MA0514.1.Sox3
16	24722043	24722058	MA0517.1.STAT1::STAT2
16	24722113	24722124	MA0079.3.SP1
16	24733261	24733278	MA0874.1.Arx
16	24733264	24733272	MA0158.1.HOXA5
16	24735158	24735171	MA0770.1.HSF2
16	24735197	24735211	MA0489.1.JUN(var.2)
16	24735200	24735211	MA0490.1.JUNB
16	24735200	24735213	MA1141.1.FOS::JUND
16	24735201	24735211	MA1135.1.FOSB::JUNB
16	24735201	24735212	MA0491.1.JUND
16	24735202	24735217	MA0501.1.MAF::NFE2
16	24735204	24735218	MA0679.1.ONECUT1
16	24735207	24735217	MA0780.1.PAX3
16	24735229	24735241	MA0660.1.MEF2B
16	24735246	24735266	MA0804.1.TBX19
16	24735248	24735264	MA0009.2.T
16	24735252	24735264	MA0783.1.PKNOX2
16	24735255	24735265	MA0690.1.TBX21
16	24735255	24735266	MA0688.1.TBX2
16	24735255	24735268	MA0800.1.EOMES
16	24735256	24735264	MA0807.1.TBX5
16	24735256	24735266	MA0802.1.TBR1
16	24740792	24740803	MA0503.1.Nkx2-5(var.2)
16	24740807	24740820	MA0813.1.TFAP2B(var.3)
16	24740868	24740877	MA0671.1.NFIX
16	24740888	24740899	MA0646.1.GCM1
16	24741053	24741065	MA0095.2.YY1
16	24741901	24741915	MA0790.1.POU4F1
16	24741901	24741917	MA0912.1.Hoxd3
16	24741901	24741918	MA0874.1.Arx
16	24741902	24741919	MA0854.1.Alx1
16	24741904	24741915	MA0621.1.mix-a
16	24741905	24741915	MA0612.1.EMX1
16	24741906	24741914	MA0702.1.LMX1A
16	24742726	24742737	MA0873.1.HOXD12
16	24742726	24742738	MA0911.1.Hoxa11
16	24742727	24742737	MA0905.1.HOXC10
16	24743194	24743209	MA0108.2.TBP
16	24743289	24743307	MA0861.1.TP73
16	24744430	24744451	MA0495.2.MAFF
16	24744431	24744445	MA0489.1.JUN(var.2)
16	24744431	24744450	MA0496.2.MAFK
16	24744433	24744444	MA0462.1.BATF::JUN
16	24744433	24744448	MA0591.1.Bach1::Mafk
16	24744434	24744445	MA0490.1.JUNB
16	24744434	24744447	MA1141.1.FOS::JUND
16	24744435	24744446	MA0476.1.FOS
16	24744435	24744449	MA1101.1.BACH2
16	24744436	24744451	MA0501.1.MAF::NFE2
16	24744531	24744543	MA1125.1.ZNF384
16	24744532	24744544	MA1125.1.ZNF384
16	24744533	24744545	MA1125.1.ZNF384
16	24744534	24744546	MA1125.1.ZNF384
16	24744545	24744556	MA0601.1.Arid3b
16	24744552	24744564	MA0095.2.YY1
16	24744573	24744585	MA0785.1.POU2F1
16	24745712	24745722	MA0908.1.HOXD11
16	24745713	24745725	MA1125.1.ZNF384
16	24745714	24745726	MA1125.1.ZNF384
16	24745715	24745727	MA1125.1.ZNF384
16	24745716	24745728	MA1125.1.ZNF384
16	24745717	24745729	MA1125.1.ZNF384
16	24745739	24745749	MA0795.1.SMAD3
16	24745876	24745886	MA0802.1.TBR1
16	24745885	24745896	MA0002.2.RUNX1
16	24745911	24745921	MA0837.1.CEBPE
16	24745933	24745944	MA0093.2.USF1
16	24746021	24746034	MA1104.1.GATA6
16	24746637	24746649	MA0524.2.TFAP2C
16	24746638	24746649	MA0812.1.TFAP2B(var.2)
16	24755124	24755133	MA0122.2.NKX3-2
16	24758725	24758738	MA1123.1.TWIST1
16	24758761	24758778	MA0781.1.PAX9
16	24759673	24759684	MA0002.2.RUNX1
16	24759768	24759777	MA0655.1.JDP2
16	24759768	24759778	MA0099.3.FOS::JUN
16	24759811	24759829	MA0620.2.MITF
16	24759815	24759825	MA0692.1.TFEB
16	24759815	24759826	MA0093.2.USF1
16	24759819	24759825	MA0089.1.MAFG::NFE2L1
16	24759843	24759851	MA0774.1.MEIS2
16	24760721	24760736	MA0517.1.STAT1::STAT2
16	24760724	24760734	MA0514.1.Sox3
16	24760782	24760793	MA0002.2.RUNX1
16	24764491	24764503	MA0865.1.E2F8
16	24764847	24764859	MA0091.1.TAL1::TCF3
16	24764847	24764861	MA0832.1.Tcf21
16	24764848	24764861	MA1109.1.NEUROD1
16	24764849	24764859	MA0665.1.MSC
16	24764849	24764860	MA0500.1.Myog
16	24764855	24764865	MA0101.1.REL
16	24764858	24764868	MA0625.1.NFATC3
16	24764936	24764950	MA0489.1.JUN(var.2)
16	24764939	24764950	MA0490.1.JUNB
16	24764940	24764950	MA1135.1.FOSB::JUNB
16	24764941	24764950	MA0655.1.JDP2
16	24764959	24764971	MA0647.1.GRHL1
16	24764966	24764977	MA0519.1.Stat5a::Stat5b
16	24764967	24764978	MA0137.3.STAT1
16	24764998	24765017	MA0139.1.CTCF
16	24765001	24765014	MA1100.1.ASCL1
16	24765003	24765012	MA0745.1.SNAI2
16	24765021	24765039	MA0140.2.GATA1::TAL1
16	24766618	24766630	MA1125.1.ZNF384
16	24766619	24766631	MA1125.1.ZNF384
16	24766651	24766672	MA0495.2.MAFF
16	24766652	24766671	MA0496.2.MAFK
16	24774790	24774800	MA0793.1.POU6F2
16	24774791	24774801	MA0892.1.GSX1
16	24774792	24774800	MA0675.1.NKX6-2
16	24774814	24774835	MA0050.2.IRF1
16	24774816	24774831	MA0517.1.STAT1::STAT2
16	24774850	24774871	MA0050.2.IRF1
16	24774861	24774877	MA0857.1.Rarb
16	24774864	24774879	MA0492.1.JUND(var.2)
16	24774865	24774878	MA0488.1.JUN
16	24774866	24774880	MA0835.1.BATF3
16	24774866	24774881	MA1145.1.FOSL2::JUND(var.2)
16	24774867	24774878	MA1127.1.FOSB::JUN
16	24774867	24774879	MA1139.1.FOSL2::JUNB(var.2)
16	24774868	24774878	MA1140.1.JUNB(var.2)
16	24774913	24774921	MA0719.1.RHOXF1
16	24774914	24774924	MA0780.1.PAX3
16	24775938	24775947	MA0511.2.RUNX2
16	24775938	24775948	MA0684.1.RUNX3
16	24775945	24775958	MA1124.1.ZNF24
16	24776652	24776666	MA0030.1.FOXF2
16	24776652	24776669	MA0851.1.Foxj3
16	24776654	24776668	MA0852.2.FOXK1
16	24776655	24776666	MA1103.1.FOXK2
16	24776655	24776667	MA0481.2.FOXP1
16	24776657	24776664	MA0033.2.FOXL1
16	24776657	24776665	MA0157.2.FOXO3
16	24776659	24776671	MA0769.1.Tcf7
16	24776707	24776717	MA0795.1.SMAD3
16	24780970	24780979	MA0739.1.Hic1
16	24781333	24781344	MA0111.1.Spz1
16	24781335	24781350	MA0520.1.Stat6
16	24781370	24781382	MA0843.1.TEF
16	24781424	24781441	MA0731.1.BCL6B
16	24782086	24782094	MA0719.1.RHOXF1
16	24782112	24782122	MA0109.1.HLTF
16	24782351	24782359	MA0607.1.Bhlha15
16	24782360	24782368	MA0719.1.RHOXF1
16	24782432	24782440	MA0158.1.HOXA5
16	24782435	24782446	MA0715.1.PROP1
16	24782763	24782777	MA0790.1.POU4F1
16	24782764	24782778	MA0602.1.Arid5a
16	24783270	24783285	MA0148.3.FOXA1
16	24783274	24783286	MA0047.2.Foxa2
16	24785572	24785585	MA1124.1.ZNF24
16	24791579	24791600	MA0050.2.IRF1
16	24803539	24803551	MA0041.1.Foxd3
16	24803549	24803563	MA0072.1.RORA(var.2)
16	24803555	24803565	MA0690.1.TBX21
16	24803555	24803566	MA0688.1.TBX2
16	24803555	24803568	MA0800.1.EOMES
16	24803556	24803566	MA0802.1.TBR1
16	24803590	24803602	MA0041.1.Foxd3
16	24803625	24803638	MA0770.1.HSF2
16	24812486	24812496	MA0893.1.GSX2
16	24812487	24812495	MA0675.1.NKX6-2
16	24812487	24812497	MA0913.1.Hoxd9
16	24812488	24812498	MA0780.1.PAX3
16	24834243	24834256	MA1121.1.TEAD2
16	24834244	24834254	MA0090.2.TEAD1
16	24834245	24834253	MA0808.1.TEAD3
16	24834288	24834302	MA0523.1.TCF7L2
16	24834289	24834304	MA0520.1.Stat6
16	24834294	24834308	MA0080.4.SPI1
16	24838793	24838803	MA0877.1.Barhl1
16	24838794	24838801	MA0063.1.Nkx2-5
16	24838794	24838802	MA0618.1.LBX1
16	24838795	24838803	MA0125.1.Nobox
16	24839290	24839301	MA0493.1.Klf1
16	24839290	24839303	MA1107.1.KLF9
16	24839291	24839301	MA0599.1.KLF5
16	24839291	24839302	MA0746.1.SP3
16	24839291	24839303	MA0747.1.SP8
16	24839292	24839303	MA0039.3.KLF4
16	24839319	24839340	MA0050.2.IRF1
16	24839320	24839341	MA0050.2.IRF1
16	24839325	24839335	MA1152.1.SOX15
16	24839332	24839342	MA1152.1.SOX15
16	24841252	24841270	MA0149.1.EWSR1-FLI1
16	24841269	24841284	MA0505.1.Nr5a2
16	24855766	24855777	MA0002.2.RUNX1
16	24855805	24855818	MA0513.1.SMAD2::SMAD3::SMAD4
16	24856036	24856050	MA0489.1.JUN(var.2)
16	24856038	24856053	MA0591.1.Bach1::Mafk
16	24856039	24856050	MA0490.1.JUNB
16	24856039	24856051	MA1130.1.FOSL2::JUN
16	24856039	24856052	MA1141.1.FOS::JUND
16	24856040	24856050	MA1135.1.FOSB::JUNB
16	24856040	24856051	MA0841.1.NFE2
16	24856040	24856052	MA1134.1.FOS::JUNB
16	24856040	24856054	MA1101.1.BACH2
16	24856041	24856050	MA0655.1.JDP2
16	24856041	24856051	MA0099.3.FOS::JUN
16	24856041	24856056	MA0501.1.MAF::NFE2
16	24856081	24856094	MA1104.1.GATA6
16	24856084	24856092	MA0037.3.GATA3
16	24862010	24862025	MA0517.1.STAT1::STAT2
16	24862013	24862023	MA0514.1.Sox3
16	24862024	24862035	MA0103.3.ZEB1
16	24862092	24862100	MA0607.1.Bhlha15
16	24862120	24862131	MA0040.1.Foxq1
16	24862127	24862148	MA0050.2.IRF1
16	24862128	24862140	MA0041.1.Foxd3
16	24862128	24862149	MA0050.2.IRF1
16	24862132	24862144	MA0041.1.Foxd3
16	24863241	24863251	MA0886.1.EMX2
16	24863242	24863250	MA0027.2.EN1
16	24863243	24863251	MA0125.1.Nobox
16	24863243	24863255	MA1130.1.FOSL2::JUN
16	24863243	24863256	MA1141.1.FOS::JUND
16	24863244	24863255	MA0476.1.FOS
16	24863244	24863256	MA1134.1.FOS::JUNB
16	24863245	24863254	MA0655.1.JDP2
16	24863245	24863255	MA0099.3.FOS::JUN
16	24863249	24863258	MA0078.1.Sox17
16	24864088	24864101	MA0698.1.ZBTB18
16	24864090	24864100	MA0667.1.MYF6
16	24864097	24864108	MA0102.3.CEBPA
16	24864098	24864112	MA0790.1.POU4F1
16	24864098	24864114	MA0683.1.POU4F2
16	24864099	24864116	MA0910.1.Hoxd8
16	24864107	24864118	MA0040.1.Foxq1
16	24864107	24864119	MA0041.1.Foxd3
16	24864124	24864138	MA0154.3.EBF1
16	24864423	24864434	MA0040.1.Foxq1
16	24864423	24864435	MA0041.1.Foxd3
16	24864440	24864454	MA0154.3.EBF1
16	24864486	24864497	MA0040.1.Foxq1
16	24864658	24864672	MA0790.1.POU4F1
16	24864658	24864674	MA0683.1.POU4F2
16	24864677	24864689	MA0041.1.Foxd3
16	24864678	24864688	MA0667.1.MYF6
16	24864685	24864706	MA0495.2.MAFF
16	24864688	24864699	MA0462.1.BATF::JUN
16	24864689	24864701	MA1130.1.FOSL2::JUN
16	24864689	24864702	MA1141.1.FOS::JUND
16	24864690	24864701	MA0476.1.FOS
16	24864690	24864702	MA1134.1.FOS::JUNB
16	24864691	24864701	MA0099.3.FOS::JUN
16	24864714	24864725	MA0161.2.NFIC
16	24864729	24864740	MA0490.1.JUNB
16	24864729	24864742	MA1137.1.FOSL1::JUNB
16	24864730	24864740	MA1135.1.FOSB::JUNB
16	24864730	24864741	MA0491.1.JUND
16	24864731	24864745	MA0790.1.POU4F1
16	24864731	24864747	MA0683.1.POU4F2
16	24869955	24869976	MA0138.2.REST
16	24881019	24881028	MA0745.1.SNAI2
16	24885484	24885497	MA0507.1.POU2F2
16	24885534	24885547	MA1124.1.ZNF24
16	24891574	24891595	MA0528.1.ZNF263
16	24891577	24891592	MA0065.2.Pparg::Rxra
16	24891578	24891592	MA0163.1.PLAG1
16	24891582	24891596	MA0080.4.SPI1
16	24891586	24891596	MA0645.1.ETV6
16	24906091	24906108	MA1114.1.PBX3
16	24906116	24906128	MA1125.1.ZNF384
16	24906116	24906136	MA0073.1.RREB1
16	24906118	24906138	MA0073.1.RREB1
16	24906120	24906137	MA0851.1.Foxj3
16	24906122	24906134	MA0846.1.FOXC2
16	24906124	24906141	MA0851.1.Foxj3
16	24906128	24906145	MA0851.1.Foxj3
16	24906182	24906193	MA1117.1.RELB
16	24906346	24906364	MA0729.1.RARA
16	24906347	24906358	MA0471.1.E2F6
16	24906397	24906408	MA0102.3.CEBPA
16	24917228	24917237	MA0655.1.JDP2
16	24917435	24917452	MA0860.1.Rarg(var.2)
16	24917443	24917456	MA0017.2.NR2F1
16	24917666	24917678	MA1125.1.ZNF384
16	24917667	24917679	MA1125.1.ZNF384
16	24917668	24917680	MA1125.1.ZNF384
16	24917669	24917681	MA1125.1.ZNF384
16	24917670	24917682	MA1125.1.ZNF384
16	24917671	24917683	MA1125.1.ZNF384
16	24917731	24917740	MA0084.1.SRY
16	24917749	24917756	MA0152.1.NFATC2
16	24919174	24919188	MA0509.1.Rfx1
16	24919177	24919188	MA0161.2.NFIC
16	24919205	24919211	MA0151.1.Arid3a
16	24919246	24919262	MA0627.1.Pou2f3
16	24919247	24919259	MA0785.1.POU2F1
16	24919247	24919260	MA0788.1.POU3F3
16	24919247	24919261	MA0784.1.POU1F1
16	24919248	24919260	MA0787.1.POU3F2
16	24919249	24919258	MA0792.1.POU5F1B
16	24920822	24920833	MA0478.1.FOSL2
16	24920846	24920860	MA0463.1.Bcl6
16	24920862	24920873	MA0471.1.E2F6
16	24923635	24923646	MA0519.1.Stat5a::Stat5b
16	24923636	24923647	MA0137.3.STAT1
16	24923636	24923650	MA0463.1.Bcl6
16	24924651	24924661	MA1116.1.RBPJ
16	24926764	24926771	MA0081.1.SPIB
16	24926775	24926784	MA0671.1.NFIX
16	24926775	24926785	MA0670.1.NFIA
16	24926785	24926802	MA0898.1.Hmx3
16	24926968	24926974	MA0130.1.ZNF354C
16	24927263	24927277	MA0772.1.IRF7
16	24927721	24927733	MA0821.1.HES5
16	24927722	24927732	MA0649.1.HEY2
16	24927744	24927765	MA0050.2.IRF1
16	24927745	24927766	MA0050.2.IRF1
16	24927746	24927767	MA0050.2.IRF1
16	24927747	24927768	MA0050.2.IRF1
16	24927748	24927769	MA0050.2.IRF1
16	24927749	24927770	MA0050.2.IRF1
16	24927750	24927771	MA0050.2.IRF1
16	24927751	24927772	MA0050.2.IRF1
16	24927752	24927773	MA0050.2.IRF1
16	24927753	24927774	MA0050.2.IRF1
16	24927754	24927775	MA0050.2.IRF1
16	24927755	24927776	MA0050.2.IRF1
16	24927756	24927777	MA0050.2.IRF1
16	24927757	24927778	MA0050.2.IRF1
16	24927758	24927779	MA0050.2.IRF1
16	24927759	24927780	MA0050.2.IRF1
16	24939692	24939706	MA0790.1.POU4F1
16	24939692	24939708	MA0683.1.POU4F2
16	24939701	24939712	MA1115.1.POU5F1
16	24939701	24939713	MA0786.1.POU3F1
16	24939714	24939725	MA0036.3.GATA2
16	24939716	24939734	MA0140.2.GATA1::TAL1
16	24945474	24945482	MA0719.1.RHOXF1
16	24945475	24945485	MA0680.1.PAX7
16	24945476	24945497	MA0050.2.IRF1
16	24945545	24945556	MA0161.2.NFIC
16	24945637	24945646	MA0738.1.HIC2
16	24945915	24945923	MA0807.1.TBX5
16	24946063	24946074	MA0493.1.Klf1
16	24946063	24946076	MA1107.1.KLF9
16	24946063	24946077	MA0740.1.KLF14
16	24946063	24946078	MA0742.1.Klf12
16	24946064	24946074	MA0599.1.KLF5
16	24946064	24946075	MA0746.1.SP3
16	24946064	24946076	MA0747.1.SP8
16	24946065	24946076	MA0039.3.KLF4
16	24949636	24949647	MA0102.3.CEBPA
16	24950255	24950268	MA0884.1.DUXA
16	24950256	24950267	MA0468.1.DUX4
16	24950256	24950273	MA0898.1.Hmx3
16	24950257	24950269	MA0070.1.PBX1
16	24950260	24950268	MA0611.1.Dux
16	24954051	24954060	MA0673.1.NKX2-8
16	24954087	24954099	MA1125.1.ZNF384
16	24954088	24954100	MA1125.1.ZNF384
16	24954089	24954101	MA1125.1.ZNF384
16	24954090	24954102	MA1125.1.ZNF384
16	24954091	24954103	MA1125.1.ZNF384
16	24954092	24954104	MA1125.1.ZNF384
16	24954093	24954105	MA1125.1.ZNF384
16	24954094	24954106	MA1125.1.ZNF384
16	24954095	24954107	MA1125.1.ZNF384
16	24954128	24954143	MA0497.1.MEF2C
16	24955528	24955542	MA0119.1.NFIC::TLX1
16	24955591	24955603	MA1125.1.ZNF384
16	24955592	24955604	MA1125.1.ZNF384
16	24955593	24955605	MA1125.1.ZNF384
16	24955594	24955606	MA1125.1.ZNF384
16	24955595	24955607	MA1125.1.ZNF384
16	24955596	24955608	MA1125.1.ZNF384
16	24955597	24955609	MA1125.1.ZNF384
16	24955598	24955610	MA1125.1.ZNF384
16	24955602	24955616	MA0757.1.ONECUT3
16	24958720	24958736	MA1119.1.SIX2
16	24958724	24958735	MA1118.1.SIX1
16	24978207	24978218	MA0035.3.Gata1
16	24978208	24978219	MA0482.1.Gata4
16	24984160	24984170	MA0623.1.Neurog1
16	24984280	24984290	MA0092.1.Hand1::Tcf3
16	24984321	24984331	MA0595.1.SREBF1
16	24986634	24986643	MA0676.1.Nr2e1
16	24986647	24986654	MA0847.1.FOXD2
16	24986647	24986655	MA0613.1.FOXG1
16	24986967	24986979	MA0769.1.Tcf7
16	24986967	24986981	MA0523.1.TCF7L2
16	24986967	24986982	MA0768.1.LEF1
16	24986973	24986990	MA0631.1.Six3
16	24986976	24986987	MA0111.1.Spz1
16	24991653	24991667	MA0119.1.NFIC::TLX1
16	24991947	24991957	MA0691.1.TFAP4
16	24991985	24991996	MA1118.1.SIX1
16	24992172	24992188	MA0088.2.ZNF143
16	24992180	24992186	MA0130.1.ZNF354C
16	24992244	24992254	MA0901.1.HOXB13
16	24992247	24992253	MA0151.1.Arid3a
16	24998414	24998422	MA0693.2.VDR
16	24999179	24999189	MA1132.1.JUN::JUNB
16	24999179	24999199	MA0804.1.TBX19
16	25000074	25000090	MA0526.2.USF2
16	25000076	25000089	MA1108.1.MXI1
16	25000077	25000088	MA0059.1.MAX::MYC
16	25000077	25000089	MA0147.3.MYC
16	25000078	25000088	MA0058.3.MAX
16	25000078	25000089	MA0093.2.USF1
16	25000080	25000086	MA0004.1.Arnt
16	25000436	25000450	MA0772.1.IRF7
16	25000449	25000460	MA0003.3.TFAP2A
16	25000527	25000533	MA0056.1.MZF1
16	25001532	25001543	MA0478.1.FOSL2
16	25001565	25001579	MA0163.1.PLAG1
16	25001576	25001589	MA0105.4.NFKB1
16	25001605	25001623	MA0106.3.TP53
16	25002540	25002550	MA0707.1.MNX1
16	25002548	25002559	MA0465.1.CDX2
16	25002549	25002560	MA0899.1.HOXA10
16	25002550	25002559	MA0878.1.CDX1
16	25002550	25002560	MA0913.1.Hoxd9
16	25002563	25002578	MA0492.1.JUND(var.2)
16	25002840	25002857	MA0898.1.Hmx3
16	25002843	25002853	MA0893.1.GSX2
16	25002844	25002852	MA0701.1.LHX9
16	25002847	25002853	MA0151.1.Arid3a
16	25002850	25002861	MA0442.2.SOX10
16	25002902	25002916	MA0030.1.FOXF2
16	25002902	25002919	MA0851.1.Foxj3
16	25002907	25002916	MA0084.1.SRY
16	25002909	25002920	MA0465.1.CDX2
16	25002910	25002921	MA0479.1.FOXH1
16	25002911	25002920	MA0878.1.CDX1
16	25002911	25002921	MA0650.1.HOXA13
16	25002912	25002923	MA0593.1.FOXP2
16	25002912	25002924	MA0481.2.FOXP1
16	25002914	25002921	MA0847.1.FOXD2
16	25003642	25003663	MA0050.2.IRF1
16	25003644	25003665	MA0050.2.IRF1
16	25003648	25003669	MA0050.2.IRF1
16	25003649	25003670	MA0050.2.IRF1
16	25003650	25003671	MA0050.2.IRF1
16	25003652	25003667	MA0517.1.STAT1::STAT2
16	25003654	25003675	MA0050.2.IRF1
16	25005680	25005688	MA0614.1.Foxj2
16	25005736	25005748	MA1130.1.FOSL2::JUN
16	25005736	25005749	MA1141.1.FOS::JUND
16	25005737	25005749	MA1134.1.FOS::JUNB
16	25005773	25005784	MA0841.1.NFE2
16	25006950	25006956	MA0130.1.ZNF354C
16	25007864	25007876	MA0747.1.SP8
16	25007865	25007876	MA0039.3.KLF4
16	25007904	25007918	MA0736.1.GLIS2
16	25010402	25010412	MA0515.1.Sox6
16	25010618	25010639	MA0050.2.IRF1
16	25010631	25010641	MA0625.1.NFATC3
16	25010632	25010639	MA0152.1.NFATC2
16	25010635	25010645	MA0634.1.ALX3
16	25010636	25010644	MA0666.1.MSX1
16	25010637	25010649	MA1130.1.FOSL2::JUN
16	25010637	25010650	MA1141.1.FOS::JUND
16	25010638	25010649	MA0476.1.FOS
16	25010638	25010650	MA1134.1.FOS::JUNB
16	25010639	25010648	MA0655.1.JDP2
16	25010639	25010649	MA0099.3.FOS::JUN
16	25011030	25011045	MA0516.1.SP2
16	25011051	25011061	MA1152.1.SOX15
16	25011263	25011269	MA0089.1.MAFG::NFE2L1
16	25011263	25011275	MA0794.1.PROX1
16	25011264	25011274	MA1143.1.FOSL1::JUND(var.2)
16	25011389	25011406	MA0851.1.Foxj3
16	25011391	25011405	MA0852.2.FOXK1
16	25011392	25011403	MA1103.1.FOXK2
16	25011392	25011404	MA0481.2.FOXP1
16	25011394	25011401	MA0033.2.FOXL1
16	25011394	25011402	MA0157.2.FOXO3
16	25016989	25016999	MA0635.1.BARHL2
16	25017046	25017057	MA1115.1.POU5F1
16	25017061	25017074	MA1124.1.ZNF24
16	25017088	25017103	MA0497.1.MEF2C
16	25017091	25017100	MA0619.1.LIN54
16	25017096	25017109	MA1104.1.GATA6
16	25017099	25017107	MA0037.3.GATA3
16	25017962	25017972	MA0623.1.Neurog1
16	25017963	25017971	MA0607.1.Bhlha15
16	25018017	25018028	MA0137.3.STAT1
16	25018077	25018085	MA0831.2.TFE3
16	25018078	25018089	MA0490.1.JUNB
16	25018079	25018089	MA1135.1.FOSB::JUNB
16	25018079	25018090	MA0841.1.NFE2
16	25018080	25018089	MA0655.1.JDP2
16	25018080	25018090	MA0099.3.FOS::JUN
16	25018860	25018866	MA0006.1.Ahr::Arnt
16	25019107	25019116	MA0671.1.NFIX
16	25019107	25019117	MA0670.1.NFIA
16	25019116	25019125	MA0619.1.LIN54
16	25019151	25019172	MA0495.2.MAFF
16	25019167	25019179	MA0095.2.YY1
16	25020446	25020460	MA0163.1.PLAG1
16	25020457	25020470	MA0105.4.NFKB1
16	25020463	25020473	MA0829.1.Srebf1(var.2)
16	25020498	25020510	MA0095.2.YY1
16	25020549	25020560	MA0478.1.FOSL2
16	25020974	25020984	MA0090.2.TEAD1
16	25021232	25021243	MA0479.1.FOXH1
16	25021233	25021244	MA0032.2.FOXC1
16	25021233	25021245	MA0846.1.FOXC2
16	25021236	25021243	MA0847.1.FOXD2
16	25021236	25021244	MA0614.1.Foxj2
16	25021240	25021251	MA0601.1.Arid3b
16	25021241	25021255	MA0030.1.FOXF2
16	25021244	25021255	MA0593.1.FOXP2
16	25021246	25021253	MA0847.1.FOXD2
16	25021246	25021254	MA0613.1.FOXG1
16	25022151	25022165	MA0489.1.JUN(var.2)
16	25022154	25022167	MA1124.1.ZNF24
16	25022155	25022166	MA0476.1.FOS
16	25022172	25022182	MA0599.1.KLF5
16	25022198	25022213	MA0116.1.Znf423
16	25022210	25022222	MA1125.1.ZNF384
16	25022215	25022235	MA0804.1.TBX19
16	25022217	25022233	MA0009.2.T
16	25022270	25022281	MA0479.1.FOXH1
16	25022276	25022287	MA0039.3.KLF4
16	25022598	25022616	MA0620.2.MITF
16	25022602	25022613	MA0093.2.USF1
16	25022604	25022612	MA0831.2.TFE3
16	25024081	25024091	MA0599.1.KLF5
16	25024128	25024139	MA0465.1.CDX2
16	25024129	25024140	MA0899.1.HOXA10
16	25024130	25024139	MA0878.1.CDX1
16	25024130	25024140	MA0913.1.Hoxd9
16	25024274	25024283	MA0084.1.SRY
16	25025539	25025553	MA0756.1.ONECUT2
16	25025618	25025628	MA0816.1.Ascl2
16	25025695	25025704	MA0511.2.RUNX2
16	25025695	25025705	MA0684.1.RUNX3
16	25026136	25026151	MA0065.2.Pparg::Rxra
16	25026143	25026152	MA0676.1.Nr2e1
16	25026457	25026471	MA0740.1.KLF14
16	25026458	25026468	MA0599.1.KLF5
16	25026458	25026469	MA0746.1.SP3
16	25026458	25026473	MA0516.1.SP2
16	25026459	25026474	MA0732.1.EGR3
16	25026459	25026475	MA0733.1.EGR4
16	25026460	25026474	MA0162.3.EGR1
16	25026461	25026472	MA0472.2.EGR2
16	25026473	25026484	MA0079.3.SP1
16	25026473	25026488	MA0516.1.SP2
16	25026480	25026491	MA0079.3.SP1
16	25026947	25026961	MA1102.1.CTCFL
16	25026973	25026984	MA0483.1.Gfi1b
16	25026989	25027003	MA0163.1.PLAG1
16	25026990	25027004	MA0163.1.PLAG1
16	25026993	25027007	MA1102.1.CTCFL
16	25028392	25028407	MA0497.1.MEF2C
16	25028393	25028405	MA1125.1.ZNF384
16	25028394	25028406	MA1125.1.ZNF384
16	25028395	25028407	MA1125.1.ZNF384
16	25028396	25028408	MA1125.1.ZNF384
16	25028397	25028409	MA1125.1.ZNF384
16	25028398	25028410	MA1125.1.ZNF384
16	25028399	25028411	MA1125.1.ZNF384
16	25028400	25028412	MA1125.1.ZNF384
16	25028833	25028848	MA0497.1.MEF2C
16	25028835	25028847	MA0660.1.MEF2B
16	25028891	25028897	MA0056.1.MZF1
16	25028901	25028915	MA0029.1.Mecom
16	25029399	25029410	MA1118.1.SIX1
16	25029448	25029461	MA0813.1.TFAP2B(var.3)
16	25029451	25029462	MA0002.2.RUNX1
16	25030494	25030508	MA0080.4.SPI1
16	25030500	25030518	MA0051.1.IRF2
16	25030510	25030524	MA0790.1.POU4F1
16	25030513	25030524	MA0040.1.Foxq1
16	25030517	25030533	MA0627.1.Pou2f3
16	25030518	25030530	MA0785.1.POU2F1
16	25030518	25030531	MA0788.1.POU3F3
16	25030519	25030531	MA0786.1.POU3F1
16	25030520	25030529	MA0792.1.POU5F1B
16	25030521	25030530	MA0619.1.LIN54
16	25030541	25030559	MA0051.1.IRF2
16	25030548	25030566	MA0149.1.EWSR1-FLI1
16	25030549	25030570	MA1418.1.IRF3
16	25030576	25030585	MA0714.1.PITX3
16	25030577	25030585	MA0712.1.OTX2
16	25030768	25030778	MA0100.3.MYB
16	25030864	25030875	MA1120.1.SOX13
16	25030865	25030881	MA0868.1.SOX8
16	25033790	25033803	MA1124.1.ZNF24
16	25033794	25033807	MA1124.1.ZNF24
16	25033795	25033807	MA0041.1.Foxd3
16	25038418	25038429	MA0079.3.SP1
16	25038582	25038596	MA0146.2.Zfx
16	25039146	25039156	MA0595.1.SREBF1
16	25039236	25039249	MA1123.1.TWIST1
16	25039237	25039250	MA1109.1.NEUROD1
16	25039246	25039257	MA0003.3.TFAP2A
16	25039318	25039328	MA0690.1.TBX21
16	25039318	25039329	MA0688.1.TBX2
16	25039318	25039331	MA0800.1.EOMES
16	25039318	25039332	MA0489.1.JUN(var.2)
16	25039319	25039327	MA0807.1.TBX5
16	25039319	25039329	MA0802.1.TBR1
16	25039321	25039332	MA0490.1.JUNB
16	25039321	25039334	MA1137.1.FOSL1::JUNB
16	25039322	25039332	MA1135.1.FOSB::JUNB
16	25039322	25039333	MA0491.1.JUND
16	25039325	25039339	MA0679.1.ONECUT1
16	25039328	25039338	MA0780.1.PAX3
16	25042114	25042123	MA0619.1.LIN54
16	25042121	25042131	MA0690.1.TBX21
16	25042121	25042132	MA0688.1.TBX2
16	25042121	25042134	MA0800.1.EOMES
16	25042122	25042130	MA0807.1.TBX5
16	25042122	25042132	MA0802.1.TBR1
16	25042831	25042842	MA0503.1.Nkx2-5(var.2)
16	25042856	25042867	MA0519.1.Stat5a::Stat5b
16	25042858	25042874	MA0088.2.ZNF143
16	25042894	25042909	MA0517.1.STAT1::STAT2
16	25042946	25042956	MA0109.1.HLTF
16	25044284	25044295	MA0465.1.CDX2
16	25044285	25044296	MA0899.1.HOXA10
16	25044286	25044295	MA0878.1.CDX1
16	25044286	25044296	MA0913.1.Hoxd9
16	25044286	25044301	MA0497.1.MEF2C
16	25044288	25044300	MA0773.1.MEF2D
16	25044453	25044473	MA0073.1.RREB1
16	25044456	25044476	MA0073.1.RREB1
16	25044477	25044489	MA0660.1.MEF2B
16	25044480	25044495	MA0866.1.SOX21
16	25044754	25044765	MA0478.1.FOSL2
16	25048551	25048561	MA0595.1.SREBF1
16	25048561	25048571	MA0824.1.ID4
16	25048561	25048572	MA0103.3.ZEB1
16	25048597	25048612	MA0517.1.STAT1::STAT2
16	25048649	25048659	MA0625.1.NFATC3
16	25048650	25048657	MA0152.1.NFATC2
16	25048675	25048692	MA0685.1.SP4
16	25048677	25048688	MA0493.1.Klf1
16	25048677	25048691	MA0740.1.KLF14
16	25048677	25048692	MA0742.1.Klf12
16	25048678	25048688	MA0599.1.KLF5
16	25048678	25048689	MA0746.1.SP3
16	25048678	25048690	MA0747.1.SP8
16	25048678	25048693	MA0516.1.SP2
16	25051901	25051910	MA0078.1.Sox17
16	25052111	25052120	MA0745.1.SNAI2
16	25052111	25052122	MA0500.1.Myog
16	25054078	25054095	MA0854.1.Alx1
16	25054088	25054099	MA0741.1.KLF16
16	25054148	25054164	MA0867.1.SOX4
16	25056973	25056983	MA0596.1.SREBF2
16	25057433	25057447	MA0790.1.POU4F1
16	25057433	25057449	MA0791.1.POU4F3
16	25057951	25057965	MA0602.1.Arid5a
16	25058473	25058488	MA0497.1.MEF2C
16	25058474	25058486	MA1125.1.ZNF384
16	25058482	25058497	MA0768.1.LEF1
16	25058485	25058499	MA0687.1.SPIC
16	25060037	25060050	MA0135.1.Lhx3
16	25060065	25060079	MA0080.4.SPI1
16	25060113	25060130	MA1154.1.ZNF282
16	25060114	25060123	MA0597.1.THAP1
16	25060250	25060265	MA0497.1.MEF2C
16	25060252	25060264	MA0660.1.MEF2B
16	25060351	25060365	MA0080.4.SPI1
16	25060400	25060409	MA0597.1.THAP1
16	25060638	25060655	MA0112.3.ESR1
16	25060642	25060656	MA0119.1.NFIC::TLX1
16	25060704	25060716	MA1125.1.ZNF384
16	25060705	25060717	MA1125.1.ZNF384
16	25060706	25060718	MA1125.1.ZNF384
16	25060707	25060719	MA1125.1.ZNF384
16	25060708	25060720	MA1125.1.ZNF384
16	25060709	25060721	MA1125.1.ZNF384
16	25060710	25060722	MA1125.1.ZNF384
16	25060755	25060767	MA0660.1.MEF2B
16	25060757	25060768	MA0465.1.CDX2
16	25060758	25060769	MA0899.1.HOXA10
16	25060759	25060768	MA0878.1.CDX1
16	25060759	25060769	MA0913.1.Hoxd9
16	25060812	25060823	MA1120.1.SOX13
16	25060822	25060828	MA0151.1.Arid3a
16	25060914	25060924	MA0837.1.CEBPE
16	25060955	25060965	MA0665.1.MSC
16	25060955	25060966	MA0500.1.Myog
16	25060955	25060968	MA0499.1.Myod1
16	25060960	25060969	MA0597.1.THAP1
16	25060963	25060979	MA0083.3.SRF
16	25061188	25061203	MA0148.3.FOXA1
16	25061192	25061204	MA0047.2.Foxa2
16	25061212	25061222	MA1152.1.SOX15
16	25061213	25061225	MA0041.1.Foxd3
16	25061214	25061221	MA0087.1.Sox5
16	25061287	25061298	MA0812.1.TFAP2B(var.2)
16	25061472	25061493	MA0050.2.IRF1
16	25061473	25061494	MA0050.2.IRF1
16	25061474	25061495	MA0050.2.IRF1
16	25061478	25061499	MA0050.2.IRF1
16	25061479	25061500	MA0050.2.IRF1
16	25061480	25061495	MA0517.1.STAT1::STAT2
16	25061814	25061827	MA1124.1.ZNF24
16	25061879	25061888	MA0745.1.SNAI2
16	25062656	25062666	MA0895.1.HMBOX1
16	25062662	25062673	MA0715.1.PROP1
16	25062914	25062927	MA0105.4.NFKB1
16	25062915	25062925	MA0101.1.REL
16	25062935	25062952	MA0727.1.NR3C2
16	25062941	25062949	MA0143.3.Sox2
16	25062941	25062950	MA0077.1.SOX9
16	25062941	25062951	MA1152.1.SOX15
16	25063384	25063394	MA0763.1.ETV3
16	25063411	25063424	MA1104.1.GATA6
16	25063414	25063422	MA0037.3.GATA3
16	25063426	25063446	MA0804.1.TBX19
16	25063428	25063444	MA0009.2.T
16	25063458	25063464	MA0006.1.Ahr::Arnt
16	25063462	25063473	MA0845.1.FOXB1
16	25063504	25063521	MA0897.1.Hmx2
16	25063507	25063522	MA0866.1.SOX21
16	25063646	25063653	MA0164.1.Nr2e3
16	25066834	25066846	MA0641.1.ELF4
16	25067255	25067268	MA0833.1.ATF4
16	25067287	25067297	MA0879.1.Dlx1
16	25070152	25070172	MA0073.1.RREB1
16	25070154	25070166	MA0131.2.HINFP
16	25070177	25070190	MA1109.1.NEUROD1
16	25070178	25070189	MA0500.1.Myog
16	25070374	25070385	MA0470.1.E2F4
16	25070445	25070456	MA0493.1.Klf1
16	25070447	25070458	MA0039.3.KLF4
16	25072002	25072010	MA0143.3.Sox2
16	25072002	25072012	MA1152.1.SOX15
16	25072016	25072031	MA0065.2.Pparg::Rxra
16	25072151	25072163	MA0695.1.ZBTB7C
16	25072179	25072198	MA0496.2.MAFK
16	25072337	25072347	MA0048.2.NHLH1
16	25072470	25072477	MA0164.1.Nr2e3
16	25072548	25072561	MA1100.1.ASCL1
16	25072550	25072559	MA0745.1.SNAI2
16	25072550	25072561	MA0500.1.Myog
16	25072798	25072817	MA0494.1.Nr1h3::Rxra
16	25073159	25073175	MA0867.1.SOX4
16	25073160	25073175	MA0866.1.SOX21
16	25073171	25073183	MA0047.2.Foxa2
16	25074371	25074388	MA0874.1.Arx
16	25074373	25074386	MA0135.1.Lhx3
16	25074381	25074392	MA1115.1.POU5F1
16	25074410	25074423	MA1109.1.NEUROD1
16	25074559	25074572	MA0833.1.ATF4
16	25074588	25074601	MA1100.1.ASCL1
16	25074590	25074599	MA0745.1.SNAI2
16	25074590	25074601	MA0500.1.Myog
16	25074608	25074629	MA0528.1.ZNF263
16	25074611	25074621	MA1116.1.RBPJ
16	25074742	25074754	MA0773.1.MEF2D
16	25074744	25074758	MA0756.1.ONECUT2
16	25074744	25074761	MA0851.1.Foxj3
16	25074746	25074757	MA0845.1.FOXB1
16	25074746	25074758	MA0846.1.FOXC2
16	25074750	25074764	MA0029.1.Mecom
16	25075798	25075804	MA0056.1.MZF1
16	25078190	25078203	MA0750.2.ZBTB7A
16	25078192	25078203	MA0062.2.Gabpa
16	25078322	25078337	MA0742.1.Klf12
16	25078329	25078342	MA0750.2.ZBTB7A
16	25078345	25078359	MA1102.1.CTCFL
16	25078352	25078363	MA1122.1.TFDP1
16	25078387	25078399	MA0155.1.INSM1
16	25078422	25078432	MA0596.1.SREBF2
16	25078600	25078606	MA0089.1.MAFG::NFE2L1
16	25078661	25078673	MA0796.1.TGIF1
16	25078662	25078672	MA0669.1.NEUROG2
16	25080210	25080220	MA0830.1.TCF4
16	25080210	25080221	MA0103.3.ZEB1
16	25080242	25080254	MA1125.1.ZNF384
16	25080243	25080255	MA1125.1.ZNF384
16	25080244	25080256	MA1125.1.ZNF384
16	25080245	25080257	MA1125.1.ZNF384
16	25080247	25080259	MA0846.1.FOXC2
16	25080262	25080273	MA0841.1.NFE2
16	25080801	25080810	MA0676.1.Nr2e1
16	25080823	25080835	MA0095.2.YY1
16	25080907	25080923	MA0868.1.SOX8
16	25081322	25081335	MA0485.1.Hoxc9
16	25081327	25081337	MA0038.1.Gfi1
16	25093054	25093065	MA0601.1.Arid3b
16	25095493	25095508	MA0108.2.TBP
16	25095494	25095505	MA0032.2.FOXC1
16	25095494	25095506	MA0846.1.FOXC2
16	25095523	25095533	MA0824.1.ID4
16	25099219	25099233	MA0790.1.POU4F1
16	25099219	25099235	MA0683.1.POU4F2
16	25099244	25099253	MA0655.1.JDP2
16	25104643	25104656	MA1104.1.GATA6
16	25104646	25104654	MA0037.3.GATA3
16	25104649	25104659	MA0057.1.MZF1(var.2)
16	25104678	25104688	MA0643.1.Esrrg
16	25104678	25104689	MA0141.3.ESRRB
16	25104801	25104811	MA0100.3.MYB
16	25104805	25104826	MA1418.1.IRF3
16	25104806	25104820	MA0518.1.Stat4
16	25104842	25104854	MA0769.1.Tcf7
16	25104842	25104856	MA0523.1.TCF7L2
16	25104842	25104857	MA0768.1.LEF1
16	25104846	25104860	MA0029.1.Mecom
16	25104909	25104923	MA0687.1.SPIC
16	25104911	25104923	MA0598.2.EHF
16	25104911	25104924	MA0640.1.ELF3
16	25104912	25104923	MA0136.2.ELF5
16	25104913	25104923	MA0156.2.FEV
16	25104988	25105005	MA0898.1.Hmx3
16	25104989	25105006	MA0910.1.Hoxd8
16	25105158	25105176	MA0051.1.IRF2
16	25111997	25112006	MA0739.1.Hic1
16	25112014	25112035	MA0495.2.MAFF
16	25112015	25112034	MA0496.2.MAFK
16	25112023	25112036	MA0485.1.Hoxc9
16	25112024	25112035	MA0594.1.Hoxa9
16	25112025	25112037	MA0070.1.PBX1
16	25113811	25113822	MA0025.1.NFIL3
16	25115604	25115619	MA0517.1.STAT1::STAT2
16	25115649	25115659	MA0690.1.TBX21
16	25115649	25115660	MA0689.1.TBX20
16	25115650	25115660	MA0802.1.TBR1
16	25115869	25115880	MA0465.1.CDX2
16	25115870	25115881	MA0899.1.HOXA10
16	25115871	25115880	MA0878.1.CDX1
16	25115871	25115881	MA0913.1.Hoxd9
16	25115871	25115886	MA0497.1.MEF2C
16	25115873	25115885	MA0773.1.MEF2D
16	25115918	25115927	MA0739.1.Hic1
16	25116009	25116026	MA1114.1.PBX3
16	25117466	25117479	MA0884.1.DUXA
16	25117467	25117478	MA0468.1.DUX4
16	25117469	25117483	MA0679.1.ONECUT1
16	25117472	25117482	MA0755.1.CUX2
16	25117952	25117964	MA0598.2.EHF
16	25118013	25118022	MA0676.1.Nr2e1
16	25118124	25118135	MA1120.1.SOX13
16	25118131	25118143	MA0155.1.INSM1
16	25118131	25118145	MA1102.1.CTCFL
16	25118393	25118403	MA0048.2.NHLH1
16	25118393	25118404	MA0500.1.Myog
16	25118455	25118470	MA0527.1.ZBTB33
16	25118463	25118474	MA0076.2.ELK4
16	25118569	25118579	MA0092.1.Hand1::Tcf3
16	25118616	25118622	MA0006.1.Ahr::Arnt
16	25122893	25122914	MA0050.2.IRF1
16	25122895	25122910	MA0517.1.STAT1::STAT2
16	25122944	25122957	MA0135.1.Lhx3
16	25122944	25122960	MA0904.1.Hoxb5
16	25122946	25122956	MA0887.1.EVX1
16	25122948	25122963	MA0502.1.NFYB
16	25122953	25122964	MA0060.3.NFYA
16	25122991	25123001	MA0838.1.CEBPG
16	25122991	25123002	MA0102.3.CEBPA
16	25123125	25123135	MA0632.1.Tcfl5
16	25135588	25135598	MA0692.1.TFEB
16	25135592	25135598	MA0089.1.MAFG::NFE2L1
16	25135883	25135894	MA0059.1.MAX::MYC
16	25135893	25135904	MA0713.1.PHOX2A
16	25135900	25135906	MA0151.1.Arid3a
16	25138036	25138055	MA0139.1.CTCF
16	25138107	25138113	MA0056.1.MZF1
16	25138265	25138278	MA1123.1.TWIST1
16	25138312	25138322	MA0038.1.Gfi1
16	25138313	25138324	MA0483.1.Gfi1b
16	25138331	25138340	MA0739.1.Hic1
16	25138335	25138345	MA0684.1.RUNX3
16	25138343	25138354	MA0762.1.ETV2
16	25138344	25138351	MA0081.1.SPIB
16	25138351	25138365	MA0790.1.POU4F1
16	25138351	25138367	MA0791.1.POU4F3
16	25138355	25138365	MA0606.1.NFAT5
16	25138379	25138394	MA1155.1.ZSCAN4
16	25138383	25138393	MA0672.1.NKX2-3
16	25138384	25138393	MA0673.1.NKX2-8
16	25138411	25138422	MA0490.1.JUNB
16	25138411	25138423	MA1130.1.FOSL2::JUN
16	25138411	25138424	MA1137.1.FOSL1::JUNB
16	25138412	25138422	MA1135.1.FOSB::JUNB
16	25138412	25138423	MA0841.1.NFE2
16	25138412	25138424	MA1134.1.FOS::JUNB
16	25138413	25138422	MA0655.1.JDP2
16	25138427	25138438	MA0483.1.Gfi1b
16	25143219	25143231	MA0695.1.ZBTB7C
16	25143221	25143232	MA0748.1.YY2
16	25148831	25148841	MA0595.1.SREBF1
16	25148846	25148857	MA0079.3.SP1
16	25161443	25161459	MA0868.1.SOX8
16	25161458	25161473	MA0870.1.Sox1
16	25161467	25161474	MA0087.1.Sox5
16	25161515	25161533	MA0140.2.GATA1::TAL1
16	25167168	25167177	MA0619.1.LIN54
16	25167180	25167186	MA0056.1.MZF1
16	25167508	25167520	MA0043.2.HLF
16	25167570	25167583	MA1137.1.FOSL1::JUNB
16	25167571	25167581	MA1132.1.JUN::JUNB
16	25167571	25167582	MA0476.1.FOS
16	25167571	25167583	MA1134.1.FOS::JUNB
16	25167572	25167581	MA0655.1.JDP2
16	25167572	25167585	MA0153.2.HNF1B
16	25167647	25167658	MA0480.1.Foxo1
16	25168312	25168322	MA0071.1.RORA
16	25168313	25168323	MA1112.1.NR4A1
16	25168315	25168323	MA0160.1.NR4A2
16	25168330	25168341	MA0036.3.GATA2
16	25168335	25168343	MA0614.1.Foxj2
16	25168339	25168353	MA0784.1.POU1F1
16	25168342	25168358	MA0904.1.Hoxb5
16	25168343	25168354	MA0621.1.mix-a
16	25168344	25168354	MA0886.1.EMX2
16	25168345	25168353	MA0132.2.PDX1
16	25168346	25168354	MA0125.1.Nobox
16	25168420	25168430	MA0824.1.ID4
16	25168420	25168431	MA0103.3.ZEB1
16	25180347	25180362	MA0497.1.MEF2C
16	25180349	25180361	MA0052.3.MEF2A
16	25180352	25180366	MA0687.1.SPIC
16	25180371	25180386	MA0142.1.Pou5f1::Sox2
16	25180373	25180386	MA0507.1.POU2F2
16	25180375	25180388	MA0788.1.POU3F3
16	25180410	25180425	MA0517.1.STAT1::STAT2
16	25185015	25185022	MA0498.2.MEIS1
16	25185015	25185023	MA0774.1.MEIS2
16	25187414	25187424	MA0793.1.POU6F2
16	25187416	25187424	MA0675.1.NKX6-2
16	25192090	25192102	MA0155.1.INSM1
16	25192147	25192162	MA0142.1.Pou5f1::Sox2
16	25192149	25192163	MA0602.1.Arid5a
16	25192179	25192190	MA1120.1.SOX13
16	25192225	25192235	MA0692.1.TFEB
16	25192229	25192250	MA0050.2.IRF1
16	25192243	25192253	MA0038.1.Gfi1
16	25192244	25192255	MA0483.1.Gfi1b
16	25192264	25192271	MA0164.1.Nr2e3
16	25192636	25192645	MA0671.1.NFIX
16	25192650	25192660	MA0690.1.TBX21
16	25192650	25192661	MA0689.1.TBX20
16	25192655	25192671	MA0627.1.Pou2f3
16	25192657	25192668	MA1115.1.POU5F1
16	25192776	25192788	MA1421.1.TCF7L1
16	25192776	25192791	MA0768.1.LEF1
16	25193573	25193587	MA0523.1.TCF7L2
16	25193575	25193586	MA0442.2.SOX10
16	25193608	25193619	MA0002.2.RUNX1
16	25193698	25193708	MA0824.1.ID4
16	25199823	25199833	MA0650.1.HOXA13
16	25199824	25199836	MA1125.1.ZNF384
16	25199825	25199831	MA0151.1.Arid3a
16	25199825	25199837	MA1125.1.ZNF384
16	25199826	25199838	MA1125.1.ZNF384
16	25199827	25199839	MA1125.1.ZNF384
16	25199828	25199840	MA1125.1.ZNF384
16	25199829	25199841	MA1125.1.ZNF384
16	25199830	25199842	MA1125.1.ZNF384
16	25199831	25199843	MA1125.1.ZNF384
16	25199832	25199844	MA1125.1.ZNF384
16	25199842	25199856	MA0072.1.RORA(var.2)
16	25199843	25199855	MA1151.1.RORC
16	25199845	25199856	MA1150.1.RORB
16	25205816	25205822	MA0130.1.ZNF354C
16	25218101	25218117	MA0864.1.E2F2
16	25218153	25218164	MA0111.1.Spz1
16	25218183	25218193	MA0809.1.TEAD4
16	25218191	25218210	MA0494.1.Nr1h3::Rxra
16	25218202	25218217	MA0516.1.SP2
16	25218208	25218222	MA0146.2.Zfx
16	25218794	25218809	MA1155.1.ZSCAN4
16	25228700	25228714	MA0863.1.MTF1
16	25231627	25231637	MA0514.1.Sox3
16	25231652	25231663	MA0519.1.Stat5a::Stat5b
16	25231653	25231664	MA0137.3.STAT1
16	25232357	25232369	MA0794.1.PROX1
16	25232987	25232993	MA0056.1.MZF1
16	25232994	25233000	MA0056.1.MZF1
16	25233046	25233067	MA0050.2.IRF1
16	25233050	25233071	MA0050.2.IRF1
16	25233076	25233086	MA1152.1.SOX15
16	25236490	25236500	MA0071.1.RORA
16	25236490	25236501	MA1150.1.RORB
16	25236556	25236567	MA0503.1.Nkx2-5(var.2)
16	25236666	25236676	MA0514.1.Sox3
16	25236669	25236688	MA0496.2.MAFK
16	25236721	25236727	MA0056.1.MZF1
16	25239087	25239098	MA0841.1.NFE2
16	25239654	25239660	MA0056.1.MZF1
16	25240464	25240479	MA0484.1.HNF4G
16	25240465	25240481	MA0114.3.Hnf4a
16	25242900	25242910	MA0071.1.RORA
16	25242901	25242911	MA0643.1.Esrrg
16	25242901	25242912	MA1111.1.NR2F2
16	25242903	25242911	MA0160.1.NR4A2
16	25244264	25244274	MA0793.1.POU6F2
16	25244265	25244275	MA0893.1.GSX2
16	25244265	25244276	MA0899.1.HOXA10
16	25244266	25244274	MA0701.1.LHX9
16	25244266	25244276	MA0913.1.Hoxd9
16	25244268	25244280	MA1125.1.ZNF384
16	25244269	25244275	MA0151.1.Arid3a
16	25244269	25244281	MA1125.1.ZNF384
16	25244270	25244282	MA1125.1.ZNF384
16	25244271	25244283	MA1125.1.ZNF384
16	25244844	25244855	MA0478.1.FOSL2
16	25244846	25244859	MA0513.1.SMAD2::SMAD3::SMAD4
16	25244852	25244862	MA0824.1.ID4
16	25244950	25244965	MA0497.1.MEF2C
16	25244952	25244964	MA0660.1.MEF2B
16	25245088	25245105	MA1114.1.PBX3
16	25245214	25245224	MA0668.1.NEUROD2
16	25245359	25245370	MA0610.1.DMRT3
16	25245450	25245464	MA0758.1.E2F7
16	25245451	25245463	MA0865.1.E2F8
16	25245465	25245477	MA0695.1.ZBTB7C
16	25245728	25245736	MA0693.2.VDR
16	25245810	25245826	MA0904.1.Hoxb5
16	25246541	25246552	MA0715.1.PROP1
16	25267432	25267445	MA0833.1.ATF4
16	25267438	25267449	MA0592.2.Esrra
16	25267475	25267490	MA0074.1.RXRA::VDR
16	25268586	25268607	MA0495.2.MAFF
16	25268593	25268605	MA0070.1.PBX1
16	25268593	25268606	MA0135.1.Lhx3
16	25268602	25268613	MA0483.1.Gfi1b
16	25268868	25268879	MA0686.1.SPDEF
16	25268869	25268879	MA0028.2.ELK1
16	25269652	25269664	MA0598.2.EHF
16	25269652	25269665	MA0640.1.ELF3
16	25269653	25269664	MA0136.2.ELF5
16	25269654	25269664	MA0028.2.ELK1
16	25269667	25269679	MA0014.3.PAX5
16	25269668	25269674	MA0006.1.Ahr::Arnt
16	25269673	25269684	MA0003.3.TFAP2A
16	25269924	25269935	MA0103.3.ZEB1
16	25270020	25270033	MA1124.1.ZNF24
16	25270776	25270790	MA0072.1.RORA(var.2)
16	25270792	25270809	MA0883.1.Dmbx1
16	25270800	25270806	MA0151.1.Arid3a
16	25271925	25271939	MA0489.1.JUN(var.2)
16	25271927	25271938	MA0462.1.BATF::JUN
16	25271928	25271939	MA0478.1.FOSL2
16	25271928	25271941	MA1137.1.FOSL1::JUNB
16	25271929	25271939	MA1135.1.FOSB::JUNB
16	25271969	25271981	MA0041.1.Foxd3
16	25271976	25271986	MA1152.1.SOX15
16	25271978	25271993	MA0517.1.STAT1::STAT2
16	25271981	25271991	MA1152.1.SOX15
16	25273377	25273392	MA0742.1.Klf12
16	25273773	25273787	MA0602.1.Arid5a
16	25273782	25273794	MA0041.1.Foxd3
16	25274186	25274192	MA0130.1.ZNF354C
16	25274815	25274823	MA0607.1.Bhlha15
16	25306932	25306944	MA1125.1.ZNF384
16	25306963	25306973	MA0100.3.MYB
16	25307941	25307952	MA0907.1.HOXC13
16	25308535	25308546	MA0076.2.ELK4
16	25319895	25319905	MA0623.1.Neurog1
16	25319896	25319904	MA0607.1.Bhlha15
16	25319898	25319917	MA0496.2.MAFK
16	25322724	25322733	MA0619.1.LIN54
16	25322735	25322754	MA0494.1.Nr1h3::Rxra
16	25322770	25322784	MA0489.1.JUN(var.2)
16	25322771	25322786	MA0150.2.Nfe2l2
16	25322772	25322783	MA0462.1.BATF::JUN
16	25322772	25322787	MA0591.1.Bach1::Mafk
16	25322773	25322784	MA0490.1.JUNB
16	25322773	25322785	MA1130.1.FOSL2::JUN
16	25322773	25322786	MA1141.1.FOS::JUND
16	25322774	25322784	MA1135.1.FOSB::JUNB
16	25322774	25322785	MA0841.1.NFE2
16	25322774	25322786	MA1134.1.FOS::JUNB
16	25322774	25322788	MA1101.1.BACH2
16	25322775	25322784	MA0655.1.JDP2
16	25322775	25322785	MA0099.3.FOS::JUN
16	25322775	25322790	MA0501.1.MAF::NFE2
16	25322781	25322792	MA0493.1.Klf1
16	25322782	25322792	MA0599.1.KLF5
16	25322782	25322793	MA0746.1.SP3
16	25349089	25349101	MA0041.1.Foxd3
16	25349105	25349126	MA0050.2.IRF1
16	25349109	25349122	MA0135.1.Lhx3
16	25349117	25349127	MA1152.1.SOX15
16	25349172	25349181	MA0124.2.Nkx3-1
16	25349201	25349210	MA0619.1.LIN54
16	25349204	25349217	MA0507.1.POU2F2
16	25349209	25349221	MA0817.1.BHLHE23
16	25349210	25349220	MA0678.1.OLIG2
16	25363962	25363968	MA0056.1.MZF1
16	25363984	25363995	MA0493.1.Klf1
16	25363984	25363997	MA1107.1.KLF9
16	25363984	25363999	MA0742.1.Klf12
16	25363985	25363995	MA0599.1.KLF5
16	25363985	25363996	MA0746.1.SP3
16	25363986	25363997	MA0039.3.KLF4
16	25411517	25411527	MA0508.2.PRDM1
16	25411584	25411591	MA0498.2.MEIS1
16	25411584	25411592	MA0774.1.MEIS2
16	25417933	25417942	MA0619.1.LIN54
16	25435486	25435492	MA0056.1.MZF1
16	25435500	25435510	MA0100.3.MYB
16	25504895	25504904	MA0676.1.Nr2e1
16	25504909	25504916	MA0152.1.NFATC2
16	25532612	25532626	MA0602.1.Arid5a
16	25537331	25537349	MA0149.1.EWSR1-FLI1
16	25545584	25545599	MA0732.1.EGR3
16	25545586	25545597	MA0472.2.EGR2
16	25557008	25557020	MA0647.1.GRHL1
16	25567388	25567400	MA0524.2.TFAP2C
16	25593357	25593372	MA0497.1.MEF2C
16	25601245	25601253	MA0807.1.TBX5
16	25609413	25609425	MA0041.1.Foxd3
16	25609425	25609437	MA0041.1.Foxd3
16	25624612	25624623	MA0715.1.PROP1
16	25624666	25624681	MA0520.1.Stat6
16	25624705	25624711	MA0004.1.Arnt
16	25624713	25624719	MA0056.1.MZF1
16	25662061	25662076	MA0504.1.NR2C2
16	25694214	25694223	MA0084.1.SRY
16	25694216	25694232	MA0867.1.SOX4
16	25694217	25694232	MA0866.1.SOX21
16	25694273	25694284	MA0746.1.SP3
16	25696347	25696358	MA0465.1.CDX2
16	25696348	25696359	MA0899.1.HOXA10
16	25696349	25696358	MA0878.1.CDX1
16	25696349	25696359	MA0913.1.Hoxd9
16	25696360	25696374	MA0835.1.BATF3
16	25696360	25696375	MA1145.1.FOSL2::JUND(var.2)
16	25696361	25696372	MA1127.1.FOSB::JUN
16	25696361	25696373	MA1139.1.FOSL2::JUNB(var.2)
16	25696362	25696372	MA1143.1.FOSL1::JUND(var.2)
16	25703864	25703877	MA0513.1.SMAD2::SMAD3::SMAD4
16	25716010	25716022	MA0095.2.YY1
16	25716015	25716028	MA0778.1.NFKB2
16	25716040	25716052	MA1125.1.ZNF384
16	25716069	25716079	MA0824.1.ID4
16	25746057	25746065	MA0143.3.Sox2
16	25746100	25746114	MA0080.4.SPI1
16	25764645	25764655	MA1116.1.RBPJ
16	25774598	25774608	MA1152.1.SOX15
16	25774599	25774610	MA0480.1.Foxo1
16	25774655	25774664	MA0739.1.Hic1
16	25774725	25774739	MA0030.1.FOXF2
16	25774727	25774738	MA0845.1.FOXB1
16	25774727	25774739	MA0846.1.FOXC2
16	25774727	25774741	MA0852.2.FOXK1
16	25774728	25774739	MA1103.1.FOXK2
16	25774728	25774740	MA0481.2.FOXP1
16	25774730	25774737	MA0033.2.FOXL1
16	25774730	25774738	MA0157.2.FOXO3
16	25795962	25795972	MA0690.1.TBX21
16	25795962	25795973	MA0688.1.TBX2
16	25795962	25795975	MA0800.1.EOMES
16	25795963	25795973	MA0802.1.TBR1
16	25799855	25799876	MA0050.2.IRF1
16	25799857	25799872	MA0517.1.STAT1::STAT2
16	25799859	25799880	MA0050.2.IRF1
16	25799860	25799881	MA0050.2.IRF1
16	25799861	25799882	MA0050.2.IRF1
16	25799879	25799886	MA0498.2.MEIS1
16	25799879	25799887	MA0774.1.MEIS2
16	25825645	25825655	MA0092.1.Hand1::Tcf3
16	25825646	25825667	MA0050.2.IRF1
16	25825651	25825661	MA1152.1.SOX15
16	25825651	25825672	MA0050.2.IRF1
16	25825653	25825668	MA0517.1.STAT1::STAT2
16	25825656	25825666	MA1152.1.SOX15
16	25825657	25825669	MA0041.1.Foxd3
16	25850158	25850167	MA0714.1.PITX3
16	25850158	25850168	MA0648.1.GSC
16	25850159	25850167	MA0711.1.OTX1
16	25850412	25850418	MA0151.1.Arid3a
16	25850423	25850435	MA0783.1.PKNOX2
16	25874052	25874068	MA0799.1.RFX4
16	25874095	25874101	MA0089.1.MAFG::NFE2L1
16	25874097	25874107	MA0508.2.PRDM1
16	25874155	25874168	MA0153.2.HNF1B
16	25897673	25897689	MA0867.1.SOX4
16	25897674	25897689	MA0869.1.Sox11
16	25899161	25899173	MA0695.1.ZBTB7C
16	25899169	25899180	MA0493.1.Klf1
16	25899169	25899182	MA1107.1.KLF9
16	25899169	25899183	MA0740.1.KLF14
16	25899169	25899184	MA0742.1.Klf12
16	25899170	25899180	MA0599.1.KLF5
16	25899170	25899181	MA0746.1.SP3
16	25899170	25899182	MA0747.1.SP8
16	25899171	25899182	MA0039.3.KLF4
16	25910800	25910809	MA0789.1.POU3F4
16	25916209	25916223	MA0030.1.FOXF2
16	25916209	25916226	MA0851.1.Foxj3
16	25916214	25916222	MA0614.1.Foxj2
16	25933738	25933749	MA0842.1.NRL
16	25933738	25933750	MA0117.2.Mafb
16	25933789	25933805	MA0867.1.SOX4
16	25933790	25933805	MA0869.1.Sox11
16	25936479	25936497	MA1148.1.PPARA::RXRA
16	25936482	25936496	MA0856.1.RXRG
16	25957025	25957040	MA0492.1.JUND(var.2)
16	25977811	25977822	MA1118.1.SIX1
16	25977887	25977900	MA1100.1.ASCL1
16	25977889	25977899	MA0048.2.NHLH1
16	25977889	25977900	MA0500.1.Myog
16	25977895	25977912	MA0112.3.ESR1
16	25977896	25977911	MA0258.2.ESR2
16	25977919	25977933	MA0852.2.FOXK1
16	25977920	25977931	MA1103.1.FOXK2
16	25977920	25977932	MA0481.2.FOXP1
16	25977922	25977929	MA0033.2.FOXL1
16	25977922	25977930	MA0157.2.FOXO3
16	25977922	25977936	MA0080.4.SPI1
16	25977925	25977936	MA0136.2.ELF5
16	25977958	25977979	MA0050.2.IRF1
16	25977960	25977975	MA0517.1.STAT1::STAT2
16	25978783	25978792	MA0619.1.LIN54
16	25978837	25978848	MA0137.3.STAT1
16	25978838	25978851	MA0770.1.HSF2
16	25980278	25980287	MA0745.1.SNAI2
16	25981258	25981268	MA0514.1.Sox3
16	25981273	25981290	MA1154.1.ZNF282
16	25981353	25981359	MA0056.1.MZF1
16	25981731	25981745	MA0069.1.Pax6
16	25982816	25982831	MA0492.1.JUND(var.2)
16	25989596	25989612	MA0864.1.E2F2
16	25995030	25995048	MA0149.1.EWSR1-FLI1
16	25995044	25995054	MA0690.1.TBX21
16	25995044	25995055	MA0688.1.TBX2
16	25995044	25995057	MA0800.1.EOMES
16	25995045	25995053	MA0806.1.TBX4
16	25995045	25995055	MA0802.1.TBR1
16	26021036	26021051	MA0732.1.EGR3
16	26021036	26021052	MA0733.1.EGR4
16	26021038	26021049	MA0472.2.EGR2
16	26025750	26025761	MA0102.3.CEBPA
16	26026550	26026562	MA0019.1.Ddit3::Cebpa
16	26087844	26087862	MA0149.1.EWSR1-FLI1
16	26093611	26093622	MA0059.1.MAX::MYC
16	26095787	26095796	MA0739.1.Hic1
16	26095793	26095803	MA0648.1.GSC
16	26095794	26095815	MA0050.2.IRF1
16	26095802	26095817	MA0517.1.STAT1::STAT2
16	26102907	26102925	MA1148.1.PPARA::RXRA
16	26102908	26102923	MA0065.2.Pparg::Rxra
16	26102947	26102959	MA0052.3.MEF2A
16	26103061	26103073	MA0783.1.PKNOX2
16	26122506	26122521	MA0516.1.SP2
16	26122537	26122546	MA0745.1.SNAI2
16	26128882	26128901	MA0496.2.MAFK
16	26164282	26164293	MA0442.2.SOX10
16	26164309	26164326	MA0159.1.RARA::RXRA
16	26164314	26164320	MA0130.1.ZNF354C
16	26164321	26164331	MA0894.1.HESX1
16	26164357	26164372	MA0148.3.FOXA1
16	26169794	26169806	MA0821.1.HES5
16	26193456	26193468	MA0843.1.TEF
16	26193458	26193469	MA0715.1.PROP1
16	26193461	26193471	MA0879.1.Dlx1
16	26193463	26193476	MA0135.1.Lhx3
16	26228045	26228056	MA0471.1.E2F6
16	26228051	26228061	MA0780.1.PAX3
16	26228051	26228064	MA0135.1.Lhx3
16	26232327	26232334	MA0164.1.Nr2e3
16	26232416	26232437	MA0528.1.ZNF263
16	26258652	26258663	MA0111.1.Spz1
16	26258702	26258712	MA0514.1.Sox3
16	26258710	26258720	MA0057.1.MZF1(var.2)
16	26258713	26258719	MA0056.1.MZF1
16	26258734	26258744	MA0793.1.POU6F2
16	26282416	26282437	MA0050.2.IRF1
16	26282422	26282432	MA0514.1.Sox3
16	26282460	26282475	MA0046.2.HNF1A
16	26282461	26282474	MA0153.2.HNF1B
16	26282461	26282475	MA0790.1.POU4F1
16	26282461	26282477	MA0683.1.POU4F2
16	26284205	26284218	MA0884.1.DUXA
16	26284206	26284217	MA0468.1.DUX4
16	26284208	26284222	MA0679.1.ONECUT1
16	26284210	26284218	MA0611.1.Dux
16	26284211	26284221	MA0754.1.CUX1
16	26284218	26284227	MA0084.1.SRY
16	26304172	26304182	MA0625.1.NFATC3
16	26313018	26313028	MA0596.1.SREBF2
16	26313094	26313108	MA0784.1.POU1F1
16	26313095	26313107	MA0787.1.POU3F2
16	26323220	26323226	MA0130.1.ZNF354C
16	26323221	26323231	MA0824.1.ID4
16	26323221	26323232	MA0103.3.ZEB1
16	26323221	26323234	MA0499.1.Myod1
16	26323223	26323238	MA0591.1.Bach1::Mafk
16	26323225	26323239	MA1101.1.BACH2
16	26323746	26323759	MA0813.1.TFAP2B(var.3)
16	26323789	26323801	MA0598.2.EHF
16	26323789	26323802	MA0640.1.ELF3
16	26323790	26323801	MA0136.2.ELF5
16	26323798	26323813	MA0148.3.FOXA1
16	26323801	26323813	MA0786.1.POU3F1
16	26361322	26361333	MA0471.1.E2F6
16	26361340	26361354	MA0163.1.PLAG1
16	26375289	26375300	MA0480.1.Foxo1
16	26375336	26375354	MA0620.2.MITF
16	26375340	26375350	MA0692.1.TFEB
16	26465620	26465631	MA1117.1.RELB
16	26465625	26465640	MA0148.3.FOXA1
16	26465667	26465678	MA0467.1.Crx
16	26465683	26465694	MA0490.1.JUNB
16	26465683	26465695	MA1130.1.FOSL2::JUN
16	26465683	26465696	MA1137.1.FOSL1::JUNB
16	26465684	26465690	MA0089.1.MAFG::NFE2L1
16	26465684	26465694	MA1135.1.FOSB::JUNB
16	26465684	26465695	MA0841.1.NFE2
16	26465684	26465696	MA1134.1.FOS::JUNB
16	26465685	26465694	MA0655.1.JDP2
16	26465685	26465695	MA0099.3.FOS::JUN
16	26465700	26465711	MA0594.1.Hoxa9
16	26465701	26465713	MA0070.1.PBX1
16	26465767	26465779	MA0052.3.MEF2A
16	26465770	26465785	MA0108.2.TBP
16	26465779	26465792	MA1109.1.NEUROD1
16	26465780	26465790	MA0678.1.OLIG2
16	26471944	26471959	MA0517.1.STAT1::STAT2
16	26472001	26472014	MA0507.1.POU2F2
16	26472009	26472019	MA0635.1.BARHL2
16	26472119	26472129	MA0109.1.HLTF
16	26492762	26492772	MA0755.1.CUX2
16	26492821	26492836	MA0497.1.MEF2C
16	26492823	26492835	MA0660.1.MEF2B
16	26492863	26492875	MA0773.1.MEF2D
16	26498167	26498178	MA0137.3.STAT1
16	26498203	26498215	MA0095.2.YY1
16	26514453	26514467	MA0463.1.Bcl6
16	26520619	26520630	MA0906.1.HOXC12
16	26529041	26529052	MA0079.3.SP1
16	26529185	26529197	MA0018.3.CREB1
16	26529187	26529206	MA0494.1.Nr1h3::Rxra
16	26529199	26529205	MA0130.1.ZNF354C
16	26529200	26529210	MA0824.1.ID4
16	26529200	26529211	MA0103.3.ZEB1
16	26529200	26529213	MA0499.1.Myod1
16	26529342	26529355	MA0788.1.POU3F3
16	26529342	26529356	MA0784.1.POU1F1
16	26529343	26529355	MA0787.1.POU3F2
16	26542999	26543012	MA0513.1.SMAD2::SMAD3::SMAD4
16	26543005	26543015	MA0595.1.SREBF1
16	26543043	26543054	MA1118.1.SIX1
16	26543045	26543058	MA0488.1.JUN
16	26543047	26543059	MA0018.3.CREB1
16	26557486	26557495	MA0671.1.NFIX
16	26557486	26557501	MA0505.1.Nr5a2
16	26557489	26557500	MA0592.2.Esrra
16	26557490	26557500	MA0643.1.Esrrg
16	26557490	26557501	MA0141.3.ESRRB
16	26557490	26557503	MA0017.2.NR2F1
16	26557491	26557508	MA0115.1.NR1H2::RXRA
16	26557492	26557500	MA0160.1.NR4A2
16	26557511	26557525	MA0029.1.Mecom
16	26566909	26566928	MA0139.1.CTCF
16	26566916	26566922	MA0056.1.MZF1
16	26566979	26566989	MA0596.1.SREBF2
16	26571121	26571136	MA0517.1.STAT1::STAT2
16	26571893	26571904	MA0002.2.RUNX1
16	26571905	26571925	MA0066.1.PPARG
16	26581207	26581222	MA0502.1.NFYB
16	26581212	26581223	MA0060.3.NFYA
16	26581213	26581228	MA0492.1.JUND(var.2)
16	26581214	26581227	MA0488.1.JUN
16	26581361	26581382	MA1418.1.IRF3
16	26581363	26581384	MA0528.1.ZNF263
16	26581366	26581381	MA0653.1.IRF9
16	26581367	26581381	MA0772.1.IRF7
16	26581368	26581382	MA0687.1.SPIC
16	26581368	26581386	MA0051.1.IRF2
16	26581417	26581425	MA1153.1.Smad4
16	26581447	26581462	MA0142.1.Pou5f1::Sox2
16	26581451	26581465	MA0784.1.POU1F1
16	26581475	26581487	MA0041.1.Foxd3
16	26581478	26581488	MA1152.1.SOX15
16	26581491	26581506	MA1105.1.GRHL2
16	26581493	26581505	MA0647.1.GRHL1
16	26581494	26581504	MA0145.3.TFCP2
16	26581517	26581528	MA0519.1.Stat5a::Stat5b
16	26581518	26581529	MA0137.3.STAT1
16	26581518	26581532	MA0463.1.Bcl6
16	26581528	26581538	MA0710.1.NOTO
16	26583997	26584006	MA0619.1.LIN54
16	26594379	26594394	MA0866.1.SOX21
16	26600915	26600930	MA0148.3.FOXA1
16	26602276	26602291	MA0046.2.HNF1A
16	26602317	26602331	MA0602.1.Arid5a
16	26605749	26605759	MA0802.1.TBR1
16	26606130	26606141	MA0136.2.ELF5
16	26606135	26606145	MA0809.1.TEAD4
16	26606145	26606151	MA0056.1.MZF1
16	26606246	26606252	MA0056.1.MZF1
16	26606260	26606275	MA0653.1.IRF9
16	26606261	26606275	MA0772.1.IRF7
16	26606261	26606282	MA1418.1.IRF3
16	26606262	26606280	MA0051.1.IRF2
16	26606266	26606281	MA0653.1.IRF9
16	26606267	26606281	MA0652.1.IRF8
16	26606276	26606285	MA0738.1.HIC2
16	26606304	26606321	MA0898.1.Hmx3
16	26606312	26606326	MA0790.1.POU4F1
16	26606709	26606720	MA0060.3.NFYA
16	26606733	26606744	MA0503.1.Nkx2-5(var.2)
16	26606797	26606809	MA0091.1.TAL1::TCF3
16	26606797	26606810	MA1123.1.TWIST1
16	26606797	26606811	MA0832.1.Tcf21
16	26606799	26606809	MA0665.1.MSC
16	26606799	26606812	MA0499.1.Myod1
16	26606844	26606865	MA0050.2.IRF1
16	26606846	26606856	MA0508.2.PRDM1
16	26606846	26606861	MA0517.1.STAT1::STAT2
16	26607332	26607344	MA0019.1.Ddit3::Cebpa
16	26607339	26607349	MA0596.1.SREBF2
16	26607364	26607375	MA0079.3.SP1
16	26607364	26607379	MA0516.1.SP2
16	26608707	26608721	MA0146.2.Zfx
16	26608861	26608872	MA0467.1.Crx
16	26608875	26608885	MA0599.1.KLF5
16	26609236	26609249	MA1107.1.KLF9
16	26609237	26609252	MA1155.1.ZSCAN4
16	26609238	26609251	MA1107.1.KLF9
16	26609239	26609254	MA1155.1.ZSCAN4
16	26609240	26609253	MA1107.1.KLF9
16	26609242	26609255	MA1107.1.KLF9
16	26609403	26609412	MA0597.1.THAP1
16	26609461	26609472	MA0079.3.SP1
16	26609461	26609476	MA0516.1.SP2
16	26609508	26609521	MA0488.1.JUN
16	26609509	26609523	MA0835.1.BATF3
16	26609510	26609526	MA1126.1.FOS::JUN(var.2)
16	26609577	26609587	MA0038.1.Gfi1
16	26609578	26609589	MA0483.1.Gfi1b
16	26611200	26611214	MA0489.1.JUN(var.2)
16	26611201	26611216	MA0150.2.Nfe2l2
16	26611202	26611217	MA0591.1.Bach1::Mafk
16	26611203	26611214	MA0490.1.JUNB
16	26611203	26611215	MA1130.1.FOSL2::JUN
16	26611203	26611216	MA1137.1.FOSL1::JUNB
16	26611204	26611214	MA1135.1.FOSB::JUNB
16	26611204	26611215	MA0841.1.NFE2
16	26611204	26611216	MA1134.1.FOS::JUNB
16	26611205	26611214	MA0655.1.JDP2
16	26611205	26611215	MA0099.3.FOS::JUN
16	26611210	26611220	MA0753.1.ZNF740
16	26611231	26611243	MA1113.1.PBX2
16	26611320	26611334	MA0790.1.POU4F1
16	26611320	26611336	MA0683.1.POU4F2
16	26611375	26611393	MA0149.1.EWSR1-FLI1
16	26611424	26611445	MA0050.2.IRF1
16	26611425	26611446	MA0050.2.IRF1
16	26611427	26611448	MA0050.2.IRF1
16	26611428	26611440	MA0041.1.Foxd3
16	26611428	26611449	MA0050.2.IRF1
16	26611429	26611450	MA0050.2.IRF1
16	26611430	26611451	MA0050.2.IRF1
16	26612358	26612376	MA0149.1.EWSR1-FLI1
16	26612362	26612380	MA0149.1.EWSR1-FLI1
16	26612366	26612384	MA0149.1.EWSR1-FLI1
16	26612434	26612453	MA0496.2.MAFK
16	26612437	26612450	MA1137.1.FOSL1::JUNB
16	26612438	26612449	MA0841.1.NFE2
16	26612439	26612448	MA0655.1.JDP2
16	26612449	26612459	MA0508.2.PRDM1
16	26612526	26612532	MA0151.1.Arid3a
16	26612553	26612567	MA0069.1.Pax6
16	26612569	26612583	MA0758.1.E2F7
16	26612667	26612679	MA0785.1.POU2F1
16	26612672	26612685	MA0153.2.HNF1B
16	26612834	26612843	MA0671.1.NFIX
16	26612834	26612844	MA0670.1.NFIA
16	26615627	26615639	MA0821.1.HES5
16	26615628	26615638	MA1099.1.Hes1
16	26615629	26615637	MA0622.1.Mlxip
16	26615630	26615636	MA0004.1.Arnt
16	26615669	26615679	MA0767.1.GCM2
16	26615678	26615688	MA0101.1.REL
16	26615717	26615733	MA1119.1.SIX2
16	26615721	26615732	MA1118.1.SIX1
16	26617094	26617108	MA0119.1.NFIC::TLX1
16	26617351	26617365	MA0069.1.Pax6
16	26617356	26617373	MA1114.1.PBX3
16	26617358	26617370	MA1113.1.PBX2
16	26617653	26617665	MA0019.1.Ddit3::Cebpa
16	26620339	26620353	MA0790.1.POU4F1
16	26620339	26620355	MA0791.1.POU4F3
16	26620378	26620389	MA0076.2.ELK4
16	26620389	26620405	MA0510.2.RFX5
16	26625555	26625569	MA0844.1.XBP1
16	26625556	26625570	MA0638.1.CREB3
16	26625587	26625601	MA0119.1.NFIC::TLX1
16	26625746	26625760	MA0790.1.POU4F1
16	26625746	26625762	MA0683.1.POU4F2
16	26625747	26625764	MA0910.1.Hoxd8
16	26625770	26625780	MA0515.1.Sox6
16	26625794	26625805	MA1110.1.NR1H4
16	26625886	26625897	MA0762.1.ETV2
16	26626116	26626131	MA0074.1.RXRA::VDR
16	26626206	26626219	MA0813.1.TFAP2B(var.3)
16	26627456	26627467	MA0465.1.CDX2
16	26627458	26627468	MA0650.1.HOXA13
16	26627475	26627485	MA0894.1.HESX1
16	26627476	26627483	MA0063.1.Nkx2-5
16	26627476	26627484	MA0630.1.SHOX
16	26627533	26627543	MA0109.1.HLTF
16	26627549	26627564	MA0504.1.NR2C2
16	26627630	26627640	MA0109.1.HLTF
16	26627667	26627677	MA0057.1.MZF1(var.2)
16	26627677	26627683	MA0130.1.ZNF354C
16	26628303	26628317	MA0489.1.JUN(var.2)
16	26628305	26628316	MA0462.1.BATF::JUN
16	26628306	26628317	MA0490.1.JUNB
16	26628306	26628318	MA1130.1.FOSL2::JUN
16	26628306	26628319	MA1141.1.FOS::JUND
16	26628307	26628317	MA1135.1.FOSB::JUNB
16	26628307	26628318	MA0841.1.NFE2
16	26628307	26628319	MA1134.1.FOS::JUNB
16	26628308	26628317	MA0655.1.JDP2
16	26628308	26628318	MA0099.3.FOS::JUN
16	26628310	26628323	MA1124.1.ZNF24
16	26644405	26644418	MA1109.1.NEUROD1
16	26644419	26644433	MA0687.1.SPIC
16	26644459	26644469	MA0612.1.EMX1
16	26644460	26644471	MA1110.1.NR1H4
16	26644510	26644520	MA0092.1.Hand1::Tcf3
16	26647631	26647649	MA0149.1.EWSR1-FLI1
16	26647635	26647653	MA0149.1.EWSR1-FLI1
16	26653473	26653487	MA0509.1.Rfx1
16	26653504	26653521	MA0851.1.Foxj3
16	26653506	26653518	MA0846.1.FOXC2
16	26653531	26653549	MA0106.3.TP53
16	26654611	26654617	MA0056.1.MZF1
16	26654621	26654633	MA0155.1.INSM1
16	26655033	26655042	MA0676.1.Nr2e1
16	26655054	26655070	MA0867.1.SOX4
16	26655055	26655070	MA0869.1.Sox11
16	26655173	26655189	MA0867.1.SOX4
16	26655174	26655189	MA0866.1.SOX21
16	26655225	26655235	MA0596.1.SREBF2
16	26656477	26656490	MA1124.1.ZNF24
16	26656688	26656702	MA0832.1.Tcf21
16	26656690	26656700	MA0665.1.MSC
16	26656690	26656701	MA0500.1.Myog
16	26656711	26656722	MA0093.2.USF1
16	26656713	26656721	MA0831.2.TFE3
16	26656903	26656913	MA0092.1.Hand1::Tcf3
16	26656910	26656920	MA0038.1.Gfi1
16	26657124	26657137	MA0813.1.TFAP2B(var.3)
16	26657124	26657139	MA0116.1.Znf423
16	26657125	26657139	MA0154.3.EBF1
16	26657128	26657142	MA1102.1.CTCFL
16	26657234	26657247	MA1100.1.ASCL1
16	26657238	26657249	MA0470.1.E2F4
16	26657242	26657263	MA0528.1.ZNF263
16	26657243	26657264	MA0528.1.ZNF263
16	26657246	26657261	MA0065.2.Pparg::Rxra
16	26657296	26657306	MA0092.1.Hand1::Tcf3
16	26657297	26657310	MA0771.1.HSF4
16	26671338	26671348	MA0595.1.SREBF1
16	26671381	26671395	MA0146.2.Zfx
16	26671389	26671403	MA0737.1.GLIS3
16	26671850	26671859	MA0619.1.LIN54
16	26675711	26675723	MA0019.1.Ddit3::Cebpa
16	26675798	26675804	MA0006.1.Ahr::Arnt
16	26677489	26677504	MA0108.2.TBP
16	26680451	26680467	MA0114.3.Hnf4a
16	26680454	26680460	MA0151.1.Arid3a
16	26680458	26680469	MA0493.1.Klf1
16	26680534	26680549	MA0728.1.Nr2f6(var.2)
16	26680968	26680979	MA0035.3.Gata1
16	26680977	26680988	MA0468.1.DUX4
16	26680988	26681001	MA1123.1.TWIST1
16	26681013	26681024	MA0490.1.JUNB
16	26681013	26681026	MA1128.1.FOSL1::JUN
16	26681014	26681024	MA1135.1.FOSB::JUNB
16	26681014	26681025	MA0476.1.FOS
16	26683679	26683693	MA0489.1.JUN(var.2)
16	26683683	26683694	MA0476.1.FOS
16	26683716	26683730	MA0696.1.ZIC1
16	26683716	26683731	MA0697.1.ZIC3
16	26683723	26683734	MA0002.2.RUNX1
16	26683734	26683744	MA0599.1.KLF5
16	26683734	26683745	MA0746.1.SP3
16	26683734	26683749	MA0516.1.SP2
16	26689449	26689459	MA0606.1.NFAT5
16	26689450	26689457	MA0152.1.NFATC2
16	26689461	26689472	MA0137.3.STAT1
16	26689462	26689475	MA0770.1.HSF2
16	26691096	26691104	MA0614.1.Foxj2
16	26691142	26691153	MA0899.1.HOXA10
16	26691142	26691155	MA0485.1.Hoxc9
16	26691143	26691152	MA0878.1.CDX1
16	26691143	26691153	MA0913.1.Hoxd9
16	26691143	26691154	MA0594.1.Hoxa9
16	26691145	26691166	MA0050.2.IRF1
16	26691147	26691162	MA0517.1.STAT1::STAT2
16	26691151	26691172	MA0050.2.IRF1
16	26691205	26691215	MA0596.1.SREBF2
16	26692029	26692044	MA0768.1.LEF1
16	26692081	26692088	MA0164.1.Nr2e3
16	26692119	26692131	MA0598.2.EHF
16	26692119	26692132	MA0640.1.ELF3
16	26692120	26692131	MA0136.2.ELF5
16	26701116	26701127	MA0471.1.E2F6
16	26701169	26701183	MA0154.3.EBF1
16	26701184	26701195	MA0479.1.FOXH1
16	26705521	26705529	MA0719.1.RHOXF1
16	26705521	26705536	MA0484.1.HNF4G
16	26705527	26705537	MA1112.1.NR4A1
16	26705598	26705612	MA0463.1.Bcl6
16	26705613	26705619	MA0056.1.MZF1
16	26708000	26708008	MA1153.1.Smad4
16	26708000	26708010	MA0092.1.Hand1::Tcf3
16	26708004	26708016	MA0817.1.BHLHE23
16	26708005	26708015	MA0623.1.Neurog1
16	26713606	26713621	MA0697.1.ZIC3
16	26719321	26719329	MA0914.1.ISL2
16	26776538	26776551	MA1121.1.TEAD2
16	26776539	26776549	MA0809.1.TEAD4
16	26783966	26783979	MA0833.1.ATF4
16	26783968	26783985	MA0629.1.Rhox11
16	26783992	26784009	MA0898.1.Hmx3
16	26783993	26784009	MA0904.1.Hoxb5
16	26783995	26784005	MA0893.1.GSX2
16	26783996	26784004	MA0666.1.MSX1
16	26783996	26784006	MA0901.1.HOXB13
16	26784490	26784506	MA0627.1.Pou2f3
16	26784491	26784504	MA0788.1.POU3F3
16	26784491	26784505	MA0784.1.POU1F1
16	26784492	26784504	MA0787.1.POU3F2
16	26784497	26784508	MA1110.1.NR1H4
16	26784586	26784592	MA0056.1.MZF1
16	26788131	26788144	MA0778.1.NFKB2
16	26788147	26788162	MA0497.1.MEF2C
16	26788149	26788161	MA0660.1.MEF2B
16	26798284	26798294	MA0107.1.RELA
16	26798288	26798305	MA1154.1.ZNF282
16	26798308	26798318	MA0877.1.Barhl1
16	26824070	26824082	MA0660.1.MEF2B
16	26828717	26828727	MA0595.1.SREBF1
16	26828721	26828732	MA0503.1.Nkx2-5(var.2)
16	26829861	26829878	MA0860.1.Rarg(var.2)
16	26829878	26829887	MA0078.1.Sox17
16	26835918	26835932	MA0512.2.Rxra
16	26835992	26836004	MA0091.1.TAL1::TCF3
16	26835994	26836004	MA0623.1.Neurog1
16	26839226	26839241	MA0517.1.STAT1::STAT2
16	26839346	26839357	MA0003.3.TFAP2A
16	26839352	26839363	MA0493.1.Klf1
16	26839352	26839365	MA1107.1.KLF9
16	26839354	26839365	MA0039.3.KLF4
16	26880101	26880119	MA0051.1.IRF2
16	26880122	26880133	MA0032.2.FOXC1
16	26880122	26880134	MA0846.1.FOXC2
16	26880192	26880207	MA1146.1.NR1A4::RXRA
16	26880198	26880204	MA0130.1.ZNF354C
16	26882995	26883006	MA0462.1.BATF::JUN
16	26882996	26883008	MA1130.1.FOSL2::JUN
16	26882996	26883009	MA1141.1.FOS::JUND
16	26882997	26883008	MA0476.1.FOS
16	26882997	26883009	MA1134.1.FOS::JUNB
16	26883073	26883088	MA0653.1.IRF9
16	26883081	26883093	MA0843.1.TEF
16	26883148	26883155	MA0081.1.SPIB
16	26883153	26883167	MA0489.1.JUN(var.2)
16	26883155	26883166	MA0462.1.BATF::JUN
16	26883156	26883167	MA0490.1.JUNB
16	26883156	26883169	MA1137.1.FOSL1::JUNB
16	26883157	26883167	MA1135.1.FOSB::JUNB
16	26883157	26883168	MA0491.1.JUND
16	26883158	26883167	MA0655.1.JDP2
16	26892511	26892520	MA0745.1.SNAI2
16	26892516	26892525	MA0738.1.HIC2
16	26892584	26892596	MA0095.2.YY1
16	26892617	26892623	MA0130.1.ZNF354C
16	26892618	26892632	MA0146.2.Zfx
16	26922591	26922597	MA0056.1.MZF1
16	26922600	26922618	MA0149.1.EWSR1-FLI1
16	26922601	26922622	MA0528.1.ZNF263
16	26922604	26922622	MA0149.1.EWSR1-FLI1
16	26922604	26922625	MA0528.1.ZNF263
16	26922605	26922623	MA0149.1.EWSR1-FLI1
16	26922606	26922627	MA0528.1.ZNF263
16	26922608	26922619	MA0471.1.E2F6
16	26922608	26922626	MA0149.1.EWSR1-FLI1
16	26922609	26922627	MA0149.1.EWSR1-FLI1
16	26922610	26922631	MA0528.1.ZNF263
16	26928630	26928642	MA0070.1.PBX1
16	26928639	26928657	MA0140.2.GATA1::TAL1
16	26928647	26928653	MA0089.1.MAFG::NFE2L1
16	26939041	26939054	MA0813.1.TFAP2B(var.3)
16	26939059	26939076	MA0685.1.SP4
16	26939061	26939072	MA0493.1.Klf1
16	26939062	26939073	MA0746.1.SP3
16	26939062	26939074	MA0747.1.SP8
16	26939072	26939079	MA0087.1.Sox5
16	26946061	26946074	MA0616.1.Hes2
16	26946064	26946076	MA0821.1.HES5
16	26946067	26946084	MA0752.1.ZNF410
16	26962112	26962122	MA0645.1.ETV6
16	26967406	26967414	MA0719.1.RHOXF1
16	26967409	26967415	MA0130.1.ZNF354C
16	26981744	26981755	MA1115.1.POU5F1
16	26982287	26982299	MA1125.1.ZNF384
16	26982288	26982300	MA1125.1.ZNF384
16	26982289	26982301	MA1125.1.ZNF384
16	26982290	26982302	MA1125.1.ZNF384
16	26982291	26982303	MA1125.1.ZNF384
16	26982292	26982304	MA1125.1.ZNF384
16	26982293	26982305	MA1125.1.ZNF384
16	26982294	26982306	MA1125.1.ZNF384
16	26982304	26982317	MA0153.2.HNF1B
16	26992807	26992821	MA0119.1.NFIC::TLX1
16	26992810	26992825	MA0502.1.NFYB
16	26992815	26992826	MA0060.3.NFYA
16	27002641	27002653	MA0865.1.E2F8
16	27002644	27002661	MA0752.1.ZNF410
16	27002648	27002660	MA0773.1.MEF2D
16	27003062	27003068	MA0089.1.MAFG::NFE2L1
16	27003071	27003087	MA0791.1.POU4F3
16	27003076	27003085	MA0619.1.LIN54
16	27003079	27003089	MA0038.1.Gfi1
16	27003080	27003091	MA0483.1.Gfi1b
16	27003093	27003101	MA0158.1.HOXA5
16	27003126	27003142	MA0867.1.SOX4
16	27003127	27003142	MA0866.1.SOX21
16	27003128	27003145	MA0883.1.Dmbx1
16	27041162	27041177	MA0116.1.Znf423
16	27051407	27051419	MA1125.1.ZNF384
16	27051414	27051428	MA0784.1.POU1F1
16	27051417	27051423	MA0151.1.Arid3a
16	27051419	27051433	MA0072.1.RORA(var.2)
16	27051420	27051432	MA1151.1.RORC
16	27051422	27051433	MA1150.1.RORB
16	27070525	27070542	MA0159.1.RARA::RXRA
16	27070584	27070595	MA0478.1.FOSL2
16	27076657	27076667	MA0829.1.Srebf1(var.2)
16	27082736	27082748	MA0147.3.MYC
16	27082742	27082751	MA0738.1.HIC2
16	27082755	27082776	MA0050.2.IRF1
16	27082761	27082782	MA0050.2.IRF1
16	27082763	27082778	MA0517.1.STAT1::STAT2
16	27082765	27082786	MA0050.2.IRF1
16	27082766	27082787	MA0050.2.IRF1
16	27082767	27082788	MA0050.2.IRF1
16	27082826	27082834	MA0801.1.MGA
16	27083511	27083520	MA0745.1.SNAI2
16	27083516	27083525	MA0738.1.HIC2
16	27083604	27083614	MA0829.1.Srebf1(var.2)
16	27083604	27083615	MA0093.2.USF1
16	27086289	27086295	MA0151.1.Arid3a
16	27086309	27086321	MA0660.1.MEF2B
16	27086340	27086357	MA0898.1.Hmx3
16	27086342	27086358	MA0867.1.SOX4
16	27086343	27086358	MA0866.1.SOX21
16	27086344	27086352	MA0666.1.MSX1
16	27086352	27086370	MA0140.2.GATA1::TAL1
16	27086362	27086369	MA0847.1.FOXD2
16	27086362	27086370	MA0613.1.FOXG1
16	27091036	27091048	MA0695.1.ZBTB7C
16	27092435	27092454	MA0139.1.CTCF
16	27092458	27092473	MA0591.1.Bach1::Mafk
16	27098928	27098938	MA0690.1.TBX21
16	27098929	27098937	MA0807.1.TBX5
16	27099027	27099036	MA0745.1.SNAI2
16	27101785	27101801	MA0868.1.SOX8
16	27101850	27101862	MA1125.1.ZNF384
16	27101853	27101867	MA0029.1.Mecom
16	27109548	27109557	MA0597.1.THAP1
16	27119559	27119571	MA0524.2.TFAP2C
16	27119589	27119602	MA1100.1.ASCL1
16	27119591	27119600	MA0745.1.SNAI2
16	27119591	27119602	MA0500.1.Myog
16	27121256	27121270	MA0696.1.ZIC1
16	27121256	27121271	MA0697.1.ZIC3
16	27121269	27121284	MA0516.1.SP2
16	27121270	27121285	MA0732.1.EGR3
16	27121271	27121285	MA0162.3.EGR1
16	27121275	27121285	MA0599.1.KLF5
16	27121275	27121286	MA0079.3.SP1
16	27121275	27121290	MA0516.1.SP2
16	27121277	27121292	MA0697.1.ZIC3
16	27121629	27121642	MA0105.4.NFKB1
16	27121640	27121652	MA0014.3.PAX5
16	27122951	27122959	MA0774.1.MEIS2
16	27125212	27125233	MA0528.1.ZNF263
16	27125218	27125231	MA0833.1.ATF4
16	27125233	27125243	MA0829.1.Srebf1(var.2)
16	27125727	27125738	MA0002.2.RUNX1
16	27125734	27125755	MA0050.2.IRF1
16	27125736	27125751	MA0517.1.STAT1::STAT2
16	27125741	27125752	MA0040.1.Foxq1
16	27129649	27129657	MA0158.1.HOXA5
16	27135277	27135288	MA0442.2.SOX10
16	27135415	27135429	MA0523.1.TCF7L2
16	27161005	27161020	MA0142.1.Pou5f1::Sox2
16	27161043	27161054	MA0478.1.FOSL2
16	27161497	27161515	MA1149.1.RARA::RXRG
16	27161498	27161515	MA0858.1.Rarb(var.2)
16	27161502	27161517	MA0505.1.Nr5a2
16	27161504	27161520	MA0867.1.SOX4
16	27161505	27161515	MA0071.1.RORA
16	27161505	27161516	MA0592.2.Esrra
16	27161505	27161520	MA0866.1.SOX21
16	27161506	27161516	MA0643.1.Esrrg
16	27161506	27161517	MA0141.3.ESRRB
16	27161508	27161516	MA0160.1.NR4A2
16	27161508	27161525	MA0112.3.ESR1
16	27161509	27161524	MA0258.2.ESR2
16	27162288	27162299	MA0593.1.FOXP2
16	27162290	27162299	MA0084.1.SRY
16	27162291	27162302	MA0442.2.SOX10
16	27163229	27163244	MA0505.1.Nr5a2
16	27165177	27165183	MA0056.1.MZF1
16	27165207	27165225	MA0149.1.EWSR1-FLI1
16	27165210	27165221	MA0471.1.E2F6
16	27165211	27165229	MA0149.1.EWSR1-FLI1
16	27165247	27165253	MA0056.1.MZF1
16	27165283	27165293	MA0596.1.SREBF2
16	27165289	27165310	MA0528.1.ZNF263
16	27165292	27165310	MA0149.1.EWSR1-FLI1
16	27165296	27165314	MA0149.1.EWSR1-FLI1
16	27165482	27165499	MA0896.1.Hmx1
16	27165503	27165512	MA0745.1.SNAI2
16	27165509	27165526	MA0860.1.Rarg(var.2)
16	27165517	27165530	MA0017.2.NR2F1
16	27165612	27165620	MA0719.1.RHOXF1
16	27166439	27166454	MA0751.1.ZIC4
16	27166440	27166450	MA0830.1.TCF4
16	27166440	27166451	MA0103.3.ZEB1
16	27166517	27166536	MA0139.1.CTCF
16	27166521	27166535	MA1102.1.CTCFL
16	27166528	27166539	MA0503.1.Nkx2-5(var.2)
16	27166542	27166557	MA0516.1.SP2
16	27166548	27166558	MA0599.1.KLF5
16	27166548	27166559	MA0079.3.SP1
16	27166548	27166563	MA0516.1.SP2
16	27166560	27166569	MA0724.1.VENTX
16	27166560	27166570	MA0893.1.GSX2
16	27166561	27166569	MA0876.1.BSX
16	27166803	27166817	MA0512.2.Rxra
16	27180496	27180507	MA0478.1.FOSL2
16	27180540	27180553	MA0105.4.NFKB1
16	27180543	27180560	MA0860.1.Rarg(var.2)
16	27180546	27180556	MA0829.1.Srebf1(var.2)
16	27180550	27180562	MA0018.3.CREB1
16	27180551	27180564	MA0017.2.NR2F1
16	27180945	27180957	MA0783.1.PKNOX2
16	27180946	27180956	MA0669.1.NEUROG2
16	27181046	27181057	MA0462.1.BATF::JUN
16	27181047	27181058	MA0490.1.JUNB
16	27181048	27181058	MA1142.1.FOSL1::JUND
16	27181049	27181058	MA0655.1.JDP2
16	27181153	27181166	MA0884.1.DUXA
16	27181219	27181226	MA0164.1.Nr2e3
16	27181237	27181248	MA0002.2.RUNX1
16	27181248	27181259	MA0442.2.SOX10
16	27181254	27181270	MA0868.1.SOX8
16	27182781	27182799	MA0051.1.IRF2
16	27182788	27182799	MA0040.1.Foxq1
16	27182804	27182815	MA0032.2.FOXC1
16	27184249	27184261	MA1125.1.ZNF384
16	27184250	27184262	MA1125.1.ZNF384
16	27184251	27184263	MA1125.1.ZNF384
16	27184252	27184264	MA1125.1.ZNF384
16	27184253	27184265	MA1125.1.ZNF384
16	27184269	27184282	MA0884.1.DUXA
16	27184270	27184281	MA0468.1.DUX4
16	27184677	27184689	MA0524.2.TFAP2C
16	27184712	27184722	MA0820.1.FIGLA
16	27184725	27184736	MA0483.1.Gfi1b
16	27184743	27184756	MA0698.1.ZBTB18
16	27184745	27184755	MA0048.2.NHLH1
16	27184745	27184758	MA0499.1.Myod1
16	27184765	27184776	MA0715.1.PROP1
16	27184779	27184789	MA0514.1.Sox3
16	27184993	27185008	MA0046.2.HNF1A
16	27184996	27185010	MA0602.1.Arid5a
16	27184999	27185010	MA0601.1.Arid3b
16	27185000	27185012	MA1125.1.ZNF384
16	27185001	27185007	MA0151.1.Arid3a
16	27185011	27185030	MA0139.1.CTCF
16	27185480	27185487	MA0164.1.Nr2e3
16	27185508	27185521	MA1109.1.NEUROD1
16	27185518	27185531	MA1104.1.GATA6
16	27185527	27185542	MA0505.1.Nr5a2
16	27185617	27185623	MA0130.1.ZNF354C
16	27185618	27185628	MA0824.1.ID4
16	27185618	27185629	MA0103.3.ZEB1
16	27185618	27185631	MA0499.1.Myod1
16	27187439	27187456	MA0685.1.SP4
16	27187441	27187452	MA0493.1.Klf1
16	27187441	27187455	MA0740.1.KLF14
16	27187441	27187456	MA0742.1.Klf12
16	27187442	27187452	MA0599.1.KLF5
16	27187442	27187453	MA0746.1.SP3
16	27187442	27187454	MA0747.1.SP8
16	27188370	27188382	MA1125.1.ZNF384
16	27188894	27188904	MA0606.1.NFAT5
16	27188895	27188902	MA0152.1.NFATC2
16	27190018	27190024	MA0056.1.MZF1
16	27190978	27190997	MA0139.1.CTCF
16	27190982	27190996	MA1102.1.CTCFL
16	27190989	27191000	MA0470.1.E2F4
16	27190999	27191012	MA1100.1.ASCL1
16	27191001	27191012	MA0500.1.Myog
16	27191271	27191281	MA1132.1.JUN::JUNB
16	27195577	27195583	MA0056.1.MZF1
16	27196172	27196184	MA0019.1.Ddit3::Cebpa
16	27196179	27196189	MA0596.1.SREBF2
16	27196215	27196223	MA0693.2.VDR
16	27196241	27196255	MA0509.1.Rfx1
16	27196270	27196279	MA0739.1.Hic1
16	27199467	27199477	MA0824.1.ID4
16	27201170	27201179	MA0745.1.SNAI2
16	27201170	27201181	MA0521.1.Tcf12
16	27204386	27204405	MA0139.1.CTCF
16	27207535	27207546	MA0002.2.RUNX1
16	27207591	27207612	MA0050.2.IRF1
16	27207746	27207764	MA0861.1.TP73
16	27208729	27208742	MA1107.1.KLF9
16	27208748	27208757	MA0078.1.Sox17
16	27208749	27208757	MA0143.3.Sox2
16	27208749	27208758	MA0077.1.SOX9
16	27208749	27208759	MA0514.1.Sox3
16	27208787	27208798	MA1120.1.SOX13
16	27208800	27208813	MA0788.1.POU3F3
16	27210275	27210288	MA0507.1.POU2F2
16	27210284	27210301	MA0883.1.Dmbx1
16	27210286	27210297	MA0467.1.Crx
16	27210290	27210307	MA0159.1.RARA::RXRA
16	27210298	27210308	MA0596.1.SREBF2
16	27211116	27211129	MA0513.1.SMAD2::SMAD3::SMAD4
16	27211152	27211164	MA1113.1.PBX2
16	27211156	27211164	MA0774.1.MEIS2
16	27211165	27211186	MA0528.1.ZNF263
16	27211187	27211199	MA0641.1.ELF4
16	27211187	27211200	MA0640.1.ELF3
16	27211188	27211199	MA0136.2.ELF5
16	27211188	27211201	MA0750.2.ZBTB7A
16	27211189	27211199	MA0028.2.ELK1
16	27211189	27211204	MA0653.1.IRF9
16	27211190	27211201	MA0062.2.Gabpa
16	27211198	27211212	MA0696.1.ZIC1
16	27211198	27211213	MA0751.1.ZIC4
16	27211453	27211462	MA0738.1.HIC2
16	27212294	27212309	MA0108.2.TBP
16	27212297	27212310	MA0616.1.Hes2
16	27212524	27212535	MA0594.1.Hoxa9
16	27212525	27212537	MA0070.1.PBX1
16	27212598	27212610	MA0155.1.INSM1
16	27212609	27212623	MA0163.1.PLAG1
16	27212612	27212624	MA0155.1.INSM1
16	27212837	27212858	MA0050.2.IRF1
16	27212840	27212861	MA0050.2.IRF1
16	27212841	27212862	MA0050.2.IRF1
16	27212842	27212863	MA0050.2.IRF1
16	27212846	27212867	MA0050.2.IRF1
16	27212983	27212995	MA0014.3.PAX5
16	27213233	27213247	MA0852.2.FOXK1
16	27213234	27213245	MA0593.1.FOXP2
16	27213361	27213379	MA1149.1.RARA::RXRG
16	27213362	27213379	MA0858.1.Rarb(var.2)
16	27213364	27213379	MA0065.2.Pparg::Rxra
16	27213365	27213379	MA0677.1.Nr2f6
16	27213365	27213381	MA0114.3.Hnf4a
16	27213371	27213386	MA0484.1.HNF4G
16	27213379	27213400	MA0528.1.ZNF263
16	27213381	27213399	MA0149.1.EWSR1-FLI1
16	27213385	27213403	MA0149.1.EWSR1-FLI1
16	27213446	27213461	MA0074.1.RXRA::VDR
16	27213475	27213486	MA1120.1.SOX13
16	27215070	27215081	MA0506.1.NRF1
16	27215123	27215139	MA0627.1.Pou2f3
16	27215222	27215228	MA0006.1.Ahr::Arnt
16	27215268	27215279	MA0161.2.NFIC
16	27216473	27216487	MA0790.1.POU4F1
16	27216526	27216537	MA0161.2.NFIC
16	27216526	27216542	MA0864.1.E2F2
16	27216537	27216547	MA1152.1.SOX15
16	27216538	27216549	MA0040.1.Foxq1
16	27222167	27222178	MA0076.2.ELK4
16	27222170	27222184	MA0463.1.Bcl6
16	27223729	27223740	MA0472.2.EGR2
16	27223871	27223887	MA1119.1.SIX2
16	27223919	27223931	MA0821.1.HES5
16	27223919	27223935	MA0009.2.T
16	27228023	27228035	MA0769.1.Tcf7
16	27228027	27228033	MA0151.1.Arid3a
16	27228233	27228245	MA0776.1.MYBL1
16	27228730	27228745	MA0492.1.JUND(var.2)
16	27228731	27228744	MA0488.1.JUN
16	27228732	27228745	MA0833.1.ATF4
16	27228732	27228746	MA0835.1.BATF3
16	27228732	27228747	MA1145.1.FOSL2::JUND(var.2)
16	27228733	27228744	MA1127.1.FOSB::JUN
16	27228733	27228745	MA0840.1.Creb5
16	27228734	27228744	MA1140.1.JUNB(var.2)
16	27228734	27228747	MA0884.1.DUXA
16	27234810	27234829	MA0139.1.CTCF
16	27234814	27234828	MA1102.1.CTCFL
16	27234817	27234830	MA0017.2.NR2F1
16	27234818	27234834	MA0857.1.Rarb
16	27234818	27234835	MA0115.1.NR1H2::RXRA
16	27234819	27234834	MA0728.1.Nr2f6(var.2)
16	27234819	27234835	MA0859.1.Rarg
16	27234819	27234837	MA0729.1.RARA
16	27234850	27234861	MA0493.1.Klf1
16	27234851	27234861	MA0599.1.KLF5
16	27234874	27234885	MA0442.2.SOX10
16	27235067	27235077	MA0625.1.NFATC3
16	27235068	27235075	MA0152.1.NFATC2
16	27235075	27235084	MA0739.1.Hic1
16	27235085	27235094	MA0714.1.PITX3
16	27235085	27235095	MA0648.1.GSC
16	27235086	27235094	MA0719.1.RHOXF1
16	27235257	27235274	MA0731.1.BCL6B
16	27235259	27235270	MA0519.1.Stat5a::Stat5b
16	27235260	27235271	MA0137.3.STAT1
16	27235260	27235274	MA0518.1.Stat4
16	27235435	27235441	MA0089.1.MAFG::NFE2L1
16	27235464	27235485	MA0528.1.ZNF263
16	27235559	27235576	MA0731.1.BCL6B
16	27235569	27235580	MA0442.2.SOX10
16	27235599	27235610	MA0506.1.NRF1
16	27235971	27235982	MA0471.1.E2F6
16	27236056	27236062	MA0056.1.MZF1
16	27236613	27236625	MA0091.1.TAL1::TCF3
16	27236613	27236626	MA1100.1.ASCL1
16	27236613	27236627	MA0832.1.Tcf21
16	27236615	27236625	MA0820.1.FIGLA
16	27236643	27236652	MA0671.1.NFIX
16	27236643	27236653	MA0670.1.NFIA
16	27236759	27236774	MA0517.1.STAT1::STAT2
16	27236805	27236813	MA1153.1.Smad4
16	27236846	27236857	MA0144.2.STAT3
16	27237141	27237154	MA0744.1.SCRT2
16	27237330	27237340	MA1152.1.SOX15
16	27237566	27237575	MA0745.1.SNAI2
16	27238617	27238627	MA0100.3.MYB
16	27238679	27238700	MA0528.1.ZNF263
16	27238687	27238701	MA1102.1.CTCFL
16	27241977	27241996	MA0139.1.CTCF
16	27242008	27242016	MA0614.1.Foxj2
16	27242077	27242096	MA0139.1.CTCF
16	27242080	27242093	MA1100.1.ASCL1
16	27242081	27242095	MA1102.1.CTCFL
16	27242082	27242091	MA0745.1.SNAI2
16	27242095	27242106	MA0686.1.SPDEF
16	27242136	27242155	MA0139.1.CTCF
16	27242201	27242221	MA0073.1.RREB1
16	27242242	27242248	MA0130.1.ZNF354C
16	27242243	27242255	MA0695.1.ZBTB7C
16	27242282	27242300	MA0051.1.IRF2
16	27242290	27242301	MA0465.1.CDX2
16	27243625	27243640	MA0653.1.IRF9
16	27243636	27243646	MA0667.1.MYF6
16	27243703	27243717	MA0146.2.Zfx
16	27243784	27243795	MA0842.1.NRL
16	27243784	27243796	MA0117.2.Mafb
16	27243830	27243845	MA0732.1.EGR3
16	27243905	27243918	MA0813.1.TFAP2B(var.3)
16	27243940	27243955	MA0728.1.Nr2f6(var.2)
16	27243942	27243957	MA0492.1.JUND(var.2)
16	27243943	27243956	MA0488.1.JUN
16	27243944	27243958	MA0834.1.ATF7
16	27243944	27243959	MA1145.1.FOSL2::JUND(var.2)
16	27243945	27243957	MA1139.1.FOSL2::JUNB(var.2)
16	27243946	27243956	MA1140.1.JUNB(var.2)
16	27243946	27243959	MA0017.2.NR2F1
16	27243948	27243956	MA0160.1.NR4A2
16	27244027	27244038	MA0002.2.RUNX1
16	27244196	27244209	MA1104.1.GATA6
16	27244199	27244207	MA0037.3.GATA3
16	27244660	27244668	MA0160.1.NR4A2
16	27244739	27244752	MA0813.1.TFAP2B(var.3)
16	27245999	27246018	MA0494.1.Nr1h3::Rxra
16	27246405	27246423	MA0051.1.IRF2
16	27246418	27246429	MA0483.1.Gfi1b
16	27246471	27246485	MA1102.1.CTCFL
16	27246598	27246609	MA0036.3.GATA2
16	27246754	27246768	MA0119.1.NFIC::TLX1
16	27246765	27246781	MA0526.2.USF2
16	27246765	27246783	MA0620.2.MITF
16	27246767	27246780	MA1108.1.MXI1
16	27246767	27246781	MA0839.1.CREB3L1
16	27246768	27246779	MA0059.1.MAX::MYC
16	27246768	27246780	MA0821.1.HES5
16	27246769	27246778	MA0608.1.Creb3l2
16	27246769	27246779	MA0058.3.MAX
16	27246769	27246780	MA0093.2.USF1
16	27246771	27246777	MA0004.1.Arnt
16	27246877	27246888	MA0814.1.TFAP2C(var.2)
16	27246883	27246894	MA0076.2.ELK4
16	27246904	27246919	MA0697.1.ZIC3
16	27246920	27246931	MA0060.3.NFYA
16	27246921	27246931	MA0642.1.EN2
16	27246922	27246930	MA0611.1.Dux
16	27246942	27246952	MA0838.1.CEBPG
16	27246967	27246973	MA0006.1.Ahr::Arnt
16	27247680	27247697	MA0781.1.PAX9
16	27247681	27247692	MA0161.2.NFIC
16	27247698	27247709	MA0079.3.SP1
16	27248081	27248096	MA0502.1.NFYB
16	27248084	27248101	MA0897.1.Hmx2
16	27248086	27248097	MA0060.3.NFYA
16	27248343	27248358	MA0502.1.NFYB
16	27248348	27248359	MA0060.3.NFYA
16	27248404	27248415	MA0814.1.TFAP2C(var.2)
16	27248822	27248829	MA0152.1.NFATC2
16	27248947	27248958	MA0079.3.SP1
16	27249056	27249066	MA0101.1.REL
16	27250573	27250584	MA0102.3.CEBPA
16	27250847	27250863	MA0912.1.Hoxd3
16	27250847	27250864	MA0874.1.Arx
16	27250848	27250865	MA0854.1.Alx1
16	27250849	27250865	MA0904.1.Hoxb5
16	27250849	27250866	MA0910.1.Hoxd8
16	27250850	27250860	MA0793.1.POU6F2
16	27250850	27250861	MA0621.1.mix-a
16	27250850	27250865	MA0046.2.HNF1A
16	27250851	27250861	MA0718.1.RAX
16	27250851	27250864	MA0153.2.HNF1B
16	27250852	27250860	MA0675.1.NKX6-2
16	27251104	27251113	MA0619.1.LIN54
16	27251108	27251120	MA0070.1.PBX1
16	27251184	27251192	MA1153.1.Smad4
16	27251184	27251194	MA0092.1.Hand1::Tcf3
16	27251334	27251346	MA0019.1.Ddit3::Cebpa
16	27251335	27251351	MA1126.1.FOS::JUN(var.2)
16	27252128	27252138	MA0824.1.ID4
16	27252226	27252238	MA1125.1.ZNF384
16	27252589	27252601	MA1421.1.TCF7L1
16	27252596	27252608	MA0041.1.Foxd3
16	27254199	27254213	MA1102.1.CTCFL
16	27254336	27254354	MA0149.1.EWSR1-FLI1
16	27254361	27254374	MA0698.1.ZBTB18
16	27254362	27254374	MA0783.1.PKNOX2
16	27254363	27254373	MA0665.1.MSC
16	27254363	27254374	MA0500.1.Myog
16	27254694	27254706	MA1421.1.TCF7L1
16	27254694	27254708	MA0523.1.TCF7L2
16	27255399	27255410	MA0503.1.Nkx2-5(var.2)
16	27255502	27255512	MA0665.1.MSC
16	27255502	27255513	MA0500.1.Myog
16	27255502	27255515	MA0499.1.Myod1
16	27255503	27255516	MA1100.1.ASCL1
16	27255505	27255515	MA0816.1.Ascl2
16	27257086	27257097	MA0035.3.Gata1
16	27257087	27257098	MA0482.1.Gata4
16	27259248	27259260	MA1125.1.ZNF384
16	27259249	27259261	MA1125.1.ZNF384
16	27259250	27259262	MA1125.1.ZNF384
16	27259252	27259264	MA0846.1.FOXC2
16	27259253	27259264	MA0593.1.FOXP2
16	27259619	27259634	MA0517.1.STAT1::STAT2
16	27260283	27260298	MA0743.1.SCRT1
16	27260287	27260296	MA0745.1.SNAI2
16	27263357	27263370	MA1100.1.ASCL1
16	27263359	27263369	MA0816.1.Ascl2
16	27263359	27263370	MA0500.1.Myog
16	27263410	27263420	MA0101.1.REL
16	27263460	27263472	MA1130.1.FOSL2::JUN
16	27263460	27263473	MA1141.1.FOS::JUND
16	27263461	27263472	MA0491.1.JUND
16	27263461	27263473	MA1134.1.FOS::JUNB
16	27263462	27263471	MA0655.1.JDP2
16	27263462	27263472	MA0099.3.FOS::JUN
16	27263496	27263509	MA0488.1.JUN
16	27263508	27263519	MA0161.2.NFIC
16	27265028	27265040	MA1130.1.FOSL2::JUN
16	27265029	27265040	MA0476.1.FOS
16	27265030	27265040	MA0099.3.FOS::JUN
16	27265629	27265639	MA0109.1.HLTF
16	27265641	27265655	MA0518.1.Stat4
16	27265666	27265679	MA0485.1.Hoxc9
16	27265667	27265678	MA0594.1.Hoxa9
16	27265687	27265697	MA0090.2.TEAD1
16	27265702	27265717	MA0497.1.MEF2C
16	27265706	27265720	MA0072.1.RORA(var.2)
16	27265717	27265726	MA0084.1.SRY
16	27265815	27265827	MA0769.1.Tcf7
16	27265815	27265829	MA0523.1.TCF7L2
16	27265815	27265830	MA0768.1.LEF1
16	27265845	27265866	MA0528.1.ZNF263
16	27265846	27265858	MA1125.1.ZNF384
16	27265853	27265865	MA0769.1.Tcf7
16	27265869	27265884	MA0142.1.Pou5f1::Sox2
16	27265875	27265886	MA0845.1.FOXB1
16	27265875	27265889	MA0852.2.FOXK1
16	27265907	27265920	MA1124.1.ZNF24
16	27265912	27265924	MA0041.1.Foxd3
16	27265983	27265995	MA0695.1.ZBTB7C
16	27265987	27265998	MA0746.1.SP3
16	27265987	27266002	MA0516.1.SP2
16	27266047	27266055	MA0807.1.TBX5
16	27266296	27266312	MA0912.1.Hoxd3
16	27266300	27266310	MA0890.1.GBX2
16	27266301	27266309	MA0885.1.Dlx2
16	27266566	27266579	MA0513.1.SMAD2::SMAD3::SMAD4
16	27266569	27266581	MA0865.1.E2F8
16	27266589	27266600	MA0646.1.GCM1
16	27267804	27267820	MA0683.1.POU4F2
16	27267869	27267880	MA0594.1.Hoxa9
16	27267880	27267888	MA0143.3.Sox2
16	27267895	27267908	MA0884.1.DUXA
16	27267896	27267907	MA0715.1.PROP1
16	27267900	27267908	MA0705.1.Lhx8
16	27267947	27267963	MA0627.1.Pou2f3
16	27267949	27267961	MA0787.1.POU3F2
16	27267950	27267959	MA0789.1.POU3F4
16	27267954	27267962	MA0068.2.PAX4
16	27268858	27268864	MA0089.1.MAFG::NFE2L1
16	27270034	27270040	MA0130.1.ZNF354C
16	27270045	27270055	MA0793.1.POU6F2
16	27270046	27270056	MA0886.1.EMX2
16	27270047	27270055	MA0027.2.EN1
16	27274354	27274366	MA1125.1.ZNF384
16	27274354	27274369	MA0046.2.HNF1A
16	27274355	27274368	MA0153.2.HNF1B
16	27274356	27274368	MA0773.1.MEF2D
16	27274364	27274377	MA1109.1.NEUROD1
16	27274365	27274375	MA0461.2.Atoh1
16	27276695	27276705	MA0691.1.TFAP4
16	27276727	27276733	MA0130.1.ZNF354C
16	27276729	27276749	MA0073.1.RREB1
16	27276759	27276772	MA0698.1.ZBTB18
16	27276760	27276772	MA0783.1.PKNOX2
16	27276761	27276770	MA0745.1.SNAI2
16	27276763	27276773	MA0690.1.TBX21
16	27276764	27276772	MA0807.1.TBX5
16	27276764	27276774	MA0802.1.TBR1
16	27276774	27276785	MA0503.1.Nkx2-5(var.2)
16	27276835	27276848	MA0507.1.POU2F2
16	27276845	27276857	MA0865.1.E2F8
16	27278810	27278821	MA0480.1.Foxo1
16	27278817	27278828	MA0592.2.Esrra
16	27278818	27278828	MA0643.1.Esrrg
16	27280159	27280167	MA0604.1.Atf1
16	27280164	27280175	MA0076.2.ELK4
16	27280710	27280727	MA1114.1.PBX3
16	27280976	27280987	MA0482.1.Gata4
16	27281260	27281270	MA1116.1.RBPJ
16	27281806	27281817	MA0467.1.Crx
16	27281807	27281813	MA0056.1.MZF1
16	27281838	27281850	MA0769.1.Tcf7
16	27281840	27281847	MA0081.1.SPIB
16	27281898	27281915	MA0883.1.Dmbx1
16	27282333	27282346	MA0507.1.POU2F2
16	27285214	27285224	MA0596.1.SREBF2
16	27285241	27285255	MA0489.1.JUN(var.2)
16	27285244	27285255	MA0490.1.JUNB
16	27285245	27285256	MA0477.1.FOSL1
16	27285252	27285267	MA0484.1.HNF4G
16	27285252	27285269	MA0115.1.NR1H2::RXRA
16	27285253	27285267	MA0512.2.Rxra
16	27285253	27285269	MA0114.3.Hnf4a
16	27285286	27285296	MA0596.1.SREBF2
16	27285310	27285320	MA0099.3.FOS::JUN
16	27285522	27285533	MA0842.1.NRL
16	27285522	27285534	MA0117.2.Mafb
16	27285553	27285563	MA0684.1.RUNX3
16	27285663	27285674	MA0467.1.Crx
16	27285723	27285736	MA0135.1.Lhx3
16	27285724	27285739	MA0046.2.HNF1A
16	27285725	27285731	MA0151.1.Arid3a
16	27285732	27285740	MA0614.1.Foxj2
16	27285777	27285790	MA0153.2.HNF1B
16	27285788	27285801	MA1100.1.ASCL1
16	27285790	27285800	MA0816.1.Ascl2
16	27285790	27285803	MA0499.1.Myod1
16	27285877	27285883	MA0151.1.Arid3a
16	27286861	27286882	MA0528.1.ZNF263
16	27286863	27286877	MA0080.4.SPI1
16	27286865	27286886	MA0528.1.ZNF263
16	27286870	27286888	MA0149.1.EWSR1-FLI1
16	27286871	27286892	MA0528.1.ZNF263
16	27286874	27286892	MA0149.1.EWSR1-FLI1
16	27291164	27291175	MA0601.1.Arid3b
16	27291164	27291177	MA0135.1.Lhx3
16	27291165	27291176	MA0621.1.mix-a
16	27291166	27291176	MA0628.1.POU6F1
16	27291167	27291175	MA0723.1.VAX2
16	27291233	27291251	MA0140.2.GATA1::TAL1
16	27292695	27292709	MA0029.1.Mecom
16	27292725	27292740	MA0520.1.Stat6
16	27292737	27292749	MA0769.1.Tcf7
16	27292737	27292751	MA0523.1.TCF7L2
16	27292737	27292752	MA0768.1.LEF1
16	27294416	27294431	MA0497.1.MEF2C
16	27294418	27294430	MA0660.1.MEF2B
16	27294579	27294591	MA1125.1.ZNF384
16	27294580	27294592	MA1125.1.ZNF384
16	27294581	27294593	MA1125.1.ZNF384
16	27294582	27294594	MA1125.1.ZNF384
16	27294583	27294595	MA1125.1.ZNF384
16	27294584	27294596	MA1125.1.ZNF384
16	27294585	27294597	MA1125.1.ZNF384
16	27294586	27294598	MA1125.1.ZNF384
16	27294635	27294644	MA0511.2.RUNX2
16	27294635	27294645	MA0684.1.RUNX3
16	27294635	27294646	MA0483.1.Gfi1b
16	27294672	27294693	MA0050.2.IRF1
16	27294697	27294708	MA0478.1.FOSL2
16	27294737	27294748	MA0471.1.E2F6
16	27294747	27294757	MA0672.1.NKX2-3
16	27294748	27294757	MA0673.1.NKX2-8
16	27294889	27294900	MA1115.1.POU5F1
16	27294890	27294901	MA0845.1.FOXB1
16	27294890	27294902	MA0846.1.FOXC2
16	27295002	27295012	MA0595.1.SREBF1
16	27296025	27296037	MA0091.1.TAL1::TCF3
16	27296027	27296037	MA0623.1.Neurog1
16	27296066	27296074	MA0801.1.MGA
16	27296082	27296103	MA0528.1.ZNF263
16	27296139	27296151	MA0821.1.HES5
16	27296140	27296150	MA0669.1.NEUROG2
16	27298211	27298226	MA0492.1.JUND(var.2)
16	27298215	27298225	MA0596.1.SREBF2
16	27299466	27299480	MA0163.1.PLAG1
16	27299468	27299481	MA0744.1.SCRT2
16	27299474	27299484	MA0690.1.TBX21
16	27299474	27299485	MA0688.1.TBX2
16	27299474	27299487	MA0800.1.EOMES
16	27299475	27299483	MA0807.1.TBX5
16	27299475	27299485	MA0802.1.TBR1
16	27300948	27300967	MA0494.1.Nr1h3::Rxra
16	27300996	27301010	MA0489.1.JUN(var.2)
16	27300999	27301010	MA0490.1.JUNB
16	27300999	27301011	MA1130.1.FOSL2::JUN
16	27300999	27301012	MA1141.1.FOS::JUND
16	27301000	27301010	MA1135.1.FOSB::JUNB
16	27301000	27301011	MA0841.1.NFE2
16	27301000	27301012	MA1134.1.FOS::JUNB
16	27301001	27301010	MA0655.1.JDP2
16	27301001	27301011	MA0099.3.FOS::JUN
16	27301073	27301086	MA0640.1.ELF3
16	27301189	27301203	MA0758.1.E2F7
16	27301189	27301206	MA1154.1.ZNF282
16	27301190	27301202	MA0865.1.E2F8
16	27302067	27302078	MA0102.3.CEBPA
16	27302073	27302087	MA0072.1.RORA(var.2)
16	27302073	27302088	MA0492.1.JUND(var.2)
16	27302074	27302087	MA0488.1.JUN
16	27302075	27302089	MA0834.1.ATF7
16	27302075	27302090	MA1145.1.FOSL2::JUND(var.2)
16	27302076	27302087	MA1127.1.FOSB::JUN
16	27302076	27302088	MA1139.1.FOSL2::JUNB(var.2)
16	27302077	27302087	MA1140.1.JUNB(var.2)
16	27302079	27302094	MA1147.1.NR4A2::RXRA
16	27302080	27302095	MA0258.2.ESR2
16	27302085	27302091	MA0130.1.ZNF354C
16	27302086	27302097	MA0741.1.KLF16
16	27302087	27302097	MA0753.1.ZNF740
16	27302183	27302203	MA0073.1.RREB1
16	27302192	27302198	MA0130.1.ZNF354C
16	27307852	27307863	MA0002.2.RUNX1
16	27307854	27307875	MA0050.2.IRF1
16	27307856	27307871	MA0517.1.STAT1::STAT2
16	27308143	27308154	MA0841.1.NFE2
16	27312226	27312243	MA0851.1.Foxj3
16	27312228	27312242	MA0852.2.FOXK1
16	27312229	27312240	MA1103.1.FOXK2
16	27312231	27312238	MA0847.1.FOXD2
16	27312231	27312239	MA0614.1.Foxj2
16	27312278	27312292	MA0029.1.Mecom
16	27312281	27312294	MA1104.1.GATA6
16	27312283	27312297	MA0029.1.Mecom
16	27312284	27312292	MA0037.3.GATA3
16	27312287	27312299	MA1125.1.ZNF384
16	27314622	27314634	MA1125.1.ZNF384
16	27314623	27314635	MA1125.1.ZNF384
16	27314624	27314636	MA1125.1.ZNF384
16	27314625	27314637	MA1125.1.ZNF384
16	27314626	27314638	MA1125.1.ZNF384
16	27314627	27314639	MA1125.1.ZNF384
16	27314628	27314640	MA1125.1.ZNF384
16	27314629	27314641	MA1125.1.ZNF384
16	27314630	27314642	MA1125.1.ZNF384
16	27314636	27314649	MA1104.1.GATA6
16	27314658	27314669	MA0002.2.RUNX1
16	27314710	27314726	MA0683.1.POU4F2
16	27314716	27314722	MA0151.1.Arid3a
16	27314724	27314740	MA0859.1.Rarg
16	27314730	27314747	MA0631.1.Six3
16	27314807	27314818	MA0025.1.NFIL3
16	27318333	27318347	MA0030.1.FOXF2
16	27318333	27318350	MA0851.1.Foxj3
16	27318335	27318347	MA0846.1.FOXC2
16	27318336	27318347	MA1103.1.FOXK2
16	27318338	27318345	MA0847.1.FOXD2
16	27323082	27323094	MA0091.1.TAL1::TCF3
16	27323442	27323457	MA0504.1.NR2C2
16	27323684	27323699	MA0497.1.MEF2C
16	27323686	27323698	MA0660.1.MEF2B
16	27324868	27324879	MA0079.3.SP1
16	27324868	27324883	MA0516.1.SP2
16	27324870	27324890	MA0073.1.RREB1
16	27324871	27324881	MA0753.1.ZNF740
16	27324976	27324989	MA0105.4.NFKB1
16	27324981	27324987	MA0130.1.ZNF354C
16	27325045	27325056	MA0039.3.KLF4
16	27325046	27325060	MA0736.1.GLIS2
16	27325071	27325090	MA0139.1.CTCF
16	27325273	27325291	MA1149.1.RARA::RXRG
16	27325274	27325291	MA0858.1.Rarb(var.2)
16	27325276	27325291	MA0116.1.Znf423
16	27325295	27325312	MA0781.1.PAX9
16	27325296	27325310	MA0069.1.Pax6
16	27325649	27325664	MA0258.2.ESR2
16	27325695	27325708	MA0750.2.ZBTB7A
16	27325917	27325932	MA0492.1.JUND(var.2)
16	27325918	27325931	MA0488.1.JUN
16	27325919	27325933	MA0835.1.BATF3
16	27325919	27325934	MA1145.1.FOSL2::JUND(var.2)
16	27325920	27325931	MA1127.1.FOSB::JUN
16	27325920	27325932	MA1139.1.FOSL2::JUNB(var.2)
16	27325921	27325931	MA1140.1.JUNB(var.2)
16	27325923	27325931	MA0160.1.NR4A2
16	27325956	27325968	MA0524.2.TFAP2C
16	27326173	27326186	MA0153.2.HNF1B
16	27326238	27326252	MA0146.2.Zfx
16	27326538	27326544	MA0056.1.MZF1
16	27326663	27326676	MA1124.1.ZNF24
16	27326667	27326680	MA1124.1.ZNF24
16	27326681	27326694	MA1124.1.ZNF24
16	27326817	27326834	MA0631.1.Six3
16	27326820	27326831	MA0111.1.Spz1
16	27326829	27326843	MA0523.1.TCF7L2
16	27326830	27326844	MA0512.2.Rxra
16	27326835	27326845	MA0643.1.Esrrg
16	27326837	27326845	MA0160.1.NR4A2
16	27326954	27326964	MA1116.1.RBPJ
16	27326959	27326969	MA0690.1.TBX21
16	27326959	27326970	MA0688.1.TBX2
16	27326959	27326972	MA0800.1.EOMES
16	27326960	27326968	MA0806.1.TBX4
16	27326960	27326970	MA0802.1.TBR1
16	27326960	27326975	MA0504.1.NR2C2
16	27326961	27326975	MA0512.2.Rxra
16	27327158	27327169	MA0471.1.E2F6
16	27327171	27327177	MA0056.1.MZF1
16	27327265	27327276	MA0144.2.STAT3
16	27327265	27327279	MA0518.1.Stat4
16	27327270	27327284	MA0489.1.JUN(var.2)
16	27327273	27327284	MA0490.1.JUNB
16	27327274	27327284	MA1132.1.JUN::JUNB
16	27327323	27327332	MA0738.1.HIC2
16	27327327	27327342	MA0065.2.Pparg::Rxra
16	27327328	27327342	MA0856.1.RXRG
16	27327425	27327435	MA0824.1.ID4
16	27327909	27327924	MA1147.1.NR4A2::RXRA
16	27327915	27327923	MA0605.1.Atf3
16	27328389	27328401	MA0041.1.Foxd3
16	27328390	27328397	MA0087.1.Sox5
16	27328645	27328662	MA1114.1.PBX3
16	27328647	27328659	MA1113.1.PBX2
16	27328746	27328759	MA0513.1.SMAD2::SMAD3::SMAD4
16	27329068	27329078	MA0645.1.ETV6
16	27329227	27329240	MA1100.1.ASCL1
16	27329229	27329239	MA0824.1.ID4
16	27329412	27329427	MA0653.1.IRF9
16	27329413	27329427	MA1420.1.IRF5
16	27329413	27329428	MA1419.1.IRF4
16	27329414	27329428	MA0080.4.SPI1
16	27329414	27329432	MA0051.1.IRF2
16	27329628	27329636	MA1153.1.Smad4
16	27330080	27330093	MA0750.2.ZBTB7A
16	27330081	27330091	MA0645.1.ETV6
16	27330082	27330093	MA0062.2.Gabpa
16	27330235	27330244	MA0739.1.Hic1
16	27330240	27330251	MA0003.3.TFAP2A
16	27330361	27330371	MA0645.1.ETV6
16	27330362	27330373	MA0062.2.Gabpa
16	27330378	27330394	MA1119.1.SIX2
16	27331418	27331428	MA0829.1.Srebf1(var.2)
16	27331418	27331429	MA0093.2.USF1
16	27331421	27331434	MA0105.4.NFKB1
16	27331426	27331432	MA0130.1.ZNF354C
16	27331427	27331437	MA0824.1.ID4
16	27331427	27331438	MA0103.3.ZEB1
16	27331427	27331440	MA0499.1.Myod1
16	27332247	27332257	MA0710.1.NOTO
16	27332251	27332272	MA0050.2.IRF1
16	27332255	27332276	MA0050.2.IRF1
16	27332259	27332280	MA0050.2.IRF1
16	27332261	27332276	MA0517.1.STAT1::STAT2
16	27332263	27332284	MA0050.2.IRF1
16	27332320	27332330	MA0838.1.CEBPG
16	27332574	27332587	MA0771.1.HSF4
16	27332627	27332641	MA0758.1.E2F7
16	27332628	27332640	MA0865.1.E2F8
16	27332666	27332676	MA0100.3.MYB
16	27332694	27332708	MA1101.1.BACH2
16	27332695	27332710	MA0501.1.MAF::NFE2
16	27332723	27332734	MA0161.2.NFIC
16	27332728	27332738	MA0871.1.TFEC
16	27332733	27332742	MA0655.1.JDP2
16	27332733	27332743	MA0099.3.FOS::JUN
16	27332733	27332748	MA0501.1.MAF::NFE2
16	27332785	27332805	MA0066.1.PPARG
16	27332924	27332941	MA0629.1.Rhox11
16	27332925	27332935	MA0816.1.Ascl2
16	27332932	27332941	MA0714.1.PITX3
16	27332933	27332941	MA0719.1.RHOXF1
16	27334379	27334389	MA0596.1.SREBF2
16	27334965	27334980	MA0505.1.Nr5a2
16	27335052	27335062	MA0048.2.NHLH1
16	27335351	27335357	MA0056.1.MZF1
16	27335362	27335377	MA0505.1.Nr5a2
16	27335369	27335384	MA0258.2.ESR2
16	27335801	27335807	MA0056.1.MZF1
16	27336370	27336385	MA0751.1.ZIC4
16	27336413	27336424	MA0161.2.NFIC
16	27336440	27336449	MA0739.1.Hic1
16	27337072	27337082	MA0599.1.KLF5
16	27337072	27337083	MA0079.3.SP1
16	27337193	27337206	MA0813.1.TFAP2B(var.3)
16	27338155	27338161	MA0056.1.MZF1
16	27338193	27338207	MA0146.2.Zfx
16	27338322	27338335	MA0499.1.Myod1
16	27338341	27338348	MA0081.1.SPIB
16	27338373	27338386	MA1128.1.FOSL1::JUN
16	27338374	27338380	MA0089.1.MAFG::NFE2L1
16	27338374	27338384	MA1135.1.FOSB::JUNB
16	27338456	27338467	MA0741.1.KLF16
16	27338503	27338512	MA0739.1.Hic1
16	27338505	27338515	MA0824.1.ID4
16	27338651	27338662	MA0002.2.RUNX1
16	27338745	27338757	MA1125.1.ZNF384
16	27338746	27338758	MA1125.1.ZNF384
16	27338820	27338834	MA0146.2.Zfx
16	27339784	27339796	MA0018.3.CREB1
16	27339786	27339805	MA0494.1.Nr1h3::Rxra
16	27339790	27339800	MA0829.1.Srebf1(var.2)
16	27339790	27339801	MA0093.2.USF1
16	27339793	27339806	MA0105.4.NFKB1
16	27339798	27339804	MA0130.1.ZNF354C
16	27339799	27339809	MA0824.1.ID4
16	27339799	27339810	MA0103.3.ZEB1
16	27339799	27339812	MA0499.1.Myod1
16	27339803	27339817	MA0146.2.Zfx
16	27340312	27340328	MA1119.1.SIX2
16	27341161	27341170	MA0676.1.Nr2e1
16	27341493	27341508	MA0728.1.Nr2f6(var.2)
16	27341900	27341911	MA0002.2.RUNX1
16	27341925	27341938	MA0749.1.ZBED1
16	27342615	27342625	MA0895.1.HMBOX1
16	27342663	27342669	MA0089.1.MAFG::NFE2L1
16	27342672	27342682	MA0048.2.NHLH1
16	27342744	27342758	MA0602.1.Arid5a
16	27346589	27346604	MA0142.1.Pou5f1::Sox2
16	27353143	27353153	MA0606.1.NFAT5
16	27353171	27353191	MA0804.1.TBX19
16	27353173	27353189	MA0009.2.T
16	27353738	27353750	MA0639.1.DBP
16	27353740	27353751	MA0025.1.NFIL3
16	27355671	27355682	MA1115.1.POU5F1
16	27355671	27355683	MA0787.1.POU3F2
16	27355672	27355683	MA0032.2.FOXC1
16	27355680	27355695	MA0497.1.MEF2C
16	27355681	27355693	MA1125.1.ZNF384
16	27355682	27355694	MA1125.1.ZNF384
16	27355683	27355695	MA1125.1.ZNF384
16	27355684	27355696	MA1125.1.ZNF384
16	27355685	27355697	MA1125.1.ZNF384
16	27355686	27355698	MA1125.1.ZNF384
16	27355687	27355699	MA1125.1.ZNF384
16	27355688	27355700	MA1125.1.ZNF384
16	27355689	27355701	MA1125.1.ZNF384
16	27355690	27355702	MA1125.1.ZNF384
16	27355691	27355703	MA1125.1.ZNF384
16	27355692	27355704	MA1125.1.ZNF384
16	27355696	27355710	MA0080.4.SPI1
16	27356537	27356549	MA0695.1.ZBTB7C
16	27356557	27356570	MA0698.1.ZBTB18
16	27356559	27356569	MA0816.1.Ascl2
16	27356559	27356572	MA0499.1.Myod1
16	27356562	27356573	MA0480.1.Foxo1
16	27356790	27356798	MA0774.1.MEIS2
16	27356881	27356895	MA0523.1.TCF7L2
16	27356910	27356922	MA0070.1.PBX1
16	27358249	27358256	MA0498.2.MEIS1
16	27358249	27358257	MA0774.1.MEIS2
16	27358308	27358320	MA0821.1.HES5
16	27360397	27360408	MA0519.1.Stat5a::Stat5b
16	27360414	27360428	MA0030.1.FOXF2
16	27362638	27362651	MA0884.1.DUXA
16	27362639	27362650	MA0715.1.PROP1
16	27365366	27365377	MA0076.2.ELK4
16	27365402	27365408	MA0089.1.MAFG::NFE2L1
16	27365428	27365438	MA1116.1.RBPJ
16	27366023	27366034	MA0873.1.HOXD12
16	27366023	27366035	MA0911.1.Hoxa11
16	27366024	27366034	MA0905.1.HOXC10
16	27366245	27366254	MA0619.1.LIN54
16	27366689	27366703	MA0790.1.POU4F1
16	27366695	27366716	MA0495.2.MAFF
16	27366698	27366707	MA0077.1.SOX9
16	27367151	27367165	MA0696.1.ZIC1
16	27367151	27367166	MA0697.1.ZIC3
16	27367178	27367187	MA0078.1.Sox17
16	27367205	27367224	MA0496.2.MAFK
16	27367638	27367650	MA0018.3.CREB1
16	27367682	27367695	MA0698.1.ZBTB18
16	27367683	27367695	MA0783.1.PKNOX2
16	27367684	27367693	MA0745.1.SNAI2
16	27367686	27367696	MA0690.1.TBX21
16	27367687	27367695	MA0807.1.TBX5
16	27367687	27367697	MA0802.1.TBR1
16	27368435	27368451	MA0627.1.Pou2f3
16	27368436	27368448	MA0785.1.POU2F1
16	27368437	27368448	MA1115.1.POU5F1
16	27368437	27368449	MA0787.1.POU3F2
16	27368438	27368447	MA0789.1.POU3F4
16	27369116	27369127	MA0025.1.NFIL3
16	27369406	27369417	MA0102.3.CEBPA
16	27373986	27374004	MA0861.1.TP73
16	27373990	27374008	MA0620.2.MITF
16	27374060	27374071	MA0503.1.Nkx2-5(var.2)
16	27374104	27374114	MA0795.1.SMAD3
16	27374425	27374446	MA0138.2.REST
16	27375357	27375371	MA0154.3.EBF1
16	27375364	27375379	MA0065.2.Pparg::Rxra
16	27375367	27375381	MA1102.1.CTCFL
16	27375380	27375397	MA0112.3.ESR1
16	27375381	27375396	MA0258.2.ESR2
16	27375680	27375693	MA1124.1.ZNF24
16	27376003	27376018	MA0517.1.STAT1::STAT2
16	27376017	27376027	MA0829.1.Srebf1(var.2)
16	27376017	27376030	MA0499.1.Myod1
16	27376039	27376060	MA0528.1.ZNF263
16	27376332	27376343	MA1118.1.SIX1
16	27376345	27376358	MA1123.1.TWIST1
16	27376583	27376596	MA0698.1.ZBTB18
16	27376854	27376863	MA0619.1.LIN54
16	27376951	27376963	MA0821.1.HES5
16	27377964	27377975	MA0465.1.CDX2
16	27377965	27377976	MA0899.1.HOXA10
16	27377966	27377975	MA0878.1.CDX1
16	27377966	27377976	MA0913.1.Hoxd9
16	27377983	27377998	MA0497.1.MEF2C
16	27377985	27377997	MA0660.1.MEF2B
16	27378673	27378686	MA0778.1.NFKB2
16	27378899	27378909	MA0599.1.KLF5
16	27378899	27378910	MA0746.1.SP3
16	27379020	27379033	MA0153.2.HNF1B
16	27379020	27379037	MA0854.1.Alx1
16	27379021	27379032	MA0601.1.Arid3b
16	27379021	27379038	MA0910.1.Hoxd8
16	27379022	27379033	MA0621.1.mix-a
16	27379023	27379033	MA0893.1.GSX2
16	27379024	27379032	MA0675.1.NKX6-2
16	27379026	27379038	MA1125.1.ZNF384
16	27379027	27379033	MA0151.1.Arid3a
16	27379052	27379063	MA0593.1.FOXP2
16	27379091	27379102	MA0471.1.E2F6
16	27379128	27379143	MA0591.1.Bach1::Mafk
16	27379338	27379348	MA1116.1.RBPJ
16	27379423	27379433	MA0596.1.SREBF2
16	27379438	27379446	MA0605.1.Atf3
16	27379439	27379447	MA0604.1.Atf1
16	27379480	27379487	MA0164.1.Nr2e3
16	27379521	27379533	MA0865.1.E2F8
16	27379589	27379599	MA0690.1.TBX21
16	27379589	27379600	MA0688.1.TBX2
16	27379590	27379598	MA0807.1.TBX5
16	27379590	27379600	MA0802.1.TBR1
16	27379818	27379830	MA0024.3.E2F1
16	27379820	27379834	MA0119.1.NFIC::TLX1
16	27380584	27380597	MA1123.1.TWIST1
16	27380595	27380611	MA0088.2.ZNF143
16	27380677	27380688	MA0713.1.PHOX2A
16	27380707	27380718	MA0715.1.PROP1
16	27380708	27380721	MA0135.1.Lhx3
16	27381247	27381258	MA0462.1.BATF::JUN
16	27381249	27381259	MA1132.1.JUN::JUNB
16	27381290	27381301	MA0476.1.FOS
16	27381326	27381337	MA0842.1.NRL
16	27381774	27381795	MA0528.1.ZNF263
16	27381777	27381798	MA0528.1.ZNF263
16	27381779	27381800	MA0528.1.ZNF263
16	27381802	27381813	MA0003.3.TFAP2A
16	27383394	27383404	MA0595.1.SREBF1
16	27383904	27383915	MA0103.3.ZEB1
16	27383904	27383917	MA0499.1.Myod1
16	27383958	27383968	MA0625.1.NFATC3
16	27384140	27384150	MA0508.2.PRDM1
16	27384161	27384181	MA0073.1.RREB1
16	27384347	27384357	MA0595.1.SREBF1
16	27385646	27385657	MA0076.2.ELK4
16	27385948	27385963	MA0517.1.STAT1::STAT2
16	27385967	27385978	MA0480.1.Foxo1
16	27386443	27386455	MA0091.1.TAL1::TCF3
16	27386445	27386455	MA0820.1.FIGLA
16	27386546	27386556	MA0692.1.TFEB
16	27386546	27386557	MA0093.2.USF1
16	27386550	27386556	MA0089.1.MAFG::NFE2L1
16	27386575	27386583	MA0808.1.TEAD3
16	27386620	27386626	MA0151.1.Arid3a
16	27386624	27386639	MA0502.1.NFYB
16	27386629	27386640	MA0060.3.NFYA
16	27389104	27389117	MA0744.1.SCRT2
16	27389108	27389119	MA0686.1.SPDEF
16	27389139	27389154	MA0492.1.JUND(var.2)
16	27389594	27389606	MA0840.1.Creb5
16	27390305	27390320	MA0520.1.Stat6
16	27390308	27390319	MA0161.2.NFIC
16	27390311	27390322	MA0845.1.FOXB1
16	27390316	27390328	MA0041.1.Foxd3
16	27390432	27390442	MA0816.1.Ascl2
16	27390432	27390443	MA0500.1.Myog
16	27390437	27390448	MA0144.2.STAT3
16	27390437	27390451	MA0518.1.Stat4
16	27392423	27392434	MA0040.1.Foxq1
16	27392614	27392625	MA0519.1.Stat5a::Stat5b
16	27392615	27392626	MA0137.3.STAT1
16	27392615	27392629	MA0518.1.Stat4
16	27393641	27393655	MA0696.1.ZIC1
16	27393774	27393789	MA0492.1.JUND(var.2)
16	27393775	27393788	MA0488.1.JUN
16	27393776	27393790	MA0638.1.CREB3
16	27393776	27393791	MA1145.1.FOSL2::JUND(var.2)
16	27393777	27393787	MA0609.1.Crem
16	27393777	27393788	MA1127.1.FOSB::JUN
16	27393777	27393789	MA0840.1.Creb5
16	27393777	27393793	MA1126.1.FOS::JUN(var.2)
16	27393778	27393788	MA1140.1.JUNB(var.2)
16	27393779	27393794	MA0504.1.NR2C2
16	27395374	27395394	MA0073.1.RREB1
16	27395375	27395385	MA0753.1.ZNF740
16	27395377	27395390	MA1107.1.KLF9
16	27395378	27395388	MA0599.1.KLF5
16	27395378	27395389	MA0746.1.SP3
16	27395911	27395922	MA0741.1.KLF16
16	27396001	27396009	MA0160.1.NR4A2
16	27397361	27397374	MA0744.1.SCRT2
16	27397361	27397376	MA0743.1.SCRT1
16	27397362	27397370	MA0614.1.Foxj2
16	27397855	27397866	MA0503.1.Nkx2-5(var.2)
16	27397862	27397876	MA0523.1.TCF7L2
16	27397862	27397877	MA0768.1.LEF1
16	27397875	27397890	MA1146.1.NR1A4::RXRA
16	27397936	27397951	MA0148.3.FOXA1
16	27397937	27397948	MA0040.1.Foxq1
16	27397940	27397952	MA0047.2.Foxa2
16	27399145	27399157	MA0773.1.MEF2D
16	27399146	27399157	MA0601.1.Arid3b
16	27399189	27399202	MA1137.1.FOSL1::JUNB
16	27399190	27399201	MA0491.1.JUND
16	27399203	27399215	MA0091.1.TAL1::TCF3
16	27399227	27399243	MA0510.2.RFX5
16	27405290	27405301	MA0478.1.FOSL2
16	27405337	27405354	MA0860.1.Rarg(var.2)
16	27405340	27405350	MA0829.1.Srebf1(var.2)
16	27405344	27405356	MA0018.3.CREB1
16	27405345	27405358	MA0017.2.NR2F1
16	27407202	27407212	MA0824.1.ID4
16	27408818	27408834	MA0627.1.Pou2f3
16	27408819	27408831	MA0785.1.POU2F1
16	27408819	27408832	MA0788.1.POU3F3
16	27408819	27408833	MA0784.1.POU1F1
16	27408820	27408831	MA1115.1.POU5F1
16	27408820	27408832	MA0787.1.POU3F2
16	27408821	27408830	MA0789.1.POU3F4
16	27408874	27408895	MA1418.1.IRF3
16	27408875	27408891	MA0627.1.Pou2f3
16	27408876	27408888	MA0785.1.POU2F1
16	27408876	27408889	MA0788.1.POU3F3
16	27408876	27408890	MA0784.1.POU1F1
16	27408877	27408888	MA1115.1.POU5F1
16	27408877	27408889	MA0787.1.POU3F2
16	27408878	27408887	MA0789.1.POU3F4
16	27408889	27408898	MA0511.2.RUNX2
16	27408889	27408899	MA0684.1.RUNX3
16	27408904	27408914	MA0672.1.NKX2-3
16	27408905	27408914	MA0673.1.NKX2-8
16	27408930	27408939	MA0878.1.CDX1
16	27408930	27408940	MA0913.1.Hoxd9
16	27409955	27409969	MA0740.1.KLF14
16	27409956	27409968	MA0747.1.SP8
16	27409962	27409976	MA0146.2.Zfx
16	27411462	27411470	MA0693.2.VDR
16	27411772	27411786	MA0602.1.Arid5a
16	27411777	27411786	MA0619.1.LIN54
16	27411871	27411884	MA0833.1.ATF4
16	27411874	27411885	MA0681.1.Phox2b
16	27411921	27411932	MA0002.2.RUNX1
16	27412788	27412802	MA0154.3.EBF1
16	27413287	27413293	MA0056.1.MZF1
16	27413288	27413303	MA0492.1.JUND(var.2)
16	27413289	27413302	MA0488.1.JUN
16	27413290	27413303	MA0833.1.ATF4
16	27413290	27413304	MA0834.1.ATF7
16	27413290	27413305	MA1145.1.FOSL2::JUND(var.2)
16	27413291	27413302	MA1127.1.FOSB::JUN
16	27413291	27413303	MA0840.1.Creb5
16	27413291	27413307	MA1126.1.FOS::JUN(var.2)
16	27413292	27413302	MA1140.1.JUNB(var.2)
16	27413294	27413308	MA0677.1.Nr2f6
16	27413507	27413524	MA1114.1.PBX3
16	27413554	27413571	MA1114.1.PBX3
16	27413605	27413622	MA1114.1.PBX3
16	27413607	27413620	MA0513.1.SMAD2::SMAD3::SMAD4
16	27413614	27413625	MA0472.2.EGR2
16	27413619	27413632	MA1100.1.ASCL1
16	27413621	27413631	MA0048.2.NHLH1
16	27413621	27413634	MA0499.1.Myod1
16	27413651	27413665	MA0696.1.ZIC1
16	27413716	27413726	MA0824.1.ID4
16	27413716	27413727	MA0103.3.ZEB1
16	27413843	27413853	MA0753.1.ZNF740
16	27414539	27414553	MA0119.1.NFIC::TLX1
16	27414569	27414590	MA0528.1.ZNF263
16	27414572	27414590	MA0149.1.EWSR1-FLI1
16	27414572	27414593	MA0528.1.ZNF263
16	27414574	27414595	MA0528.1.ZNF263
16	27414577	27414598	MA0528.1.ZNF263
16	27414581	27414597	MA0857.1.Rarb
16	27414582	27414597	MA0504.1.NR2C2
16	27414582	27414598	MA0859.1.Rarg
16	27414582	27414600	MA0729.1.RARA
16	27414586	27414592	MA0056.1.MZF1
16	27415906	27415917	MA0471.1.E2F6
16	27416020	27416034	MA0696.1.ZIC1
16	27416020	27416035	MA0697.1.ZIC3
16	27416858	27416866	MA1153.1.Smad4
16	27417030	27417042	MA0783.1.PKNOX2
16	27417031	27417040	MA0745.1.SNAI2
16	27417039	27417050	MA0746.1.SP3
16	27417142	27417153	MA1117.1.RELB
16	27417156	27417171	MA0065.2.Pparg::Rxra
16	27417158	27417179	MA0528.1.ZNF263
16	27417159	27417171	MA0155.1.INSM1
16	27417550	27417562	MA0769.1.Tcf7
16	27417550	27417564	MA0523.1.TCF7L2
16	27417550	27417565	MA0768.1.LEF1
16	27417551	27417566	MA0505.1.Nr5a2
16	27418005	27418017	MA1125.1.ZNF384
16	27418006	27418018	MA1125.1.ZNF384
16	27418007	27418019	MA1125.1.ZNF384
16	27418008	27418020	MA1125.1.ZNF384
16	27418009	27418021	MA1125.1.ZNF384
16	27418010	27418022	MA1125.1.ZNF384
16	27418017	27418029	MA0769.1.Tcf7
16	27418017	27418031	MA0523.1.TCF7L2
16	27418017	27418032	MA0768.1.LEF1
16	27418309	27418320	MA0842.1.NRL
16	27418309	27418321	MA0117.2.Mafb
16	27418309	27418322	MA0488.1.JUN
16	27418314	27418322	MA0605.1.Atf3
16	27418318	27418330	MA1130.1.FOSL2::JUN
16	27418318	27418331	MA1141.1.FOS::JUND
16	27418319	27418331	MA1134.1.FOS::JUNB
16	27418320	27418329	MA0655.1.JDP2
16	27418320	27418330	MA0099.3.FOS::JUN
16	27418367	27418381	MA0163.1.PLAG1
16	27418387	27418393	MA0056.1.MZF1
16	27418760	27418778	MA0149.1.EWSR1-FLI1
16	27418827	27418839	MA1125.1.ZNF384
16	27418846	27418852	MA0151.1.Arid3a
16	27419293	27419304	MA0040.1.Foxq1
16	27419293	27419305	MA0041.1.Foxd3
16	27419311	27419326	MA0520.1.Stat6
16	27419311	27419327	MA0510.2.RFX5
16	27419348	27419359	MA0610.1.DMRT3
16	27419391	27419412	MA0495.2.MAFF
16	27419395	27419401	MA0056.1.MZF1
16	27419408	27419419	MA0442.2.SOX10
16	27419415	27419432	MA0727.1.NR3C2
16	27419493	27419507	MA0737.1.GLIS3
16	27419499	27419506	MA0081.1.SPIB
16	27419504	27419518	MA0489.1.JUN(var.2)
16	27419507	27419518	MA0490.1.JUNB
16	27419507	27419519	MA1130.1.FOSL2::JUN
16	27419507	27419520	MA1137.1.FOSL1::JUNB
16	27419508	27419518	MA1135.1.FOSB::JUNB
16	27419508	27419519	MA0841.1.NFE2
16	27419508	27419520	MA1134.1.FOS::JUNB
16	27419509	27419518	MA0655.1.JDP2
16	27419509	27419519	MA0099.3.FOS::JUN
16	27419530	27419545	MA0046.2.HNF1A
16	27419531	27419544	MA0153.2.HNF1B
16	27419533	27419550	MA1114.1.PBX3
16	27419535	27419547	MA1113.1.PBX2
16	27419539	27419546	MA0498.2.MEIS1
16	27419539	27419547	MA0774.1.MEIS2
16	27419556	27419565	MA0619.1.LIN54
16	27419641	27419650	MA0745.1.SNAI2
16	27420107	27420117	MA0508.2.PRDM1
16	27420893	27420903	MA0625.1.NFATC3
16	27420894	27420901	MA0152.1.NFATC2
16	27420902	27420916	MA0790.1.POU4F1
16	27420902	27420918	MA0683.1.POU4F2
16	27420906	27420917	MA0713.1.PHOX2A
16	27420910	27420918	MA0701.1.LHX9
16	27421023	27421033	MA0625.1.NFATC3
16	27421024	27421031	MA0152.1.NFATC2
16	27421034	27421046	MA0041.1.Foxd3
16	27421035	27421050	MA0517.1.STAT1::STAT2
16	27421148	27421161	MA0486.2.HSF1
16	27421166	27421176	MA0624.1.NFATC1
16	27421167	27421179	MA0865.1.E2F8
16	27421489	27421504	MA0497.1.MEF2C
16	27421491	27421503	MA0660.1.MEF2B
16	27421860	27421870	MA0672.1.NKX2-3
16	27421861	27421870	MA0673.1.NKX2-8
16	27421988	27422001	MA0135.1.Lhx3
16	27422082	27422095	MA0770.1.HSF2
16	27422133	27422148	MA0517.1.STAT1::STAT2
16	27422220	27422235	MA0492.1.JUND(var.2)
16	27422239	27422251	MA0041.1.Foxd3
16	27422847	27422858	MA0161.2.NFIC
16	27422921	27422930	MA0745.1.SNAI2
16	27424729	27424750	MA0050.2.IRF1
16	27424731	27424746	MA0517.1.STAT1::STAT2
16	27424734	27424744	MA1152.1.SOX15
16	27424735	27424746	MA0480.1.Foxo1
16	27424735	27424747	MA0041.1.Foxd3
16	27424750	27424760	MA0514.1.Sox3
16	27424754	27424762	MA1153.1.Smad4
16	27424754	27424764	MA0092.1.Hand1::Tcf3
16	27425012	27425025	MA0135.1.Lhx3
16	27427611	27427621	MA0824.1.ID4
16	27427611	27427622	MA0103.3.ZEB1
16	27428616	27428629	MA0744.1.SCRT2
16	27428616	27428631	MA0743.1.SCRT1
16	27428626	27428636	MA0090.2.TEAD1
16	27428626	27428643	MA0752.1.ZNF410
16	27428867	27428878	MA0137.3.STAT1
16	27428867	27428881	MA0518.1.Stat4
16	27428873	27428885	MA0797.1.TGIF2
16	27428877	27428886	MA0655.1.JDP2
16	27428897	27428906	MA0078.1.Sox17
16	27430595	27430603	MA0160.1.NR4A2
16	27430611	27430624	MA0513.1.SMAD2::SMAD3::SMAD4
16	27430684	27430696	MA0787.1.POU3F2
16	27434723	27434734	MA0479.1.FOXH1
16	27434729	27434740	MA0039.3.KLF4
16	27435021	27435030	MA0655.1.JDP2
16	27435021	27435031	MA0099.3.FOS::JUN
16	27435025	27435040	MA0148.3.FOXA1
16	27435026	27435037	MA0480.1.Foxo1
16	27435029	27435041	MA0047.2.Foxa2
16	27435035	27435052	MA1114.1.PBX3
16	27435037	27435049	MA1113.1.PBX2
16	27435303	27435313	MA0623.1.Neurog1
16	27435306	27435321	MA0492.1.JUND(var.2)
16	27435307	27435320	MA0488.1.JUN
16	27435308	27435322	MA0835.1.BATF3
16	27435308	27435323	MA1145.1.FOSL2::JUND(var.2)
16	27435309	27435320	MA1127.1.FOSB::JUN
16	27435309	27435321	MA0840.1.Creb5
16	27435309	27435325	MA1126.1.FOS::JUN(var.2)
16	27435310	27435320	MA1140.1.JUNB(var.2)
16	27435310	27435323	MA0884.1.DUXA
16	27436018	27436027	MA0673.1.NKX2-8
16	27436115	27436130	MA0520.1.Stat6
16	27436135	27436142	MA0063.1.Nkx2-5
16	27436135	27436143	MA0618.1.LBX1
16	27436136	27436144	MA0125.1.Nobox
16	27436711	27436722	MA0519.1.Stat5a::Stat5b
16	27437901	27437910	MA0655.1.JDP2
16	27437955	27437965	MA0672.1.NKX2-3
16	27437956	27437965	MA0673.1.NKX2-8
16	27438052	27438067	MA0074.1.RXRA::VDR
16	27438059	27438067	MA0693.2.VDR
16	27438309	27438320	MA0519.1.Stat5a::Stat5b
16	27438746	27438759	MA1124.1.ZNF24
16	27438750	27438763	MA1124.1.ZNF24
16	27438756	27438770	MA0069.1.Pax6
16	27439578	27439592	MA0119.1.NFIC::TLX1
16	27439683	27439695	MA0155.1.INSM1
16	27439760	27439768	MA1153.1.Smad4
16	27439788	27439805	MA0730.1.RARA(var.2)
16	27440073	27440083	MA0071.1.RORA
16	27440077	27440092	MA0258.2.ESR2
16	27440543	27440557	MA0030.1.FOXF2
16	27440543	27440560	MA0851.1.Foxj3
16	27440545	27440556	MA0845.1.FOXB1
16	27440545	27440557	MA0846.1.FOXC2
16	27440546	27440557	MA1103.1.FOXK2
16	27440546	27440558	MA0481.2.FOXP1
16	27440548	27440555	MA0847.1.FOXD2
16	27440548	27440556	MA0614.1.Foxj2
16	27440549	27440563	MA0030.1.FOXF2
16	27440558	27440567	MA0676.1.Nr2e1
16	27440585	27440597	MA0095.2.YY1
16	27440591	27440602	MA0040.1.Foxq1
16	27440865	27440881	MA0526.2.USF2
16	27440865	27440883	MA0620.2.MITF
16	27440869	27440879	MA0692.1.TFEB
16	27440869	27440880	MA0093.2.USF1
16	27440871	27440879	MA0831.2.TFE3
16	27442376	27442397	MA0528.1.ZNF263
16	27442383	27442397	MA0163.1.PLAG1
16	27442384	27442403	MA0139.1.CTCF
16	27442448	27442461	MA0744.1.SCRT2
16	27442464	27442474	MA1135.1.FOSB::JUNB
16	27442464	27442475	MA0841.1.NFE2
16	27442464	27442476	MA1134.1.FOS::JUNB
16	27442465	27442474	MA0655.1.JDP2
16	27442504	27442525	MA0138.2.REST
16	27442541	27442548	MA0164.1.Nr2e3
16	27443379	27443393	MA0790.1.POU4F1
16	27443379	27443395	MA0683.1.POU4F2
16	27443381	27443394	MA1124.1.ZNF24
16	27443410	27443416	MA0089.1.MAFG::NFE2L1
16	27443411	27443421	MA1143.1.FOSL1::JUND(var.2)
16	27443411	27443424	MA0884.1.DUXA
16	27443412	27443423	MA0468.1.DUX4
16	27443630	27443636	MA0056.1.MZF1
16	27443645	27443656	MA0462.1.BATF::JUN
16	27443646	27443658	MA1130.1.FOSL2::JUN
16	27443646	27443659	MA1141.1.FOS::JUND
16	27445397	27445403	MA0056.1.MZF1
16	27445479	27445489	MA0107.1.RELA
16	27450577	27450590	MA1123.1.TWIST1
16	27450578	27450590	MA0783.1.PKNOX2
16	27450578	27450591	MA1109.1.NEUROD1
16	27450975	27450990	MA1155.1.ZSCAN4
16	27451019	27451029	MA0672.1.NKX2-3
16	27451062	27451073	MA0079.3.SP1
16	27451062	27451077	MA0516.1.SP2
16	27455573	27455591	MA0106.3.TP53
16	27455576	27455585	MA0738.1.HIC2
16	27456610	27456628	MA0149.1.EWSR1-FLI1
16	27456893	27456904	MA0483.1.Gfi1b
16	27456917	27456927	MA0048.2.NHLH1
16	27456945	27456952	MA0164.1.Nr2e3
16	27456960	27456971	MA0467.1.Crx
16	27456972	27456991	MA0139.1.CTCF
16	27457445	27457456	MA0079.3.SP1
16	27457462	27457473	MA0746.1.SP3
16	27457462	27457477	MA0516.1.SP2
16	27457463	27457483	MA0073.1.RREB1
16	27457474	27457484	MA0595.1.SREBF1
16	27457732	27457752	MA0073.1.RREB1
16	27457739	27457750	MA0079.3.SP1
16	27457739	27457754	MA0516.1.SP2
16	27457740	27457755	MA0732.1.EGR3
16	27457740	27457756	MA0733.1.EGR4
16	27457771	27457783	MA0070.1.PBX1
16	27457862	27457872	MA0595.1.SREBF1
16	27457906	27457918	MA1125.1.ZNF384
16	27457907	27457919	MA1125.1.ZNF384
16	27457908	27457920	MA1125.1.ZNF384
16	27457909	27457921	MA1125.1.ZNF384
16	27457910	27457922	MA1125.1.ZNF384
16	27457911	27457923	MA1125.1.ZNF384
16	27457912	27457924	MA1125.1.ZNF384
16	27457913	27457925	MA1125.1.ZNF384
16	27457917	27457931	MA0756.1.ONECUT2
16	27457918	27457933	MA0768.1.LEF1
16	27457925	27457939	MA0080.4.SPI1
16	27457931	27457945	MA0030.1.FOXF2
16	27457931	27457948	MA0851.1.Foxj3
16	27457933	27457944	MA0845.1.FOXB1
16	27457933	27457945	MA0846.1.FOXC2
16	27457933	27457947	MA0852.2.FOXK1
16	27457934	27457945	MA1103.1.FOXK2
16	27457934	27457946	MA0481.2.FOXP1
16	27457936	27457943	MA0033.2.FOXL1
16	27457936	27457944	MA0614.1.Foxj2
16	27457936	27457945	MA0084.1.SRY
16	27458006	27458018	MA1130.1.FOSL2::JUN
16	27458008	27458018	MA0099.3.FOS::JUN
16	27458090	27458103	MA0813.1.TFAP2B(var.3)
16	27458404	27458417	MA0813.1.TFAP2B(var.3)
16	27458405	27458417	MA0524.2.TFAP2C
16	27458494	27458506	MA1421.1.TCF7L1
16	27458566	27458580	MA0154.3.EBF1
16	27458585	27458599	MA0489.1.JUN(var.2)
16	27458588	27458599	MA0490.1.JUNB
16	27458588	27458600	MA1130.1.FOSL2::JUN
16	27458588	27458601	MA1137.1.FOSL1::JUNB
16	27458589	27458599	MA1135.1.FOSB::JUNB
16	27458589	27458600	MA0841.1.NFE2
16	27458589	27458601	MA1134.1.FOS::JUNB
16	27458590	27458599	MA0655.1.JDP2
16	27458590	27458600	MA0099.3.FOS::JUN
16	27458598	27458608	MA0891.1.GSC2
16	27458599	27458607	MA0712.1.OTX2
16	27458683	27458691	MA0125.1.Nobox
16	27459096	27459102	MA0056.1.MZF1
16	27459436	27459446	MA0514.1.Sox3
16	27459504	27459513	MA0655.1.JDP2
16	27459546	27459559	MA0105.4.NFKB1
16	27459548	27459566	MA0620.2.MITF
16	27459552	27459562	MA0692.1.TFEB
16	27459556	27459568	MA0840.1.Creb5
16	27459557	27459567	MA1140.1.JUNB(var.2)
16	27459639	27459647	MA0774.1.MEIS2
16	27459640	27459652	MA0783.1.PKNOX2
16	27459863	27459877	MA0863.1.MTF1
16	27460215	27460229	MA0146.2.Zfx
16	27460265	27460276	MA0002.2.RUNX1
16	27460344	27460357	MA1109.1.NEUROD1
16	27460351	27460357	MA0056.1.MZF1
16	27460351	27460372	MA0528.1.ZNF263
16	27460498	27460513	MA1145.1.FOSL2::JUND(var.2)
16	27460499	27460511	MA0018.3.CREB1
16	27460500	27460510	MA1143.1.FOSL1::JUND(var.2)
16	27460684	27460694	MA0824.1.ID4
16	27460684	27460695	MA0103.3.ZEB1
16	27460754	27460762	MA0607.1.Bhlha15
16	27460816	27460829	MA1108.1.MXI1
16	27460817	27460829	MA0147.3.MYC
16	27460818	27460827	MA0608.1.Creb3l2
16	27460818	27460828	MA0626.1.Npas2
16	27460819	27460827	MA0622.1.Mlxip
16	27460820	27460826	MA0004.1.Arnt
16	27460835	27460847	MA0821.1.HES5
16	27460836	27460846	MA1099.1.Hes1
16	27460837	27460845	MA0259.1.ARNT::HIF1A
16	27460837	27460847	MA1106.1.HIF1A
16	27460838	27460844	MA0004.1.Arnt
16	27461410	27461431	MA0528.1.ZNF263
16	27461421	27461439	MA0729.1.RARA
16	27461472	27461491	MA0139.1.CTCF
16	27461476	27461490	MA1102.1.CTCFL
16	27461481	27461495	MA0163.1.PLAG1
16	27461483	27461497	MA0163.1.PLAG1
16	27461494	27461504	MA0101.1.REL
16	27461672	27461683	MA0503.1.Nkx2-5(var.2)
16	27462330	27462343	MA0770.1.HSF2
16	27462380	27462388	MA0807.1.TBX5
16	27462431	27462442	MA0506.1.NRF1
16	27462492	27462503	MA0002.2.RUNX1
16	27462510	27462522	MA0155.1.INSM1
16	27462634	27462640	MA0056.1.MZF1
16	27462641	27462652	MA0003.3.TFAP2A
16	27462789	27462806	MA0860.1.Rarg(var.2)
16	27463078	27463095	MA0883.1.Dmbx1
16	27463080	27463091	MA0467.1.Crx
16	27463081	27463102	MA0528.1.ZNF263
16	27463334	27463345	MA0503.1.Nkx2-5(var.2)
16	27463521	27463542	MA0528.1.ZNF263
16	27463604	27463618	MA0163.1.PLAG1
16	27463677	27463692	MA0497.1.MEF2C
16	27463679	27463691	MA0660.1.MEF2B
16	27463787	27463797	MA0595.1.SREBF1
16	27463885	27463897	MA1151.1.RORC
16	27463887	27463905	MA1148.1.PPARA::RXRA
16	27463889	27463904	MA0065.2.Pparg::Rxra
16	27463907	27463922	MA0065.2.Pparg::Rxra
16	27464050	27464063	MA1121.1.TEAD2
16	27464051	27464061	MA0090.2.TEAD1
16	27464052	27464060	MA0808.1.TEAD3
16	27464097	27464110	MA0513.1.SMAD2::SMAD3::SMAD4
16	27464102	27464114	MA0783.1.PKNOX2
16	27464145	27464153	MA0160.1.NR4A2
16	27464246	27464259	MA0744.1.SCRT2
16	27464252	27464269	MA0860.1.Rarg(var.2)
16	27464460	27464481	MA0528.1.ZNF263
16	27464611	27464623	MA0091.1.TAL1::TCF3
16	27464612	27464624	MA0817.1.BHLHE23
16	27464613	27464623	MA0623.1.Neurog1
16	27464614	27464622	MA0607.1.Bhlha15
16	27464749	27464767	MA0657.1.KLF13
16	27464750	27464761	MA0493.1.Klf1
16	27464750	27464763	MA1107.1.KLF9
16	27464750	27464764	MA0740.1.KLF14
16	27464750	27464765	MA0742.1.Klf12
16	27464751	27464761	MA0599.1.KLF5
16	27464751	27464762	MA0746.1.SP3
16	27464751	27464763	MA0747.1.SP8
16	27464752	27464763	MA0039.3.KLF4
16	27464755	27464769	MA0696.1.ZIC1
16	27464755	27464770	MA0697.1.ZIC3
16	27464855	27464870	MA0517.1.STAT1::STAT2
16	27464951	27464967	MA0799.1.RFX4
16	27464988	27465003	MA0517.1.STAT1::STAT2
16	27465057	27465070	MA0788.1.POU3F3
16	27465379	27465391	MA0024.3.E2F1
16	27465530	27465544	MA0146.2.Zfx
16	27465565	27465579	MA0163.1.PLAG1
16	27465749	27465759	MA0623.1.Neurog1
16	27465755	27465768	MA0778.1.NFKB2
16	27465846	27465860	MA0029.1.Mecom
16	27465853	27465863	MA0667.1.MYF6
16	27465866	27465880	MA1102.1.CTCFL
16	27465871	27465892	MA0528.1.ZNF263
16	27465897	27465907	MA0595.1.SREBF1
16	27465988	27466002	MA0737.1.GLIS3
16	27466328	27466343	MA0148.3.FOXA1
16	27466329	27466341	MA0041.1.Foxd3
16	27466339	27466349	MA1152.1.SOX15
16	27466487	27466497	MA1099.1.Hes1
16	27466488	27466496	MA0259.1.ARNT::HIF1A
16	27466489	27466495	MA0004.1.Arnt
16	27467122	27467132	MA0101.1.REL
16	27467260	27467271	MA0762.1.ETV2
16	27467288	27467297	MA0597.1.THAP1
16	27467520	27467541	MA0138.2.REST
16	27467561	27467575	MA0602.1.Arid5a
16	27467583	27467596	MA0884.1.DUXA
16	27467584	27467595	MA0468.1.DUX4
16	27467588	27467599	MA0468.1.DUX4
16	27468369	27468381	MA0794.1.PROX1
16	27468465	27468482	MA0631.1.Six3
16	27468489	27468498	MA0676.1.Nr2e1
16	27468614	27468625	MA0103.3.ZEB1
16	27468640	27468649	MA0745.1.SNAI2
16	27468781	27468798	MA0112.3.ESR1
16	27468796	27468808	MA0155.1.INSM1
16	27468874	27468885	MA0471.1.E2F6
16	27468924	27468937	MA1107.1.KLF9
16	27469958	27469964	MA0056.1.MZF1
16	27469962	27469973	MA0442.2.SOX10
16	27470134	27470155	MA0050.2.IRF1
16	27470143	27470156	MA0507.1.POU2F2
16	27470148	27470161	MA1121.1.TEAD2
16	27470149	27470159	MA0090.2.TEAD1
16	27470150	27470158	MA0808.1.TEAD3
16	27471055	27471068	MA1107.1.KLF9
16	27471055	27471070	MA0742.1.Klf12
16	27471061	27471067	MA0130.1.ZNF354C
16	27471104	27471113	MA0077.1.SOX9
16	27471104	27471114	MA1152.1.SOX15
16	27471105	27471116	MA0040.1.Foxq1
16	27471106	27471113	MA0087.1.Sox5
16	27471115	27471124	MA0673.1.NKX2-8
16	27471363	27471376	MA1100.1.ASCL1
16	27471365	27471374	MA0745.1.SNAI2
16	27471371	27471382	MA0688.1.TBX2
16	27471372	27471380	MA0807.1.TBX5
16	27471494	27471508	MA0029.1.Mecom
16	27471564	27471576	MA1125.1.ZNF384
16	27471565	27471577	MA1125.1.ZNF384
16	27471587	27471604	MA0858.1.Rarb(var.2)
16	27471600	27471612	MA0155.1.INSM1
16	27471607	27471620	MA1107.1.KLF9
16	27471635	27471647	MA0091.1.TAL1::TCF3
16	27471635	27471648	MA1123.1.TWIST1
16	27471637	27471647	MA0665.1.MSC
16	27471637	27471650	MA0499.1.Myod1
16	27471652	27471662	MA0596.1.SREBF2
16	27471836	27471852	MA0510.2.RFX5
16	27471843	27471854	MA0111.1.Spz1
16	27471880	27471893	MA0105.4.NFKB1
16	27472855	27472865	MA0765.1.ETV5
16	27473665	27473679	MA1102.1.CTCFL
16	27473886	27473900	MA0146.2.Zfx
16	27474163	27474175	MA0014.3.PAX5
16	27474189	27474201	MA0147.3.MYC
16	27474211	27474221	MA0508.2.PRDM1
16	27474215	27474229	MA0463.1.Bcl6
16	27475027	27475038	MA0688.1.TBX2
16	27475027	27475040	MA0800.1.EOMES
16	27475028	27475038	MA0802.1.TBR1
16	27475031	27475043	MA1125.1.ZNF384
16	27475032	27475044	MA1125.1.ZNF384
16	27475033	27475045	MA1125.1.ZNF384
16	27475233	27475253	MA0073.1.RREB1
16	27475235	27475252	MA0851.1.Foxj3
16	27475237	27475248	MA0032.2.FOXC1
16	27475237	27475249	MA0846.1.FOXC2
16	27475237	27475251	MA0852.2.FOXK1
16	27475238	27475249	MA0593.1.FOXP2
16	27475238	27475250	MA0481.2.FOXP1
16	27475238	27475252	MA0772.1.IRF7
16	27475240	27475249	MA0084.1.SRY
16	27476366	27476380	MA0638.1.CREB3
16	27476390	27476396	MA0056.1.MZF1
16	27476395	27476401	MA0130.1.ZNF354C
16	27476398	27476408	MA0100.3.MYB
16	27477134	27477149	MA0258.2.ESR2
16	27480514	27480520	MA0056.1.MZF1
16	27480636	27480647	MA0111.1.Spz1
16	27483202	27483213	MA0059.1.MAX::MYC
16	27485346	27485360	MA0162.3.EGR1
16	27485347	27485358	MA0472.2.EGR2
16	27485359	27485370	MA0519.1.Stat5a::Stat5b
16	27487401	27487409	MA0774.1.MEIS2
16	27487402	27487414	MA0783.1.PKNOX2
16	27487858	27487864	MA0130.1.ZNF354C
16	27506714	27506728	MA0119.1.NFIC::TLX1
16	27507579	27507589	MA0718.1.RAX
16	27507580	27507588	MA0666.1.MSX1
16	27507602	27507613	MA1110.1.NR1H4
16	27510414	27510424	MA0107.1.RELA
16	27510416	27510427	MA1117.1.RELB
16	27510474	27510487	MA0135.1.Lhx3
16	27510495	27510509	MA0834.1.ATF7
16	27510495	27510510	MA1145.1.FOSL2::JUND(var.2)
16	27510496	27510508	MA0018.3.CREB1
16	27510496	27510512	MA1126.1.FOS::JUN(var.2)
16	27510497	27510507	MA1140.1.JUNB(var.2)
16	27517222	27517232	MA0101.1.REL
16	27517225	27517235	MA0625.1.NFATC3
16	27517226	27517233	MA0152.1.NFATC2
16	27517286	27517297	MA0442.2.SOX10
16	27517431	27517445	MA0696.1.ZIC1
16	27517432	27517442	MA0830.1.TCF4
16	27517432	27517443	MA0103.3.ZEB1
16	27517443	27517454	MA0471.1.E2F6
16	27519249	27519259	MA0058.3.MAX
16	27519250	27519258	MA0617.1.Id2
16	27519251	27519257	MA0004.1.Arnt
16	27519313	27519327	MA0839.1.CREB3L1
16	27519330	27519351	MA0050.2.IRF1
16	27519343	27519358	MA0142.1.Pou5f1::Sox2
16	27519385	27519397	MA0024.3.E2F1
16	27519602	27519615	MA0698.1.ZBTB18
16	27519604	27519613	MA0745.1.SNAI2
16	27519607	27519615	MA0807.1.TBX5
16	27519621	27519634	MA0513.1.SMAD2::SMAD3::SMAD4
16	27521382	27521395	MA0488.1.JUN
16	27521383	27521396	MA0833.1.ATF4
16	27521408	27521422	MA0772.1.IRF7
16	27521453	27521470	MA0896.1.Hmx1
16	27521474	27521483	MA0745.1.SNAI2
16	27527138	27527155	MA1154.1.ZNF282
16	27527149	27527155	MA0089.1.MAFG::NFE2L1
16	27527198	27527211	MA0135.1.Lhx3
16	27527207	27527218	MA0465.1.CDX2
16	27527209	27527218	MA0878.1.CDX1
16	27527224	27527236	MA0524.2.TFAP2C
16	27527225	27527236	MA0812.1.TFAP2B(var.2)
16	27527262	27527276	MA0080.4.SPI1
16	27553276	27553294	MA0620.2.MITF
16	27558622	27558632	MA0599.1.KLF5
16	27558622	27558633	MA0079.3.SP1
16	27558654	27558667	MA1123.1.TWIST1
16	27558656	27558666	MA0669.1.NEUROG2
16	27561295	27561309	MA0163.1.PLAG1
16	27561351	27561365	MA0835.1.BATF3
16	27561351	27561366	MA1145.1.FOSL2::JUND(var.2)
16	27561352	27561358	MA0089.1.MAFG::NFE2L1
16	27561352	27561360	MA0605.1.Atf3
16	27561352	27561362	MA0609.1.Crem
16	27561352	27561363	MA1127.1.FOSB::JUN
16	27561352	27561364	MA0840.1.Creb5
16	27561352	27561368	MA1126.1.FOS::JUN(var.2)
16	27561353	27561361	MA0604.1.Atf1
16	27561353	27561363	MA1143.1.FOSL1::JUND(var.2)
16	27561361	27561375	MA0154.3.EBF1
16	27561363	27561375	MA0524.2.TFAP2C
16	27561419	27561435	MA0600.2.RFX2
16	27561468	27561481	MA0750.2.ZBTB7A
16	27561470	27561481	MA0062.2.Gabpa
16	27569996	27570007	MA0480.1.Foxo1
16	27570862	27570877	MA0148.3.FOXA1
16	27570862	27570880	MA0861.1.TP73
16	27570866	27570878	MA0047.2.Foxa2
16	27570866	27570879	MA0616.1.Hes2
16	27570867	27570887	MA0804.1.TBX19
16	27570869	27570881	MA0821.1.HES5
16	27570869	27570885	MA0009.2.T
16	27589648	27589663	MA0497.1.MEF2C
16	27589649	27589661	MA1125.1.ZNF384
16	27589650	27589662	MA1125.1.ZNF384
16	27589652	27589673	MA1418.1.IRF3
16	27589655	27589672	MA0851.1.Foxj3
16	27589657	27589668	MA0032.2.FOXC1
16	27589657	27589669	MA0846.1.FOXC2
16	27589658	27589669	MA0593.1.FOXP2
16	27589658	27589670	MA0481.2.FOXP1
16	27589658	27589672	MA0772.1.IRF7
16	27589660	27589669	MA0084.1.SRY
16	27589727	27589740	MA0813.1.TFAP2B(var.3)
16	27589737	27589746	MA0673.1.NKX2-8
16	27589842	27589853	MA0471.1.E2F6
16	27590135	27590149	MA0740.1.KLF14
16	27590136	27590148	MA0747.1.SP8
16	27591915	27591926	MA0144.2.STAT3
16	27591916	27591929	MA0770.1.HSF2
16	27598548	27598558	MA0109.1.HLTF
16	27605106	27605116	MA0690.1.TBX21
16	27605106	27605117	MA0688.1.TBX2
16	27605106	27605119	MA0800.1.EOMES
16	27605107	27605115	MA0807.1.TBX5
16	27605107	27605117	MA0802.1.TBR1
16	27605119	27605132	MA1109.1.NEUROD1
16	27605120	27605131	MA0500.1.Myog
16	27605172	27605186	MA0072.1.RORA(var.2)
16	27605178	27605193	MA1146.1.NR1A4::RXRA
16	27616492	27616498	MA0130.1.ZNF354C
16	27616539	27616552	MA1107.1.KLF9
16	27616541	27616552	MA0039.3.KLF4
16	27616590	27616606	MA0904.1.Hoxb5
16	27616591	27616605	MA0756.1.ONECUT2
16	27616592	27616602	MA0894.1.HESX1
16	27616594	27616604	MA0780.1.PAX3
16	27616595	27616610	MA0046.2.HNF1A
16	27625249	27625266	MA1114.1.PBX3
16	27638281	27638293	MA1125.1.ZNF384
16	27638282	27638294	MA1125.1.ZNF384
16	27638283	27638295	MA1125.1.ZNF384
16	27638284	27638296	MA1125.1.ZNF384
16	27638285	27638297	MA1125.1.ZNF384
16	27638286	27638298	MA1125.1.ZNF384
16	27638287	27638299	MA1125.1.ZNF384
16	27638288	27638300	MA1125.1.ZNF384
16	27642539	27642554	MA0497.1.MEF2C
16	27642551	27642562	MA0483.1.Gfi1b
16	27642693	27642708	MA0497.1.MEF2C
16	27642695	27642707	MA0660.1.MEF2B
16	27642699	27642714	MA0497.1.MEF2C
16	27642701	27642713	MA0846.1.FOXC2
16	27648914	27648925	MA0002.2.RUNX1
16	27648919	27648931	MA0155.1.INSM1
16	27648928	27648942	MA0163.1.PLAG1
16	27651356	27651363	MA0164.1.Nr2e3
16	27652194	27652206	MA0019.1.Ddit3::Cebpa
16	27653139	27653150	MA0111.1.Spz1
16	27653196	27653202	MA0056.1.MZF1
16	27654640	27654653	MA0513.1.SMAD2::SMAD3::SMAD4
16	27654646	27654656	MA0824.1.ID4
16	27654682	27654695	MA0105.4.NFKB1
16	27654688	27654698	MA0595.1.SREBF1
16	27654692	27654704	MA0018.3.CREB1
16	27654694	27654710	MA0857.1.Rarb
16	27654695	27654710	MA0728.1.Nr2f6(var.2)
16	27654695	27654711	MA0859.1.Rarg
16	27654695	27654713	MA0729.1.RARA
16	27654781	27654791	MA0824.1.ID4
16	27662696	27662712	MA0867.1.SOX4
16	27662697	27662712	MA0866.1.SOX21
16	27662810	27662821	MA1118.1.SIX1
16	27662813	27662823	MA0763.1.ETV3
16	27671727	27671745	MA0106.3.TP53
16	27671817	27671829	MA0095.2.YY1
16	27678234	27678246	MA0639.1.DBP
16	27678286	27678296	MA0595.1.SREBF1
16	27691769	27691778	MA0739.1.Hic1
16	27694357	27694367	MA0809.1.TEAD4
16	27704435	27704446	MA0480.1.Foxo1
16	27704438	27704448	MA0625.1.NFATC3
16	27704438	27704454	MA0510.2.RFX5
16	27704444	27704453	MA0084.1.SRY
16	27704507	27704522	MA0148.3.FOXA1
16	27704511	27704523	MA0047.2.Foxa2
16	27717828	27717840	MA1113.1.PBX2
16	27717832	27717840	MA0774.1.MEIS2
16	27719888	27719906	MA0140.2.GATA1::TAL1
16	27719900	27719913	MA1109.1.NEUROD1
16	27719991	27719999	MA0712.1.OTX2
16	27729375	27729393	MA0861.1.TP73
16	27729389	27729400	MA0003.3.TFAP2A
16	27729424	27729441	MA0898.1.Hmx3
16	27729425	27729438	MA0135.1.Lhx3
16	27729425	27729442	MA0910.1.Hoxd8
16	27729442	27729454	MA0095.2.YY1
16	27743166	27743178	MA0018.3.CREB1
16	27743168	27743187	MA0494.1.Nr1h3::Rxra
16	27743180	27743186	MA0130.1.ZNF354C
16	27743185	27743199	MA0146.2.Zfx
16	27743806	27743819	MA0813.1.TFAP2B(var.3)
16	27743813	27743819	MA0056.1.MZF1
16	27750406	27750421	MA0502.1.NFYB
16	27750412	27750421	MA0724.1.VENTX
16	27750412	27750422	MA0718.1.RAX
16	27750413	27750421	MA0666.1.MSX1
16	27750463	27750481	MA0149.1.EWSR1-FLI1
16	27752759	27752771	MA1125.1.ZNF384
16	27752760	27752772	MA1125.1.ZNF384
16	27752767	27752779	MA1125.1.ZNF384
16	27752768	27752782	MA0029.1.Mecom
16	27752808	27752820	MA0821.1.HES5
16	27758682	27758697	MA0484.1.HNF4G
16	27758683	27758694	MA1115.1.POU5F1
16	27759981	27759989	MA0719.1.RHOXF1
16	27760316	27760326	MA0824.1.ID4
16	27760316	27760327	MA0103.3.ZEB1
16	27760351	27760367	MA0526.2.USF2
16	27760351	27760369	MA0620.2.MITF
16	27760354	27760362	MA0067.1.Pax2
16	27760354	27760364	MA0603.1.Arntl
16	27760355	27760364	MA0608.1.Creb3l2
16	27760355	27760365	MA0692.1.TFEB
16	27760355	27760366	MA0093.2.USF1
16	27760357	27760363	MA0004.1.Arnt
16	27760357	27760365	MA0831.2.TFE3
16	27760407	27760418	MA0003.3.TFAP2A
16	27760452	27760458	MA0056.1.MZF1
16	27760775	27760789	MA0463.1.Bcl6
16	27760777	27760790	MA0770.1.HSF2
16	27761526	27761539	MA1124.1.ZNF24
16	27761527	27761540	MA1121.1.TEAD2
16	27761528	27761538	MA0090.2.TEAD1
16	27761529	27761537	MA0808.1.TEAD3
16	27761540	27761550	MA0690.1.TBX21
16	27761540	27761551	MA0688.1.TBX2
16	27761541	27761551	MA0802.1.TBR1
16	27764313	27764324	MA0592.2.Esrra
16	27764314	27764324	MA0643.1.Esrrg
16	27764314	27764325	MA0141.3.ESRRB
16	27764321	27764327	MA0089.1.MAFG::NFE2L1
16	27764396	27764417	MA0528.1.ZNF263
16	27764404	27764422	MA1149.1.RARA::RXRG
16	27764405	27764422	MA0159.1.RARA::RXRA
16	27764703	27764713	MA0606.1.NFAT5
16	27764704	27764711	MA0152.1.NFATC2
16	27766915	27766927	MA0524.2.TFAP2C
16	27766921	27766927	MA0056.1.MZF1
16	27767121	27767132	MA0025.1.NFIL3
16	27767121	27767136	MA0142.1.Pou5f1::Sox2
16	27767128	27767139	MA0601.1.Arid3b
16	27769847	27769856	MA0597.1.THAP1
16	27769848	27769861	MA0771.1.HSF4
16	27780309	27780320	MA0493.1.Klf1
16	27780310	27780320	MA0599.1.KLF5
16	27780310	27780321	MA0079.3.SP1
16	27780310	27780325	MA0516.1.SP2
16	27780318	27780327	MA0597.1.THAP1
16	27780326	27780339	MA1100.1.ASCL1
16	27780327	27780338	MA0059.1.MAX::MYC
16	27780328	27780337	MA0745.1.SNAI2
16	27780328	27780339	MA0500.1.Myog
16	27783148	27783160	MA1151.1.RORC
16	27783148	27783166	MA0149.1.EWSR1-FLI1
16	27783178	27783192	MA0163.1.PLAG1
16	27783178	27783197	MA0139.1.CTCF
16	27783182	27783196	MA1102.1.CTCFL
16	27786391	27786405	MA0146.2.Zfx
16	27787517	27787528	MA0161.2.NFIC
16	27787548	27787554	MA0056.1.MZF1
16	27787550	27787564	MA0146.2.Zfx
16	27787553	27787574	MA0138.2.REST
16	27787558	27787569	MA0814.1.TFAP2C(var.2)
16	27789845	27789856	MA0111.1.Spz1
16	27795335	27795351	MA0088.2.ZNF143
16	27796065	27796080	MA0065.2.Pparg::Rxra
16	27796067	27796073	MA0056.1.MZF1
16	27796150	27796156	MA0089.1.MAFG::NFE2L1
16	27825790	27825801	MA0003.3.TFAP2A
16	27827368	27827383	MA0866.1.SOX21
16	27827377	27827384	MA0087.1.Sox5
16	27827453	27827464	MA0746.1.SP3
16	27827512	27827522	MA0599.1.KLF5
16	27827512	27827523	MA0079.3.SP1
16	27838063	27838076	MA1121.1.TEAD2
16	27838064	27838074	MA0809.1.TEAD4
16	27838065	27838073	MA0808.1.TEAD3
16	27838067	27838078	MA0137.3.STAT1
16	27838077	27838090	MA1108.1.MXI1
16	27838078	27838090	MA0147.3.MYC
16	27838079	27838089	MA0058.3.MAX
16	27838080	27838088	MA0622.1.Mlxip
16	27838081	27838087	MA0004.1.Arnt
16	27838209	27838219	MA0824.1.ID4
16	27871421	27871433	MA0647.1.GRHL1
16	27871422	27871432	MA0145.3.TFCP2
16	27871472	27871479	MA0081.1.SPIB
16	27871493	27871507	MA0163.1.PLAG1
16	27871772	27871782	MA0665.1.MSC
16	27871772	27871783	MA0500.1.Myog
16	27871772	27871785	MA0499.1.Myod1
16	27871917	27871923	MA0056.1.MZF1
16	27878624	27878636	MA0018.3.CREB1
16	27878639	27878649	MA0895.1.HMBOX1
16	27883362	27883371	MA0619.1.LIN54
16	27883364	27883378	MA0790.1.POU4F1
16	27883364	27883380	MA0683.1.POU4F2
16	27883368	27883374	MA0151.1.Arid3a
16	27883384	27883396	MA0846.1.FOXC2
16	27883385	27883396	MA0593.1.FOXP2
16	27883385	27883397	MA0481.2.FOXP1
16	27897191	27897206	MA0637.1.CENPB
16	27908788	27908797	MA0619.1.LIN54
16	27923269	27923289	MA0066.1.PPARG
16	27923388	27923403	MA0697.1.ZIC3
16	27923389	27923399	MA0665.1.MSC
16	27935789	27935805	MA0868.1.SOX8
16	27935838	27935854	MA0526.2.USF2
16	27935838	27935856	MA0620.2.MITF
16	27935842	27935853	MA0093.2.USF1
16	27935847	27935861	MA0509.1.Rfx1
16	27936007	27936018	MA0035.3.Gata1
16	27936008	27936019	MA0482.1.Gata4
16	27939641	27939654	MA0771.1.HSF4
16	27939646	27939656	MA0508.2.PRDM1
16	27939649	27939666	MA1154.1.ZNF282
16	27942347	27942357	MA0690.1.TBX21
16	27942347	27942358	MA0688.1.TBX2
16	27942348	27942356	MA0807.1.TBX5
16	27942348	27942358	MA0802.1.TBR1
16	27953695	27953707	MA0018.3.CREB1
16	27953697	27953716	MA0494.1.Nr1h3::Rxra
16	27953701	27953711	MA0829.1.Srebf1(var.2)
16	27953701	27953712	MA0093.2.USF1
16	27953709	27953715	MA0130.1.ZNF354C
16	27959195	27959205	MA0090.2.TEAD1
16	27959196	27959204	MA0808.1.TEAD3
16	27959208	27959219	MA1111.1.NR2F2
16	27959208	27959221	MA0017.2.NR2F1
16	27959236	27959257	MA0528.1.ZNF263
16	27959250	27959264	MA0080.4.SPI1
16	27983793	27983804	MA0465.1.CDX2
16	27983795	27983804	MA0878.1.CDX1
16	27983795	27983805	MA0650.1.HOXA13
16	27983806	27983820	MA0679.1.ONECUT1
16	27983817	27983827	MA0890.1.GBX2
16	27983818	27983826	MA0666.1.MSX1
16	27983916	27983924	MA0875.1.BARX1
16	27984007	27984017	MA0071.1.RORA
16	27984007	27984018	MA1150.1.RORB
16	27984011	27984023	MA0070.1.PBX1
16	27984014	27984022	MA0611.1.Dux
16	27984015	27984025	MA0780.1.PAX3
16	27984022	27984032	MA0663.1.MLX
16	27984055	27984075	MA0073.1.RREB1
16	27984056	27984073	MA0685.1.SP4
16	27984058	27984069	MA0493.1.Klf1
16	27984058	27984071	MA1107.1.KLF9
16	27984058	27984072	MA0740.1.KLF14
16	27984058	27984073	MA0742.1.Klf12
16	27984059	27984069	MA0599.1.KLF5
16	27984059	27984070	MA0746.1.SP3
16	27984059	27984071	MA0747.1.SP8
16	27984059	27984074	MA0516.1.SP2
16	27994335	27994347	MA0797.1.TGIF2
16	28003853	28003859	MA0056.1.MZF1
16	28011232	28011248	MA0526.2.USF2
16	28011232	28011250	MA0620.2.MITF
16	28011236	28011246	MA0871.1.TFEC
16	28011251	28011263	MA0769.1.Tcf7
16	28011281	28011296	MA0505.1.Nr5a2
16	28013160	28013173	MA0513.1.SMAD2::SMAD3::SMAD4
16	28013659	28013672	MA1107.1.KLF9
16	28013659	28013673	MA0696.1.ZIC1
16	28026366	28026380	MA0679.1.ONECUT1
16	28026369	28026379	MA0780.1.PAX3
16	28026667	28026683	MA0912.1.Hoxd3
16	28026668	28026685	MA0854.1.Alx1
16	28026669	28026680	MA0601.1.Arid3b
16	28026670	28026681	MA0621.1.mix-a
16	28026671	28026681	MA0886.1.EMX2
16	28026672	28026680	MA0704.1.Lhx4
16	28026673	28026681	MA0125.1.Nobox
16	28026677	28026690	MA1123.1.TWIST1
16	28026679	28026692	MA0499.1.Myod1
16	28027977	28027993	MA0627.1.Pou2f3
16	28027978	28027990	MA0785.1.POU2F1
16	28027978	28027992	MA0784.1.POU1F1
16	28027980	28027989	MA0789.1.POU3F4
16	28031316	28031327	MA0111.1.Spz1
16	28041423	28041444	MA0528.1.ZNF263
16	28041443	28041454	MA0002.2.RUNX1
16	28045887	28045898	MA0519.1.Stat5a::Stat5b
16	28046131	28046137	MA0089.1.MAFG::NFE2L1
16	28046159	28046171	MA0797.1.TGIF2
16	28046160	28046170	MA0669.1.NEUROG2
16	28046234	28046247	MA0513.1.SMAD2::SMAD3::SMAD4
16	28046256	28046267	MA1120.1.SOX13
16	28057069	28057080	MA0144.2.STAT3
16	28057084	28057093	MA0745.1.SNAI2
16	28070498	28070512	MA0758.1.E2F7
16	28073353	28073361	MA0607.1.Bhlha15
16	28074165	28074178	MA0513.1.SMAD2::SMAD3::SMAD4
16	28074376	28074391	MA0732.1.EGR3
16	28074376	28074392	MA0733.1.EGR4
16	28074377	28074391	MA0162.3.EGR1
16	28074378	28074389	MA0472.2.EGR2
16	28074453	28074460	MA0081.1.SPIB
16	28074453	28074463	MA0645.1.ETV6
16	28074746	28074757	MA0506.1.NRF1
16	28075077	28075087	MA0824.1.ID4
16	28075077	28075088	MA0103.3.ZEB1
16	28080492	28080504	MA0024.3.E2F1
16	28082172	28082183	MA0480.1.Foxo1
16	28082177	28082188	MA0519.1.Stat5a::Stat5b
16	28082178	28082192	MA0463.1.Bcl6
16	28082299	28082305	MA0130.1.ZNF354C
16	28084484	28084495	MA0842.1.NRL
16	28084571	28084581	MA1116.1.RBPJ
16	28084611	28084617	MA0056.1.MZF1
16	28085612	28085623	MA0161.2.NFIC
16	28092938	28092948	MA0824.1.ID4
16	28092938	28092949	MA0103.3.ZEB1
16	28093426	28093437	MA0493.1.Klf1
16	28093427	28093437	MA0599.1.KLF5
16	28093427	28093438	MA0079.3.SP1
16	28093636	28093657	MA0050.2.IRF1
16	28093642	28093652	MA1152.1.SOX15
16	28093642	28093663	MA0050.2.IRF1
16	28093647	28093657	MA1152.1.SOX15
16	28093652	28093662	MA1152.1.SOX15
16	28094207	28094222	MA0150.2.Nfe2l2
16	28094216	28094232	MA0857.1.Rarb
16	28094224	28094232	MA0693.2.VDR
16	28095898	28095910	MA1125.1.ZNF384
16	28096700	28096713	MA1108.1.MXI1
16	28096701	28096712	MA0059.1.MAX::MYC
16	28096701	28096713	MA0104.4.MYCN
16	28096702	28096712	MA0058.3.MAX
16	28096703	28096711	MA0617.1.Id2
16	28096704	28096710	MA0004.1.Arnt
16	28096712	28096723	MA0519.1.Stat5a::Stat5b
16	28097571	28097585	MA0072.1.RORA(var.2)
16	28098074	28098087	MA1100.1.ASCL1
16	28098076	28098087	MA0500.1.Myog
16	28098089	28098103	MA1102.1.CTCFL
16	28098100	28098106	MA0056.1.MZF1
16	28098123	28098134	MA0480.1.Foxo1
16	28098130	28098140	MA0634.1.ALX3
16	28098568	28098586	MA0149.1.EWSR1-FLI1
16	28098576	28098587	MA0471.1.E2F6
16	28098730	28098739	MA0745.1.SNAI2
16	28098901	28098911	MA0684.1.RUNX3
16	28098910	28098927	MA0860.1.Rarg(var.2)
16	28098911	28098930	MA0139.1.CTCF
16	28098915	28098929	MA1102.1.CTCFL
16	28098916	28098931	MA0591.1.Bach1::Mafk
16	28098918	28098932	MA1101.1.BACH2
16	28099067	28099075	MA0774.1.MEIS2
16	28099068	28099080	MA0783.1.PKNOX2
16	28099074	28099087	MA1124.1.ZNF24
16	28099136	28099147	MA0688.1.TBX2
16	28099137	28099145	MA0807.1.TBX5
16	28099153	28099167	MA0146.2.Zfx
16	28101532	28101543	MA0689.1.TBX20
16	28101586	28101607	MA0050.2.IRF1
16	28101830	28101843	MA0813.1.TFAP2B(var.3)
16	28101831	28101845	MA0146.2.Zfx
16	28102574	28102588	MA0489.1.JUN(var.2)
16	28102577	28102588	MA0490.1.JUNB
16	28102577	28102589	MA1130.1.FOSL2::JUN
16	28102577	28102590	MA1141.1.FOS::JUND
16	28102578	28102588	MA1135.1.FOSB::JUNB
16	28102578	28102589	MA0841.1.NFE2
16	28102578	28102590	MA1134.1.FOS::JUNB
16	28102579	28102588	MA0655.1.JDP2
16	28102579	28102589	MA0099.3.FOS::JUN
16	28103226	28103236	MA0877.1.Barhl1
16	28103227	28103235	MA0630.1.SHOX
16	28103624	28103635	MA0465.1.CDX2
16	28103625	28103636	MA0899.1.HOXA10
16	28103626	28103635	MA0878.1.CDX1
16	28103626	28103636	MA0913.1.Hoxd9
16	28103629	28103643	MA0687.1.SPIC
16	28103635	28103646	MA0471.1.E2F6
16	28104642	28104654	MA0794.1.PROX1
16	28106382	28106394	MA1125.1.ZNF384
16	28106383	28106395	MA1125.1.ZNF384
16	28106384	28106396	MA1125.1.ZNF384
16	28106385	28106397	MA1125.1.ZNF384
16	28106386	28106398	MA1125.1.ZNF384
16	28106387	28106399	MA1125.1.ZNF384
16	28106388	28106400	MA1125.1.ZNF384
16	28106390	28106402	MA0846.1.FOXC2
16	28107247	28107264	MA0112.3.ESR1
16	28107251	28107265	MA0119.1.NFIC::TLX1
16	28107310	28107322	MA1125.1.ZNF384
16	28107311	28107323	MA1125.1.ZNF384
16	28107315	28107329	MA0030.1.FOXF2
16	28107315	28107332	MA0851.1.Foxj3
16	28107317	28107328	MA0845.1.FOXB1
16	28107317	28107329	MA0846.1.FOXC2
16	28107317	28107331	MA0852.2.FOXK1
16	28107318	28107329	MA1103.1.FOXK2
16	28107318	28107330	MA0481.2.FOXP1
16	28107320	28107327	MA0847.1.FOXD2
16	28107320	28107328	MA0614.1.Foxj2
16	28107321	28107333	MA0846.1.FOXC2
16	28107323	28107337	MA0757.1.ONECUT3
16	28107323	28107340	MA0851.1.Foxj3
16	28107325	28107337	MA0846.1.FOXC2
16	28107325	28107342	MA0910.1.Hoxd8
16	28107346	28107356	MA0071.1.RORA
16	28107346	28107357	MA1150.1.RORB
16	28107353	28107365	MA1421.1.TCF7L1
16	28107353	28107368	MA0065.2.Pparg::Rxra
16	28107353	28107370	MA0115.1.NR1H2::RXRA
16	28107354	28107368	MA0512.2.Rxra
16	28107354	28107370	MA0114.3.Hnf4a
16	28107402	28107413	MA0493.1.Klf1
16	28107402	28107415	MA1107.1.KLF9
16	28107403	28107413	MA0599.1.KLF5
16	28107403	28107414	MA0746.1.SP3
16	28107404	28107415	MA0039.3.KLF4
16	28107581	28107596	MA0142.1.Pou5f1::Sox2
16	28107790	28107799	MA0745.1.SNAI2
16	28110278	28110290	MA0769.1.Tcf7
16	28110278	28110293	MA0768.1.LEF1
16	28110315	28110330	MA1155.1.ZSCAN4
16	28110868	28110883	MA0697.1.ZIC3
16	28110923	28110937	MA0737.1.GLIS3
16	28112021	28112032	MA0519.1.Stat5a::Stat5b
16	28115585	28115600	MA0492.1.JUND(var.2)
16	28115586	28115599	MA0488.1.JUN
16	28115587	28115601	MA0835.1.BATF3
16	28115588	28115598	MA0071.1.RORA
16	28115588	28115599	MA1150.1.RORB
16	28115588	28115600	MA0018.3.CREB1
16	28115589	28115602	MA0017.2.NR2F1
16	28117981	28117990	MA0724.1.VENTX
16	28117981	28117999	MA0525.2.TP63
16	28124383	28124397	MA0844.1.XBP1
16	28124383	28124400	MA0860.1.Rarg(var.2)
16	28124391	28124401	MA0595.1.SREBF1
16	28124451	28124460	MA0655.1.JDP2
16	28127104	28127115	MA0040.1.Foxq1
16	28127134	28127147	MA0770.1.HSF2
16	28127597	28127610	MA0778.1.NFKB2
16	28127613	28127625	MA1125.1.ZNF384
16	28127622	28127634	MA1125.1.ZNF384
16	28127676	28127695	MA0496.2.MAFK
16	28138136	28138157	MA0528.1.ZNF263
16	28138658	28138669	MA0161.2.NFIC
16	28138765	28138775	MA0816.1.Ascl2
16	28138765	28138776	MA0500.1.Myog
16	28143117	28143127	MA1152.1.SOX15
16	28143119	28143126	MA0087.1.Sox5
16	28148597	28148604	MA0498.2.MEIS1
16	28148597	28148605	MA0774.1.MEIS2
16	28150904	28150914	MA0101.1.REL
16	28150907	28150917	MA0606.1.NFAT5
16	28150908	28150915	MA0152.1.NFATC2
16	28150908	28150919	MA0519.1.Stat5a::Stat5b
16	28150914	28150930	MA0627.1.Pou2f3
16	28150917	28150926	MA0789.1.POU3F4
16	28151019	28151028	MA0676.1.Nr2e1
16	28151025	28151036	MA0845.1.FOXB1
16	28151051	28151063	MA0695.1.ZBTB7C
16	28151056	28151068	MA1125.1.ZNF384
16	28151847	28151859	MA0117.2.Mafb
16	28152465	28152481	MA0868.1.SOX8
16	28152496	28152511	MA0148.3.FOXA1
16	28152497	28152508	MA0480.1.Foxo1
16	28152500	28152512	MA0047.2.Foxa2
16	28152591	28152597	MA0089.1.MAFG::NFE2L1
16	28152638	28152649	MA0137.3.STAT1
16	28152687	28152698	MA0442.2.SOX10
16	28152693	28152707	MA0080.4.SPI1
16	28152694	28152715	MA0528.1.ZNF263
16	28152695	28152707	MA0598.2.EHF
16	28152695	28152708	MA0640.1.ELF3
16	28152696	28152707	MA0136.2.ELF5
16	28152696	28152709	MA0750.2.ZBTB7A
16	28152697	28152707	MA0028.2.ELK1
16	28152698	28152709	MA0062.2.Gabpa
16	28152698	28152719	MA1418.1.IRF3
16	28152700	28152718	MA0149.1.EWSR1-FLI1
16	28152700	28152721	MA0528.1.ZNF263
16	28152702	28152723	MA0528.1.ZNF263
16	28152706	28152727	MA0528.1.ZNF263
16	28152711	28152725	MA0080.4.SPI1
16	28152731	28152746	MA0148.3.FOXA1
16	28152735	28152746	MA0842.1.NRL
16	28153386	28153395	MA0511.2.RUNX2
16	28153386	28153396	MA0684.1.RUNX3
16	28153389	28153403	MA1102.1.CTCFL
16	28153397	28153408	MA0762.1.ETV2
16	28153398	28153408	MA0156.2.FEV
16	28153427	28153438	MA0493.1.Klf1
16	28153427	28153440	MA1107.1.KLF9
16	28153427	28153442	MA0742.1.Klf12
16	28153428	28153439	MA0746.1.SP3
16	28153439	28153449	MA0606.1.NFAT5
16	28153623	28153636	MA1100.1.ASCL1
16	28153625	28153635	MA0665.1.MSC
16	28153625	28153636	MA0500.1.Myog
16	28153625	28153638	MA0499.1.Myod1
16	28154563	28154575	MA0155.1.INSM1
16	28154574	28154583	MA0739.1.Hic1
16	28156356	28156367	MA0462.1.BATF::JUN
16	28156539	28156556	MA1114.1.PBX3
16	28156612	28156622	MA0508.2.PRDM1
16	28156615	28156632	MA1154.1.ZNF282
16	28156618	28156634	MA0083.3.SRF
16	28158001	28158010	MA0619.1.LIN54
16	28158057	28158067	MA0793.1.POU6F2
16	28158058	28158068	MA0710.1.NOTO
16	28158059	28158067	MA0675.1.NKX6-2
16	28159894	28159910	MA0868.1.SOX8
16	28159902	28159917	MA0517.1.STAT1::STAT2
16	28159908	28159921	MA0507.1.POU2F2
16	28159958	28159971	MA0507.1.POU2F2
16	28160417	28160428	MA0002.2.RUNX1
16	28160426	28160446	MA0073.1.RREB1
16	28160430	28160441	MA0079.3.SP1
16	28160430	28160445	MA0516.1.SP2
16	28160435	28160445	MA0753.1.ZNF740
16	28160435	28160448	MA0813.1.TFAP2B(var.3)
16	28160436	28160451	MA0116.1.Znf423
16	28160480	28160494	MA0772.1.IRF7
16	28161048	28161056	MA0605.1.Atf3
16	28161048	28161059	MA1127.1.FOSB::JUN
16	28161048	28161060	MA0840.1.Creb5
16	28161048	28161064	MA1126.1.FOS::JUN(var.2)
16	28161049	28161059	MA1143.1.FOSL1::JUND(var.2)
16	28170346	28170361	MA1105.1.GRHL2
16	28170528	28170543	MA0501.1.MAF::NFE2
16	28170626	28170638	MA0769.1.Tcf7
16	28170626	28170640	MA0523.1.TCF7L2
16	28170626	28170641	MA0768.1.LEF1
16	28173802	28173811	MA0738.1.HIC2
16	28175361	28175367	MA0151.1.Arid3a
16	28175394	28175404	MA0514.1.Sox3
16	28175599	28175614	MA0653.1.IRF9
16	28175600	28175614	MA0772.1.IRF7
16	28175615	28175626	MA0144.2.STAT3
16	28175617	28175630	MA0771.1.HSF4
16	28177330	28177339	MA0655.1.JDP2
16	28178336	28178347	MA0490.1.JUNB
16	28178336	28178348	MA1130.1.FOSL2::JUN
16	28178336	28178349	MA1141.1.FOS::JUND
16	28178337	28178347	MA1135.1.FOSB::JUNB
16	28178337	28178348	MA0841.1.NFE2
16	28178337	28178349	MA1134.1.FOS::JUNB
16	28178338	28178347	MA0655.1.JDP2
16	28178338	28178348	MA0099.3.FOS::JUN
16	28179803	28179817	MA0687.1.SPIC
16	28179804	28179825	MA1418.1.IRF3
16	28179807	28179828	MA0528.1.ZNF263
16	28179808	28179820	MA1125.1.ZNF384
16	28179815	28179827	MA1125.1.ZNF384
16	28179816	28179828	MA1125.1.ZNF384
16	28179817	28179829	MA1125.1.ZNF384
16	28179909	28179924	MA0517.1.STAT1::STAT2
16	28179911	28179932	MA0050.2.IRF1
16	28179912	28179933	MA0050.2.IRF1
16	28179913	28179934	MA0050.2.IRF1
16	28179917	28179938	MA0050.2.IRF1
16	28180275	28180284	MA0739.1.Hic1
16	28180281	28180291	MA0692.1.TFEB
16	28180541	28180552	MA0002.2.RUNX1
16	28180600	28180612	MA1421.1.TCF7L1
16	28183855	28183866	MA0842.1.NRL
16	28183855	28183867	MA0117.2.Mafb
16	28183869	28183890	MA0528.1.ZNF263
16	28183875	28183884	MA0745.1.SNAI2
16	28183878	28183889	MA0471.1.E2F6
16	28183879	28183889	MA1116.1.RBPJ
16	28183894	28183915	MA0050.2.IRF1
16	28183896	28183911	MA0517.1.STAT1::STAT2
16	28187742	28187755	MA1123.1.TWIST1
16	28187744	28187754	MA0633.1.Twist2
16	28187752	28187758	MA0056.1.MZF1
16	28187770	28187776	MA0056.1.MZF1
16	28191360	28191372	MA0769.1.Tcf7
16	28191360	28191374	MA0523.1.TCF7L2
16	28191360	28191375	MA0768.1.LEF1
16	28193618	28193631	MA0507.1.POU2F2
16	28193657	28193667	MA0893.1.GSX2
16	28193658	28193666	MA0666.1.MSX1
16	28193702	28193722	MA0073.1.RREB1
16	28196843	28196854	MA0845.1.FOXB1
16	28196843	28196855	MA0846.1.FOXC2
16	28197105	28197116	MA0161.2.NFIC
16	28197168	28197175	MA0164.1.Nr2e3
16	28198183	28198193	MA0596.1.SREBF2
16	28198184	28198199	MA0150.2.Nfe2l2
16	28198185	28198200	MA0591.1.Bach1::Mafk
16	28198186	28198197	MA0490.1.JUNB
16	28198187	28198198	MA0477.1.FOSL1
16	28198187	28198201	MA1101.1.BACH2
16	28198188	28198203	MA0501.1.MAF::NFE2
16	28198897	28198904	MA0033.2.FOXL1
16	28198897	28198905	MA0157.2.FOXO3
16	28199155	28199163	MA0831.2.TFE3
16	28199842	28199853	MA1115.1.POU5F1
16	28199842	28199854	MA0787.1.POU3F2
16	28199843	28199852	MA0789.1.POU3F4
16	28200695	28200713	MA0140.2.GATA1::TAL1
16	28200774	28200791	MA0685.1.SP4
16	28200775	28200793	MA0657.1.KLF13
16	28200776	28200787	MA0493.1.Klf1
16	28200776	28200789	MA1107.1.KLF9
16	28200776	28200790	MA0740.1.KLF14
16	28200776	28200791	MA0742.1.Klf12
16	28200777	28200787	MA0599.1.KLF5
16	28200777	28200788	MA0746.1.SP3
16	28200778	28200789	MA0039.3.KLF4
16	28200828	28200846	MA1149.1.RARA::RXRG
16	28200829	28200846	MA0858.1.Rarb(var.2)
16	28200863	28200880	MA0629.1.Rhox11
16	28200867	28200878	MA0025.1.NFIL3
16	28200907	28200919	MA1125.1.ZNF384
16	28200908	28200920	MA1125.1.ZNF384
16	28201042	28201053	MA0480.1.Foxo1
16	28202766	28202772	MA0151.1.Arid3a
16	28202851	28202865	MA0030.1.FOXF2
16	28202853	28202865	MA0846.1.FOXC2
16	28202854	28202865	MA1103.1.FOXK2
16	28202856	28202863	MA0033.2.FOXL1
16	28202856	28202864	MA0614.1.Foxj2
16	28202856	28202865	MA0084.1.SRY
16	28202993	28203001	MA0774.1.MEIS2
16	28203771	28203781	MA0599.1.KLF5
16	28204016	28204034	MA0149.1.EWSR1-FLI1
16	28204017	28204038	MA0528.1.ZNF263
16	28204021	28204042	MA0528.1.ZNF263
16	28204487	28204505	MA0861.1.TP73
16	28204496	28204504	MA0067.1.Pax2
16	28204665	28204678	MA0750.2.ZBTB7A
16	28204666	28204676	MA0645.1.ETV6
16	28204667	28204678	MA0062.2.Gabpa
16	28205061	28205071	MA0101.1.REL
16	28205064	28205074	MA0625.1.NFATC3
16	28205065	28205072	MA0152.1.NFATC2
16	28205126	28205140	MA0602.1.Arid5a
16	28205136	28205150	MA0489.1.JUN(var.2)
16	28205139	28205150	MA0490.1.JUNB
16	28205139	28205152	MA1137.1.FOSL1::JUNB
16	28205140	28205150	MA1135.1.FOSB::JUNB
16	28205140	28205151	MA0476.1.FOS
16	28205349	28205360	MA0035.3.Gata1
16	28205546	28205558	MA1125.1.ZNF384
16	28205547	28205559	MA1125.1.ZNF384
16	28205548	28205560	MA1125.1.ZNF384
16	28205549	28205561	MA1125.1.ZNF384
16	28205552	28205566	MA0080.4.SPI1
16	28205561	28205575	MA0772.1.IRF7
16	28205630	28205651	MA0050.2.IRF1
16	28205632	28205642	MA0508.2.PRDM1
16	28205632	28205647	MA0517.1.STAT1::STAT2
16	28205646	28205657	MA1115.1.POU5F1
16	28205646	28205658	MA0787.1.POU3F2
16	28206930	28206938	MA0807.1.TBX5
16	28206937	28206947	MA0596.1.SREBF2
16	28206999	28207020	MA0528.1.ZNF263
16	28207025	28207035	MA0595.1.SREBF1
16	28207403	28207413	MA0514.1.Sox3
16	28208882	28208893	MA0144.2.STAT3
16	28210659	28210670	MA0161.2.NFIC
16	28210676	28210687	MA0079.3.SP1
16	28210733	28210742	MA0745.1.SNAI2
16	28210738	28210747	MA0739.1.Hic1
16	28210784	28210802	MA0861.1.TP73
16	28210790	28210801	MA0748.1.YY2
16	28211518	28211535	MA0910.1.Hoxd8
16	28211524	28211534	MA0628.1.POU6F1
16	28213790	28213798	MA0774.1.MEIS2
16	28213797	28213809	MA0769.1.Tcf7
16	28213797	28213811	MA0523.1.TCF7L2
16	28214455	28214470	MA0142.1.Pou5f1::Sox2
16	28214945	28214959	MA0758.1.E2F7
16	28216557	28216572	MA0142.1.Pou5f1::Sox2
16	28216560	28216576	MA0627.1.Pou2f3
16	28216562	28216574	MA0786.1.POU3F1
16	28216563	28216572	MA0789.1.POU3F4
16	28216598	28216608	MA0667.1.MYF6
16	28216601	28216612	MA0040.1.Foxq1
16	28216601	28216613	MA0041.1.Foxd3
16	28216638	28216648	MA0606.1.NFAT5
16	28219246	28219258	MA0018.3.CREB1
16	28219610	28219620	MA0109.1.HLTF
16	28219615	28219625	MA0670.1.NFIA
16	28219616	28219625	MA0739.1.Hic1
16	28219909	28219924	MA0142.1.Pou5f1::Sox2
16	28219935	28219946	MA1115.1.POU5F1
16	28220419	28220425	MA0089.1.MAFG::NFE2L1
16	28220420	28220430	MA1143.1.FOSL1::JUND(var.2)
16	28222603	28222618	MA0591.1.Bach1::Mafk
16	28222604	28222615	MA0478.1.FOSL2
16	28223210	28223220	MA0632.1.Tcfl5
16	28223211	28223222	MA0506.1.NRF1
16	28223275	28223287	MA0598.2.EHF
16	28223275	28223288	MA0640.1.ELF3
16	28223276	28223289	MA0750.2.ZBTB7A
16	28223277	28223287	MA0028.2.ELK1
16	28223278	28223289	MA0062.2.Gabpa
16	28223359	28223373	MA0163.1.PLAG1
16	28223369	28223390	MA0528.1.ZNF263
16	28223374	28223389	MA0504.1.NR2C2
16	28223381	28223396	MA0504.1.NR2C2
16	28223394	28223407	MA0778.1.NFKB2
16	28223418	28223435	MA0685.1.SP4
16	28223420	28223435	MA0742.1.Klf12
16	28223421	28223432	MA0079.3.SP1
16	28223421	28223436	MA0516.1.SP2
16	28223433	28223444	MA0493.1.Klf1
16	28223434	28223444	MA0599.1.KLF5
16	28223434	28223445	MA0746.1.SP3
16	28223446	28223463	MA0685.1.SP4
16	28223448	28223462	MA0740.1.KLF14
16	28223448	28223463	MA0742.1.Klf12
16	28223449	28223459	MA0599.1.KLF5
16	28223449	28223460	MA0746.1.SP3
16	28223449	28223461	MA0747.1.SP8
16	28223449	28223464	MA0516.1.SP2
16	28223461	28223473	MA0695.1.ZBTB7C
16	28223537	28223558	MA0050.2.IRF1
16	28223539	28223554	MA0517.1.STAT1::STAT2
16	28223826	28223847	MA0050.2.IRF1
16	28223827	28223839	MA0041.1.Foxd3
16	28223828	28223843	MA0517.1.STAT1::STAT2
16	28223841	28223847	MA0056.1.MZF1
16	28224602	28224612	MA0829.1.Srebf1(var.2)
16	28224602	28224613	MA0093.2.USF1
16	28224615	28224629	MA0146.2.Zfx
16	28224647	28224659	MA0014.3.PAX5
16	28224981	28224992	MA0462.1.BATF::JUN
16	28225012	28225023	MA0442.2.SOX10
16	28225565	28225576	MA0842.1.NRL
16	28225565	28225577	MA0117.2.Mafb
16	28228770	28228778	MA0143.3.Sox2
16	28228770	28228780	MA1152.1.SOX15
16	28228783	28228799	MA0526.2.USF2
16	28228783	28228801	MA0620.2.MITF
16	28228787	28228797	MA0692.1.TFEB
16	28228789	28228801	MA0747.1.SP8
16	28228792	28228801	MA0739.1.Hic1
16	28228852	28228868	MA0526.2.USF2
16	28228857	28228869	MA0783.1.PKNOX2
16	28229275	28229290	MA0497.1.MEF2C
16	28229277	28229289	MA0660.1.MEF2B
16	28229394	28229404	MA0595.1.SREBF1
16	28229416	28229422	MA0056.1.MZF1
16	28229619	28229639	MA0066.1.PPARG
16	28236802	28236811	MA0078.1.Sox17
16	28236817	28236828	MA0478.1.FOSL2
16	28236819	28236832	MA0513.1.SMAD2::SMAD3::SMAD4
16	28236825	28236835	MA0824.1.ID4
16	28236825	28236836	MA0103.3.ZEB1
16	28236857	28236868	MA0471.1.E2F6
16	28241178	28241199	MA0050.2.IRF1
16	28241184	28241205	MA0050.2.IRF1
16	28241185	28241206	MA0050.2.IRF1
16	28241186	28241201	MA0517.1.STAT1::STAT2
16	28241189	28241201	MA0041.1.Foxd3
16	28241253	28241263	MA0595.1.SREBF1
16	28244799	28244812	MA0513.1.SMAD2::SMAD3::SMAD4
16	28244868	28244884	MA0510.2.RFX5
16	28244869	28244883	MA0509.1.Rfx1
16	28244874	28244885	MA0032.2.FOXC1
16	28252096	28252104	MA0719.1.RHOXF1
16	28257596	28257608	MA0047.2.Foxa2
16	28257610	28257620	MA0625.1.NFATC3
16	28257641	28257662	MA0050.2.IRF1
16	28257645	28257666	MA0050.2.IRF1
16	28257661	28257671	MA1152.1.SOX15
16	28259147	28259164	MA0910.1.Hoxd8
16	28270793	28270806	MA1100.1.ASCL1
16	28271626	28271636	MA0599.1.KLF5
16	28271626	28271637	MA0746.1.SP3
16	28271626	28271641	MA0516.1.SP2
16	28271627	28271640	MA1107.1.KLF9
16	28271628	28271639	MA0746.1.SP3
16	28271628	28271640	MA0747.1.SP8
16	28271629	28271639	MA0753.1.ZNF740
16	28277484	28277492	MA0693.2.VDR
16	28278209	28278222	MA1107.1.KLF9
16	28278228	28278237	MA0619.1.LIN54
16	28278232	28278244	MA0041.1.Foxd3
16	28278233	28278245	MA0041.1.Foxd3
16	28278299	28278308	MA0673.1.NKX2-8
16	28278305	28278316	MA0483.1.Gfi1b
16	28278322	28278336	MA0679.1.ONECUT1
16	28278381	28278391	MA0824.1.ID4
16	28278381	28278392	MA0103.3.ZEB1
16	28278391	28278412	MA0050.2.IRF1
16	28278452	28278464	MA0018.3.CREB1
16	28278454	28278473	MA0494.1.Nr1h3::Rxra
16	28278458	28278468	MA0829.1.Srebf1(var.2)
16	28278458	28278469	MA0093.2.USF1
16	28278461	28278474	MA0105.4.NFKB1
16	28278466	28278472	MA0130.1.ZNF354C
16	28278468	28278488	MA0073.1.RREB1
16	28284394	28284406	MA0041.1.Foxd3
16	28285129	28285139	MA0877.1.Barhl1
16	28285131	28285139	MA0125.1.Nobox
16	28285133	28285143	MA0670.1.NFIA
16	28285203	28285214	MA0899.1.HOXA10
16	28285204	28285214	MA0913.1.Hoxd9
16	28285211	28285222	MA0841.1.NFE2
16	28285240	28285247	MA0081.1.SPIB
16	28285321	28285335	MA1420.1.IRF5
16	28285321	28285336	MA1419.1.IRF4
16	28285326	28285340	MA0772.1.IRF7
16	28285359	28285371	MA0155.1.INSM1
16	28285359	28285373	MA1102.1.CTCFL
16	28287255	28287269	MA0772.1.IRF7
16	28287255	28287276	MA1418.1.IRF3
16	28287260	28287275	MA0653.1.IRF9
16	28287261	28287275	MA0772.1.IRF7
16	28287262	28287276	MA0687.1.SPIC
16	28288466	28288483	MA0159.1.RARA::RXRA
16	28288467	28288485	MA0149.1.EWSR1-FLI1
16	28288471	28288489	MA0149.1.EWSR1-FLI1
16	28288475	28288490	MA0504.1.NR2C2
16	28288477	28288494	MA0159.1.RARA::RXRA
16	28288526	28288537	MA0002.2.RUNX1
16	28289072	28289091	MA0139.1.CTCF
16	28289185	28289199	MA1102.1.CTCFL
16	28289340	28289356	MA0083.3.SRF
16	28289354	28289365	MA0465.1.CDX2
16	28289355	28289366	MA0899.1.HOXA10
16	28289356	28289365	MA0878.1.CDX1
16	28289356	28289366	MA0913.1.Hoxd9
16	28290305	28290319	MA0163.1.PLAG1
16	28290306	28290320	MA0163.1.PLAG1
16	28290415	28290425	MA0767.1.GCM2
16	28290525	28290537	MA1125.1.ZNF384
16	28290526	28290538	MA1125.1.ZNF384
16	28290527	28290539	MA1125.1.ZNF384
16	28290528	28290540	MA1125.1.ZNF384
16	28290529	28290541	MA1125.1.ZNF384
16	28290530	28290542	MA1125.1.ZNF384
16	28290531	28290543	MA1125.1.ZNF384
16	28290532	28290544	MA1125.1.ZNF384
16	28290533	28290545	MA1125.1.ZNF384
16	28290620	28290638	MA0729.1.RARA
16	28290621	28290632	MA0471.1.E2F6
16	28290771	28290792	MA0528.1.ZNF263
16	28290774	28290795	MA0528.1.ZNF263
16	28290786	28290804	MA0149.1.EWSR1-FLI1
16	28295570	28295584	MA0154.3.EBF1
16	28295710	28295723	MA0778.1.NFKB2
16	28295737	28295747	MA0753.1.ZNF740
16	28295739	28295752	MA0813.1.TFAP2B(var.3)
16	28295739	28295753	MA0154.3.EBF1
16	28301089	28301101	MA1125.1.ZNF384
16	28301090	28301102	MA1125.1.ZNF384
16	28301091	28301103	MA1125.1.ZNF384
16	28301092	28301104	MA1125.1.ZNF384
16	28301093	28301105	MA1125.1.ZNF384
16	28301094	28301106	MA1125.1.ZNF384
16	28301094	28301111	MA0851.1.Foxj3
16	28301096	28301108	MA0846.1.FOXC2
16	28301096	28301116	MA0073.1.RREB1
16	28301097	28301108	MA0593.1.FOXP2
16	28301133	28301144	MA0478.1.FOSL2
16	28301239	28301251	MA1125.1.ZNF384
16	28301276	28301286	MA0824.1.ID4
16	28301276	28301287	MA0103.3.ZEB1
16	28301282	28301298	MA0799.1.RFX4
16	28301288	28301298	MA0895.1.HMBOX1
16	28302453	28302464	MA0593.1.FOXP2
16	28302492	28302503	MA0465.1.CDX2
16	28302493	28302504	MA0899.1.HOXA10
16	28302493	28302505	MA0911.1.Hoxa11
16	28302494	28302503	MA0878.1.CDX1
16	28302494	28302504	MA0913.1.Hoxd9
16	28302501	28302513	MA0117.2.Mafb
16	28302508	28302516	MA0693.2.VDR
16	28303426	28303440	MA0740.1.KLF14
16	28303427	28303437	MA0599.1.KLF5
16	28303427	28303438	MA0079.3.SP1
16	28303427	28303442	MA0516.1.SP2
16	28303724	28303735	MA0506.1.NRF1
16	28303810	28303823	MA1100.1.ASCL1
16	28303812	28303821	MA0745.1.SNAI2
16	28303812	28303823	MA0500.1.Myog
16	28304042	28304057	MA0732.1.EGR3
16	28304043	28304057	MA0162.3.EGR1
16	28304066	28304079	MA0778.1.NFKB2
16	28304218	28304229	MA0079.3.SP1
16	28304236	28304246	MA0599.1.KLF5
16	28304236	28304247	MA0746.1.SP3
16	28304236	28304251	MA0516.1.SP2
16	28304287	28304297	MA0599.1.KLF5
16	28304354	28304374	MA0066.1.PPARG
16	28304370	28304381	MA1117.1.RELB
16	28304371	28304385	MA0758.1.E2F7
16	28304372	28304384	MA0865.1.E2F8
16	28304543	28304556	MA0813.1.TFAP2B(var.3)
16	28305077	28305091	MA0163.1.PLAG1
16	28306153	28306167	MA0758.1.E2F7
16	28306154	28306166	MA0865.1.E2F8
16	28306211	28306220	MA0745.1.SNAI2
16	28306813	28306831	MA0861.1.TP73
16	28307836	28307856	MA0073.1.RREB1
16	28307837	28307850	MA1107.1.KLF9
16	28307858	28307868	MA0514.1.Sox3
16	28307909	28307920	MA0079.3.SP1
16	28307909	28307924	MA0516.1.SP2
16	28307910	28307926	MA0733.1.EGR4
16	28307913	28307924	MA0079.3.SP1
16	28307913	28307928	MA0516.1.SP2
16	28307916	28307926	MA0753.1.ZNF740
16	28308104	28308114	MA0633.1.Twist2
16	28308104	28308115	MA0093.2.USF1
16	28308573	28308584	MA0093.2.USF1
16	28308584	28308601	MA0112.3.ESR1
16	28308647	28308659	MA1125.1.ZNF384
16	28308648	28308660	MA1125.1.ZNF384
16	28308649	28308661	MA1125.1.ZNF384
16	28308650	28308662	MA1125.1.ZNF384
16	28308651	28308666	MA0653.1.IRF9
16	28308676	28308690	MA0463.1.Bcl6
16	28308683	28308698	MA0653.1.IRF9
16	28308797	28308813	MA1119.1.SIX2
16	28308801	28308812	MA1118.1.SIX1
16	28308806	28308817	MA1111.1.NR2F2
16	28308806	28308819	MA0017.2.NR2F1
16	28308807	28308819	MA1421.1.TCF7L1
16	28310396	28310410	MA0163.1.PLAG1
16	28310399	28310410	MA1120.1.SOX13
16	28310438	28310450	MA0019.1.Ddit3::Cebpa
16	28311387	28311400	MA0513.1.SMAD2::SMAD3::SMAD4
16	28312650	28312663	MA1100.1.ASCL1
16	28312650	28312664	MA0832.1.Tcf21
16	28312652	28312662	MA0816.1.Ascl2
16	28313189	28313200	MA0592.2.Esrra
16	28313190	28313200	MA0643.1.Esrrg
16	28313192	28313200	MA0160.1.NR4A2
16	28316583	28316595	MA0019.1.Ddit3::Cebpa
16	28316599	28316609	MA0595.1.SREBF1
16	28319657	28319674	MA0631.1.Six3
16	28319659	28319672	MA0778.1.NFKB2
16	28319660	28319671	MA0111.1.Spz1
16	28321303	28321312	MA0671.1.NFIX
16	28321303	28321313	MA0670.1.NFIA
16	28321304	28321313	MA0739.1.Hic1
16	28321432	28321442	MA0057.1.MZF1(var.2)
16	28321434	28321447	MA0778.1.NFKB2
16	28321440	28321451	MA0493.1.Klf1
16	28321441	28321451	MA0599.1.KLF5
16	28321441	28321452	MA0746.1.SP3
16	28321441	28321453	MA0747.1.SP8
16	28321467	28321480	MA1109.1.NEUROD1
16	28322696	28322717	MA0528.1.ZNF263
16	28323241	28323262	MA0528.1.ZNF263
16	28323281	28323290	MA0724.1.VENTX
16	28323281	28323291	MA0893.1.GSX2
16	28323282	28323290	MA0666.1.MSX1
16	28323336	28323347	MA0003.3.TFAP2A
16	28323380	28323391	MA0059.1.MAX::MYC
16	28323380	28323392	MA0104.4.MYCN
16	28323381	28323391	MA0626.1.Npas2
16	28323382	28323390	MA0617.1.Id2
16	28323383	28323389	MA0004.1.Arnt
16	28323444	28323455	MA0111.1.Spz1
16	28323476	28323482	MA0056.1.MZF1
16	28323503	28323509	MA0006.1.Ahr::Arnt
16	28323516	28323530	MA0163.1.PLAG1
16	28323517	28323530	MA0813.1.TFAP2B(var.3)
16	28323517	28323531	MA0154.3.EBF1
16	28323525	28323538	MA0778.1.NFKB2
16	28323565	28323576	MA0506.1.NRF1
16	28323760	28323770	MA0691.1.TFAP4
16	28324266	28324278	MA0095.2.YY1
16	28324287	28324302	MA0497.1.MEF2C
16	28324289	28324301	MA0660.1.MEF2B
16	28324308	28324326	MA0861.1.TP73
16	28324430	28324445	MA0497.1.MEF2C
16	28324432	28324444	MA0773.1.MEF2D
16	28324439	28324453	MA0756.1.ONECUT2
16	28324439	28324456	MA0851.1.Foxj3
16	28324441	28324452	MA0845.1.FOXB1
16	28324441	28324453	MA0846.1.FOXC2
16	28324454	28324466	MA1125.1.ZNF384
16	28324455	28324467	MA1125.1.ZNF384
16	28327601	28327611	MA0599.1.KLF5
16	28327601	28327612	MA0746.1.SP3
16	28327601	28327616	MA0516.1.SP2
16	28327983	28327994	MA0610.1.DMRT3
16	28328170	28328187	MA1114.1.PBX3
16	28328172	28328187	MA0150.2.Nfe2l2
16	28328176	28328191	MA0501.1.MAF::NFE2
16	28328509	28328520	MA0462.1.BATF::JUN
16	28328539	28328545	MA0056.1.MZF1
16	28328663	28328676	MA0488.1.JUN
16	28328665	28328677	MA0840.1.Creb5
16	28328741	28328756	MA0516.1.SP2
16	28328774	28328786	MA0810.1.TFAP2A(var.2)
16	28328774	28328788	MA0146.2.Zfx
16	28330026	28330038	MA0817.1.BHLHE23
16	28330027	28330037	MA0623.1.Neurog1
16	28331431	28331444	MA1100.1.ASCL1
16	28331433	28331443	MA0048.2.NHLH1
16	28331433	28331444	MA0500.1.Myog
16	28331469	28331479	MA0816.1.Ascl2
16	28331469	28331480	MA0500.1.Myog
16	28331554	28331560	MA0089.1.MAFG::NFE2L1
16	28331561	28331573	MA0104.4.MYCN
16	28331699	28331705	MA0006.1.Ahr::Arnt
16	28331780	28331794	MA0696.1.ZIC1
16	28331780	28331795	MA0751.1.ZIC4
16	28332152	28332166	MA1102.1.CTCFL
16	28332201	28332210	MA0745.1.SNAI2
16	28332201	28332212	MA0500.1.Myog
16	28333286	28333298	MA0155.1.INSM1
16	28333300	28333309	MA0671.1.NFIX
16	28333301	28333310	MA0739.1.Hic1
16	28333405	28333419	MA1102.1.CTCFL
16	28338395	28338414	MA0139.1.CTCF
16	28338399	28338413	MA1102.1.CTCFL
16	28338438	28338449	MA0748.1.YY2
16	28341616	28341623	MA0164.1.Nr2e3
16	28371929	28371939	MA0461.2.Atoh1
16	28371934	28371942	MA0774.1.MEIS2
16	28376322	28376339	MA0112.3.ESR1
16	28414431	28414442	MA0093.2.USF1
16	28414456	28414470	MA1102.1.CTCFL
16	28483787	28483797	MA0595.1.SREBF1
16	28483792	28483802	MA0820.1.FIGLA
16	28485180	28485192	MA1130.1.FOSL2::JUN
16	28485182	28485192	MA0099.3.FOS::JUN
16	28485224	28485233	MA0673.1.NKX2-8
16	28486541	28486558	MA1114.1.PBX3
16	28486543	28486558	MA0150.2.Nfe2l2
16	28486547	28486555	MA0774.1.MEIS2
16	28486579	28486593	MA0772.1.IRF7
16	28486583	28486595	MA1125.1.ZNF384
16	28486639	28486650	MA1115.1.POU5F1
16	28486647	28486664	MA1114.1.PBX3
16	28487698	28487710	MA1125.1.ZNF384
16	28487699	28487711	MA1125.1.ZNF384
16	28487700	28487712	MA1125.1.ZNF384
16	28487701	28487713	MA1125.1.ZNF384
16	28487702	28487714	MA1125.1.ZNF384
16	28487703	28487715	MA1125.1.ZNF384
16	28487704	28487716	MA1125.1.ZNF384
16	28487705	28487717	MA1125.1.ZNF384
16	28487706	28487718	MA1125.1.ZNF384
16	28487707	28487719	MA1125.1.ZNF384
16	28487748	28487758	MA0816.1.Ascl2
16	28487748	28487761	MA0499.1.Myod1
16	28487767	28487777	MA0690.1.TBX21
16	28487767	28487778	MA0688.1.TBX2
16	28487767	28487780	MA0800.1.EOMES
16	28487768	28487776	MA0807.1.TBX5
16	28487768	28487778	MA0802.1.TBR1
16	28487777	28487789	MA0041.1.Foxd3
16	28487778	28487785	MA0087.1.Sox5
16	28487793	28487808	MA0505.1.Nr5a2
16	28490568	28490578	MA0780.1.PAX3
16	28490570	28490580	MA0893.1.GSX2
16	28495391	28495404	MA0813.1.TFAP2B(var.3)
16	28496863	28496880	MA1114.1.PBX3
16	28496865	28496877	MA1113.1.PBX2
16	28500206	28500219	MA1104.1.GATA6
16	28500209	28500217	MA0037.3.GATA3
16	28501537	28501554	MA0860.1.Rarg(var.2)
16	28501545	28501555	MA1112.1.NR4A1
16	28501545	28501556	MA1111.1.NR2F2
16	28501545	28501558	MA0017.2.NR2F1
16	28501547	28501555	MA0160.1.NR4A2
16	28502032	28502042	MA0837.1.CEBPE
16	28502901	28502907	MA0089.1.MAFG::NFE2L1
16	28502906	28502917	MA0746.1.SP3
16	28502906	28502921	MA0516.1.SP2
16	28503387	28503397	MA0603.1.Arntl
16	28503390	28503396	MA0004.1.Arnt
16	28503415	28503428	MA1108.1.MXI1
16	28503416	28503426	MA0603.1.Arntl
16	28503416	28503428	MA0147.3.MYC
16	28503417	28503427	MA0058.3.MAX
16	28503419	28503425	MA0004.1.Arnt
16	28503673	28503685	MA0095.2.YY1
16	28503680	28503691	MA0103.3.ZEB1
16	28504351	28504372	MA0050.2.IRF1
16	28504354	28504366	MA0041.1.Foxd3
16	28504370	28504377	MA0498.2.MEIS1
16	28504448	28504458	MA0829.1.Srebf1(var.2)
16	28504448	28504459	MA0093.2.USF1
16	28505356	28505368	MA0783.1.PKNOX2
16	28505362	28505371	MA0597.1.THAP1
16	28505363	28505380	MA0731.1.BCL6B
16	28505367	28505380	MA0640.1.ELF3
16	28505459	28505472	MA0778.1.NFKB2
16	28505523	28505535	MA0797.1.TGIF2
16	28505665	28505679	MA0489.1.JUN(var.2)
16	28505668	28505680	MA1130.1.FOSL2::JUN
16	28505668	28505681	MA1141.1.FOS::JUND
16	28505670	28505680	MA0099.3.FOS::JUN
16	28505682	28505692	MA0816.1.Ascl2
16	28505692	28505702	MA0633.1.Twist2
16	28505700	28505710	MA0599.1.KLF5
16	28505700	28505711	MA0079.3.SP1
16	28505700	28505715	MA0516.1.SP2
16	28505702	28505722	MA0073.1.RREB1
16	28505712	28505722	MA0599.1.KLF5
16	28505712	28505723	MA0079.3.SP1
16	28505836	28505850	MA0163.1.PLAG1
16	28505862	28505876	MA0146.2.Zfx
16	28505879	28505885	MA0056.1.MZF1
16	28506454	28506466	MA0019.1.Ddit3::Cebpa
16	28507330	28507341	MA1122.1.TFDP1
16	28507883	28507892	MA0597.1.THAP1
16	28508052	28508062	MA0596.1.SREBF2
16	28508297	28508308	MA0470.1.E2F4
16	28509184	28509199	MA0504.1.NR2C2
16	28509187	28509199	MA0155.1.INSM1
16	28509444	28509454	MA0632.1.Tcfl5
16	28510749	28510760	MA0899.1.HOXA10
16	28510750	28510759	MA0878.1.CDX1
16	28510750	28510760	MA0913.1.Hoxd9
16	28510750	28510761	MA0594.1.Hoxa9
16	28510773	28510782	MA0084.1.SRY
16	28510773	28510790	MA0898.1.Hmx3
16	28510774	28510791	MA0910.1.Hoxd8
16	28510775	28510786	MA0465.1.CDX2
16	28510775	28510789	MA0757.1.ONECUT3
16	28510775	28510792	MA0851.1.Foxj3
16	28510776	28510789	MA0485.1.Hoxc9
16	28510777	28510786	MA0878.1.CDX1
16	28510777	28510787	MA0913.1.Hoxd9
16	28510777	28510788	MA0594.1.Hoxa9
16	28510777	28510789	MA0846.1.FOXC2
16	28510779	28510793	MA0757.1.ONECUT3
16	28510781	28510792	MA0845.1.FOXB1
16	28510781	28510793	MA0846.1.FOXC2
16	28510781	28510794	MA0135.1.Lhx3
16	28510786	28510798	MA1421.1.TCF7L1
16	28511834	28511840	MA0130.1.ZNF354C
16	28511839	28511853	MA0146.2.Zfx
16	28512436	28512449	MA1123.1.TWIST1
16	28512437	28512450	MA1109.1.NEUROD1
16	28512442	28512459	MA0112.3.ESR1
16	28512507	28512519	MA1125.1.ZNF384
16	28512508	28512520	MA1125.1.ZNF384
16	28512509	28512521	MA1125.1.ZNF384
16	28512510	28512522	MA1125.1.ZNF384
16	28512511	28512523	MA1125.1.ZNF384
16	28512512	28512524	MA1125.1.ZNF384
16	28512513	28512525	MA1125.1.ZNF384
16	28512514	28512526	MA1125.1.ZNF384
16	28512518	28512532	MA0756.1.ONECUT2
16	28512711	28512726	MA1155.1.ZSCAN4
16	28512742	28512755	MA1107.1.KLF9
16	28512745	28512760	MA1155.1.ZSCAN4
16	28512763	28512783	MA0073.1.RREB1
16	28512764	28512777	MA1107.1.KLF9
16	28512765	28512780	MA1155.1.ZSCAN4
16	28512767	28512787	MA0073.1.RREB1
16	28512773	28512788	MA1155.1.ZSCAN4
16	28512786	28512799	MA1107.1.KLF9
16	28512787	28512802	MA1155.1.ZSCAN4
16	28512792	28512802	MA0508.2.PRDM1
16	28512808	28512821	MA1107.1.KLF9
16	28512809	28512824	MA1155.1.ZSCAN4
16	28516571	28516587	MA0857.1.Rarb
16	28516572	28516587	MA0728.1.Nr2f6(var.2)
16	28516572	28516588	MA0859.1.Rarg
16	28516572	28516590	MA0729.1.RARA
16	28516646	28516652	MA0130.1.ZNF354C
16	28518951	28518962	MA0002.2.RUNX1
16	28519610	28519619	MA0739.1.Hic1
16	28519612	28519623	MA0103.3.ZEB1
16	28519631	28519643	MA0104.4.MYCN
16	28526004	28526015	MA0519.1.Stat5a::Stat5b
16	28526021	28526031	MA0824.1.ID4
16	28536080	28536093	MA0507.1.POU2F2
16	28536084	28536098	MA0863.1.MTF1
16	28536150	28536160	MA0109.1.HLTF
16	28543825	28543840	MA0502.1.NFYB
16	28543828	28543846	MA1149.1.RARA::RXRG
16	28543829	28543846	MA0858.1.Rarb(var.2)
16	28543830	28543841	MA0060.3.NFYA
16	28543832	28543840	MA0611.1.Dux
16	28543832	28543842	MA0038.1.Gfi1
16	28543845	28543856	MA0471.1.E2F6
16	28543884	28543905	MA0138.2.REST
16	28546314	28546329	MA0653.1.IRF9
16	28546332	28546344	MA0070.1.PBX1
16	28546334	28546345	MA0479.1.FOXH1
16	28546335	28546343	MA0611.1.Dux
16	28546338	28546346	MA0614.1.Foxj2
16	28546364	28546375	MA0076.2.ELK4
16	28553227	28553237	MA0820.1.FIGLA
16	28553227	28553238	MA0103.3.ZEB1
16	28553227	28553240	MA0499.1.Myod1
16	28553344	28553353	MA0745.1.SNAI2
16	28553374	28553388	MA0080.4.SPI1
16	28553374	28553392	MA0149.1.EWSR1-FLI1
16	28553375	28553396	MA0528.1.ZNF263
16	28553438	28553449	MA0478.1.FOSL2
16	28553444	28553454	MA0829.1.Srebf1(var.2)
16	28557857	28557872	MA0520.1.Stat6
16	28557859	28557874	MA0497.1.MEF2C
16	28557860	28557872	MA1125.1.ZNF384
16	28557861	28557873	MA1125.1.ZNF384
16	28557862	28557874	MA1125.1.ZNF384
16	28557863	28557875	MA1125.1.ZNF384
16	28557864	28557876	MA1125.1.ZNF384
16	28557865	28557877	MA1125.1.ZNF384
16	28560804	28560813	MA0739.1.Hic1
16	28560855	28560864	MA0724.1.VENTX
16	28560856	28560866	MA0913.1.Hoxd9
16	28560859	28560865	MA0151.1.Arid3a
16	28561451	28561457	MA0130.1.ZNF354C
16	28561456	28561470	MA0146.2.Zfx
16	28561495	28561506	MA0503.1.Nkx2-5(var.2)
16	28561496	28561508	MA0747.1.SP8
16	28561506	28561516	MA0596.1.SREBF2
16	28561510	28561531	MA0050.2.IRF1
16	28565163	28565172	MA0671.1.NFIX
16	28565163	28565173	MA0670.1.NFIA
16	28565201	28565211	MA0595.1.SREBF1
16	28565211	28565218	MA0081.1.SPIB
16	28565265	28565277	MA1125.1.ZNF384
16	28565266	28565278	MA1125.1.ZNF384
16	28565291	28565299	MA0259.1.ARNT::HIF1A
16	28565291	28565301	MA1106.1.HIF1A
16	28565416	28565430	MA1102.1.CTCFL
16	28565429	28565443	MA0146.2.Zfx
16	28565457	28565468	MA0470.1.E2F4
16	28565570	28565591	MA0528.1.ZNF263
16	28565573	28565594	MA0528.1.ZNF263
16	28565576	28565597	MA0528.1.ZNF263
16	28565578	28565589	MA0470.1.E2F4
16	28566850	28566866	MA0868.1.SOX8
16	28566851	28566866	MA0869.1.Sox11
16	28566858	28566867	MA0077.1.SOX9
16	28566858	28566868	MA0515.1.Sox6
16	28566860	28566867	MA0087.1.Sox5
16	28568586	28568599	MA1104.1.GATA6
16	28568589	28568597	MA0037.3.GATA3
16	28571137	28571145	MA0693.2.VDR
16	28571170	28571190	MA0073.1.RREB1
16	28571182	28571193	MA0503.1.Nkx2-5(var.2)
16	28571463	28571470	MA0087.1.Sox5
16	28571682	28571700	MA1149.1.RARA::RXRG
16	28571683	28571700	MA0159.1.RARA::RXRA
16	28571684	28571700	MA0857.1.Rarb
16	28571685	28571700	MA0728.1.Nr2f6(var.2)
16	28571691	28571704	MA0017.2.NR2F1
16	28571692	28571708	MA0857.1.Rarb
16	28571693	28571708	MA0728.1.Nr2f6(var.2)
16	28571693	28571709	MA0859.1.Rarg
16	28571721	28571733	MA0095.2.YY1
16	28572849	28572864	MA0497.1.MEF2C
16	28572851	28572863	MA0052.3.MEF2A
16	28572856	28572868	MA1125.1.ZNF384
16	28572858	28572878	MA0073.1.RREB1
16	28572863	28572875	MA1125.1.ZNF384
16	28572864	28572876	MA1125.1.ZNF384
16	28572867	28572878	MA0593.1.FOXP2
16	28572871	28572883	MA1421.1.TCF7L1
16	28572947	28572962	MA0074.1.RXRA::VDR
16	28572947	28572965	MA0729.1.RARA
16	28573280	28573295	MA0501.1.MAF::NFE2
16	28573326	28573343	MA0113.3.NR3C1
16	28574345	28574357	MA0639.1.DBP
16	28574347	28574358	MA0025.1.NFIL3
16	28574498	28574504	MA0056.1.MZF1
16	28574563	28574569	MA0006.1.Ahr::Arnt
16	28574592	28574604	MA0821.1.HES5
16	28574593	28574603	MA0649.1.HEY2
16	28581471	28581482	MA0814.1.TFAP2C(var.2)
16	28581544	28581553	MA0597.1.THAP1
16	28597846	28597858	MA1125.1.ZNF384
16	28597858	28597868	MA0092.1.Hand1::Tcf3
16	28602763	28602775	MA0794.1.PROX1
16	28602840	28602855	MA0065.2.Pparg::Rxra
16	28602844	28602856	MA0155.1.INSM1
16	28604258	28604268	MA0057.1.MZF1(var.2)
16	28604264	28604281	MA0112.3.ESR1
16	28604283	28604293	MA0595.1.SREBF1
16	28604963	28604981	MA0149.1.EWSR1-FLI1
16	28604964	28604978	MA0080.4.SPI1
16	28606573	28606588	MA0517.1.STAT1::STAT2
16	28606581	28606592	MA0144.2.STAT3
16	28606593	28606604	MA0036.3.GATA2
16	28606673	28606682	MA0738.1.HIC2
16	28606940	28606950	MA0071.1.RORA
16	28606943	28606958	MA1146.1.NR1A4::RXRA
16	28609009	28609015	MA0056.1.MZF1
16	28609046	28609057	MA0483.1.Gfi1b
16	28609047	28609060	MA1107.1.KLF9
16	28609072	28609082	MA0625.1.NFATC3
16	28613961	28613971	MA0820.1.FIGLA
16	28613967	28613982	MA0074.1.RXRA::VDR
16	28615272	28615284	MA0782.1.PKNOX1
16	28615462	28615476	MA0509.1.Rfx1
16	28615550	28615561	MA0002.2.RUNX1
16	28615691	28615702	MA1117.1.RELB
16	28615695	28615705	MA0599.1.KLF5
16	28615695	28615706	MA0079.3.SP1
16	28615695	28615710	MA0516.1.SP2
16	28616642	28616653	MA0467.1.Crx
16	28616729	28616738	MA0745.1.SNAI2
16	28618194	28618203	MA0671.1.NFIX
16	28618194	28618204	MA0670.1.NFIA
16	28618195	28618204	MA0739.1.Hic1
16	28618289	28618300	MA0137.3.STAT1
16	28618332	28618343	MA0059.1.MAX::MYC
16	28618332	28618344	MA0104.4.MYCN
16	28621082	28621094	MA0846.1.FOXC2
16	28621090	28621108	MA0149.1.EWSR1-FLI1
16	28621103	28621113	MA0057.1.MZF1(var.2)
16	28621644	28621655	MA0493.1.Klf1
16	28621654	28621668	MA0119.1.NFIC::TLX1
16	28621888	28621903	MA0504.1.NR2C2
16	28622241	28622252	MA0519.1.Stat5a::Stat5b
16	28622242	28622253	MA0137.3.STAT1
16	28622242	28622256	MA0518.1.Stat4
16	28622253	28622259	MA0006.1.Ahr::Arnt
16	28622257	28622265	MA0693.2.VDR
16	28622257	28622272	MA0484.1.HNF4G
16	28622360	28622371	MA0079.3.SP1
16	28622360	28622375	MA0516.1.SP2
16	28622378	28622391	MA0105.4.NFKB1
16	28622381	28622392	MA1117.1.RELB
16	28622416	28622426	MA0599.1.KLF5
16	28622623	28622638	MA0502.1.NFYB
16	28622673	28622684	MA0060.3.NFYA
16	28626981	28626993	MA0695.1.ZBTB7C
16	28626987	28627003	MA0868.1.SOX8
16	28627399	28627413	MA0163.1.PLAG1
16	28627447	28627458	MA0076.2.ELK4
16	28633306	28633317	MA1110.1.NR1H4
16	28633310	28633329	MA0494.1.Nr1h3::Rxra
16	28633348	28633358	MA0793.1.POU6F2
16	28633349	28633359	MA0900.1.HOXA2
16	28633352	28633368	MA0510.2.RFX5
16	28634484	28634496	MA0091.1.TAL1::TCF3
16	28634485	28634496	MA0059.1.MAX::MYC
16	28634486	28634496	MA0820.1.FIGLA
16	28634794	28634805	MA0748.1.YY2
16	28634898	28634911	MA1100.1.ASCL1
16	28635033	28635043	MA0753.1.ZNF740
16	28635333	28635343	MA0623.1.Neurog1
16	28647993	28648004	MA0621.1.mix-a
16	28647994	28648004	MA0612.1.EMX1
16	28647995	28648003	MA0675.1.NKX6-2
16	28761597	28761614	MA0112.3.ESR1
16	28761598	28761613	MA0258.2.ESR2
16	28813992	28814006	MA1102.1.CTCFL
16	28814051	28814061	MA0599.1.KLF5
16	28814051	28814062	MA0741.1.KLF16
16	28814051	28814066	MA0516.1.SP2
16	28814759	28814776	MA0629.1.Rhox11
16	28814765	28814777	MA0481.2.FOXP1
16	28814767	28814781	MA0790.1.POU4F1
16	28814768	28814784	MA0867.1.SOX4
16	28814769	28814784	MA0869.1.Sox11
16	28814772	28814787	MA1146.1.NR1A4::RXRA
16	28814776	28814785	MA0077.1.SOX9
16	28814776	28814786	MA1152.1.SOX15
16	28815087	28815099	MA0018.3.CREB1
16	28815090	28815101	MA0845.1.FOXB1
16	28829730	28829745	MA0728.1.Nr2f6(var.2)
16	28829730	28829746	MA0859.1.Rarg
16	28829730	28829748	MA0729.1.RARA
16	28832811	28832822	MA0079.3.SP1
16	28832811	28832826	MA0516.1.SP2
16	28833918	28833929	MA0062.2.Gabpa
16	28833925	28833936	MA0003.3.TFAP2A
16	28833928	28833942	MA0069.1.Pax6
16	28833936	28833944	MA0259.1.ARNT::HIF1A
16	28833936	28833946	MA1106.1.HIF1A
16	28834022	28834032	MA0599.1.KLF5
16	28834022	28834033	MA0079.3.SP1
16	28834046	28834055	MA0078.1.Sox17
16	28834252	28834269	MA0685.1.SP4
16	28834254	28834268	MA0740.1.KLF14
16	28834255	28834265	MA0753.1.ZNF740
16	28834255	28834266	MA0741.1.KLF16
16	28834255	28834267	MA0747.1.SP8
16	28834255	28834275	MA0073.1.RREB1
16	28834256	28834266	MA0753.1.ZNF740
16	28834256	28834267	MA0741.1.KLF16
16	28834256	28834268	MA0747.1.SP8
16	28834256	28834276	MA0073.1.RREB1
16	28834257	28834267	MA0753.1.ZNF740
16	28834257	28834268	MA0741.1.KLF16
16	28834257	28834269	MA0747.1.SP8
16	28834257	28834277	MA0073.1.RREB1
16	28834258	28834268	MA0753.1.ZNF740
16	28834258	28834269	MA0741.1.KLF16
16	28834258	28834270	MA0747.1.SP8
16	28834258	28834278	MA0073.1.RREB1
16	28834259	28834269	MA0753.1.ZNF740
16	28834259	28834270	MA0741.1.KLF16
16	28834259	28834271	MA0747.1.SP8
16	28834259	28834279	MA0073.1.RREB1
16	28834260	28834270	MA0753.1.ZNF740
16	28834260	28834271	MA0741.1.KLF16
16	28834260	28834272	MA0747.1.SP8
16	28834260	28834280	MA0073.1.RREB1
16	28834261	28834271	MA0753.1.ZNF740
16	28834261	28834272	MA0741.1.KLF16
16	28834261	28834273	MA0747.1.SP8
16	28834262	28834272	MA0753.1.ZNF740
16	28834262	28834273	MA0741.1.KLF16
16	28834262	28834274	MA0747.1.SP8
16	28834263	28834273	MA0753.1.ZNF740
16	28834263	28834274	MA0741.1.KLF16
16	28834263	28834275	MA0747.1.SP8
16	28834264	28834274	MA0753.1.ZNF740
16	28834264	28834275	MA0741.1.KLF16
16	28834264	28834276	MA0747.1.SP8
16	28834265	28834275	MA0753.1.ZNF740
16	28834265	28834276	MA0741.1.KLF16
16	28834265	28834277	MA0747.1.SP8
16	28834266	28834276	MA0753.1.ZNF740
16	28834266	28834277	MA0741.1.KLF16
16	28834266	28834278	MA0747.1.SP8
16	28834267	28834277	MA0753.1.ZNF740
16	28834267	28834278	MA0741.1.KLF16
16	28834267	28834279	MA0747.1.SP8
16	28834268	28834278	MA0753.1.ZNF740
16	28834268	28834279	MA0741.1.KLF16
16	28834268	28834280	MA0747.1.SP8
16	28834269	28834279	MA0753.1.ZNF740
16	28834269	28834280	MA0741.1.KLF16
16	28834270	28834280	MA0753.1.ZNF740
16	28834426	28834436	MA0599.1.KLF5
16	28834426	28834437	MA0079.3.SP1
16	28835311	28835326	MA0502.1.NFYB
16	28835322	28835328	MA0056.1.MZF1
16	28835324	28835335	MA0471.1.E2F6
16	28835399	28835417	MA0149.1.EWSR1-FLI1
16	28835400	28835421	MA0528.1.ZNF263
16	28835403	28835421	MA0149.1.EWSR1-FLI1
16	28835407	28835425	MA0149.1.EWSR1-FLI1
16	28835408	28835429	MA0528.1.ZNF263
16	28835469	28835477	MA0259.1.ARNT::HIF1A
16	28835469	28835479	MA1106.1.HIF1A
16	28835623	28835634	MA0715.1.PROP1
16	28835674	28835689	MA0504.1.NR2C2
16	28835723	28835737	MA0146.2.Zfx
16	28835874	28835888	MA0489.1.JUN(var.2)
16	28835875	28835891	MA0791.1.POU4F3
16	28835876	28835887	MA0462.1.BATF::JUN
16	28835877	28835888	MA0490.1.JUNB
16	28835877	28835889	MA1130.1.FOSL2::JUN
16	28835877	28835890	MA1141.1.FOS::JUND
16	28835878	28835888	MA1135.1.FOSB::JUNB
16	28835878	28835889	MA0841.1.NFE2
16	28835878	28835890	MA1134.1.FOS::JUNB
16	28835879	28835888	MA0655.1.JDP2
16	28835879	28835889	MA0099.3.FOS::JUN
16	28837457	28837468	MA0111.1.Spz1
16	28837539	28837545	MA0056.1.MZF1
16	28837584	28837595	MA0762.1.ETV2
16	28837585	28837595	MA0474.2.ERG
16	28837599	28837618	MA0139.1.CTCF
16	28837602	28837615	MA1100.1.ASCL1
16	28837603	28837617	MA1102.1.CTCFL
16	28837604	28837613	MA0745.1.SNAI2
16	28837652	28837670	MA0861.1.TP73
16	28837653	28837668	MA0492.1.JUND(var.2)
16	28837654	28837667	MA0488.1.JUN
16	28837655	28837669	MA0834.1.ATF7
16	28837656	28837667	MA1127.1.FOSB::JUN
16	28837656	28837668	MA1139.1.FOSL2::JUNB(var.2)
16	28837656	28837672	MA1126.1.FOS::JUN(var.2)
16	28837657	28837667	MA1140.1.JUNB(var.2)
16	28839171	28839180	MA0655.1.JDP2
16	28839171	28839181	MA1143.1.FOSL1::JUND(var.2)
16	28840296	28840302	MA0130.1.ZNF354C
16	28840330	28840341	MA0841.1.NFE2
16	28845180	28845197	MA0615.1.Gmeb1
16	28845508	28845514	MA0130.1.ZNF354C
16	28845597	28845611	MA0146.2.Zfx
16	28845939	28845956	MA0752.1.ZNF410
16	28846020	28846034	MA0163.1.PLAG1
16	28846346	28846355	MA0671.1.NFIX
16	28846347	28846356	MA0739.1.Hic1
16	28846544	28846553	MA0739.1.Hic1
16	28846640	28846649	MA0739.1.Hic1
16	28847957	28847977	MA0073.1.RREB1
16	28847958	28847975	MA0685.1.SP4
16	28847960	28847973	MA1107.1.KLF9
16	28847960	28847974	MA0740.1.KLF14
16	28847961	28847971	MA0599.1.KLF5
16	28847961	28847972	MA0746.1.SP3
16	28847961	28847973	MA0747.1.SP8
16	28847962	28847977	MA0732.1.EGR3
16	28847992	28848006	MA0832.1.Tcf21
16	28847994	28848004	MA0665.1.MSC
16	28847994	28848005	MA0500.1.Myog
16	28848215	28848221	MA0056.1.MZF1
16	28848215	28848228	MA0105.4.NFKB1
16	28848216	28848226	MA0101.1.REL
16	28848271	28848285	MA0163.1.PLAG1
16	28848271	28848288	MA0730.1.RARA(var.2)
16	28848791	28848806	MA0497.1.MEF2C
16	28848793	28848805	MA0660.1.MEF2B
16	28848899	28848914	MA0497.1.MEF2C
16	28848901	28848913	MA0660.1.MEF2B
16	28848924	28848942	MA0861.1.TP73
16	28849064	28849074	MA0057.1.MZF1(var.2)
16	28849067	28849073	MA0056.1.MZF1
16	28849116	28849131	MA0520.1.Stat6
16	28849453	28849465	MA0783.1.PKNOX2
16	28849482	28849503	MA0528.1.ZNF263
16	28849801	28849807	MA0056.1.MZF1
16	28849816	28849832	MA0627.1.Pou2f3
16	28849817	28849829	MA0785.1.POU2F1
16	28849817	28849830	MA0788.1.POU3F3
16	28849817	28849831	MA0784.1.POU1F1
16	28849818	28849829	MA1115.1.POU5F1
16	28849818	28849830	MA0787.1.POU3F2
16	28849819	28849828	MA0789.1.POU3F4
16	28849946	28849962	MA0114.3.Hnf4a
16	28849954	28849968	MA0154.3.EBF1
16	28849962	28849973	MA0503.1.Nkx2-5(var.2)
16	28850193	28850199	MA0056.1.MZF1
16	28850244	28850255	MA0144.2.STAT3
16	28850244	28850258	MA0463.1.Bcl6
16	28850740	28850752	MA0660.1.MEF2B
16	28851066	28851079	MA0698.1.ZBTB18
16	28851071	28851079	MA0807.1.TBX5
16	28851203	28851215	MA1125.1.ZNF384
16	28851204	28851216	MA1125.1.ZNF384
16	28851205	28851217	MA1125.1.ZNF384
16	28851206	28851218	MA1125.1.ZNF384
16	28851207	28851219	MA1125.1.ZNF384
16	28851208	28851220	MA1125.1.ZNF384
16	28851209	28851221	MA1125.1.ZNF384
16	28851210	28851222	MA1125.1.ZNF384
16	28851211	28851223	MA1125.1.ZNF384
16	28851212	28851224	MA1125.1.ZNF384
16	28851213	28851225	MA1125.1.ZNF384
16	28851214	28851226	MA1125.1.ZNF384
16	28851215	28851227	MA1125.1.ZNF384
16	28851216	28851228	MA1125.1.ZNF384
16	28851225	28851240	MA0497.1.MEF2C
16	28851504	28851516	MA0647.1.GRHL1
16	28851509	28851522	MA0507.1.POU2F2
16	28851710	28851721	MA0040.1.Foxq1
16	28851925	28851938	MA0513.1.SMAD2::SMAD3::SMAD4
16	28852190	28852201	MA0841.1.NFE2
16	28852205	28852226	MA0050.2.IRF1
16	28852373	28852385	MA0041.1.Foxd3
16	28852800	28852813	MA0513.1.SMAD2::SMAD3::SMAD4
16	28852862	28852868	MA0130.1.ZNF354C
16	28853323	28853333	MA0895.1.HMBOX1
16	28853399	28853405	MA0056.1.MZF1
16	28854121	28854136	MA1147.1.NR4A2::RXRA
16	28854125	28854136	MA1110.1.NR1H4
16	28854208	28854227	MA0139.1.CTCF
16	28854232	28854243	MA0471.1.E2F6
16	28855072	28855080	MA0711.1.OTX1
16	28855107	28855113	MA0089.1.MAFG::NFE2L1
16	28855108	28855116	MA0774.1.MEIS2
16	28856056	28856067	MA0079.3.SP1
16	28856091	28856102	MA0686.1.SPDEF
16	28856123	28856144	MA0138.2.REST
16	28856128	28856142	MA0463.1.Bcl6
16	28857451	28857469	MA1148.1.PPARA::RXRA
16	28857453	28857468	MA0065.2.Pparg::Rxra
16	28857456	28857468	MA0155.1.INSM1
16	28857572	28857583	MA0748.1.YY2
16	28857577	28857585	MA0143.3.Sox2
16	28857651	28857662	MA0003.3.TFAP2A
16	28857667	28857678	MA0076.2.ELK4
16	28857685	28857700	MA0504.1.NR2C2
16	28857761	28857775	MA0835.1.BATF3
16	28857761	28857776	MA1145.1.FOSL2::JUND(var.2)
16	28857762	28857773	MA1127.1.FOSB::JUN
16	28857762	28857774	MA0840.1.Creb5
16	28857762	28857778	MA1126.1.FOS::JUN(var.2)
16	28857763	28857773	MA1140.1.JUNB(var.2)
16	28857828	28857841	MA0813.1.TFAP2B(var.3)
16	28857891	28857902	MA0594.1.Hoxa9
16	28857895	28857905	MA0038.1.Gfi1
16	28858168	28858181	MA0813.1.TFAP2B(var.3)
16	28860162	28860176	MA0790.1.POU4F1
16	28860181	28860192	MA0111.1.Spz1
16	28860231	28860237	MA0130.1.ZNF354C
16	28860236	28860250	MA0146.2.Zfx
16	28867833	28867843	MA0871.1.TFEC
16	28874667	28874675	MA0693.2.VDR
16	28874673	28874690	MA0685.1.SP4
16	28874675	28874689	MA0740.1.KLF14
16	28874676	28874687	MA0079.3.SP1
16	28874676	28874691	MA0516.1.SP2
16	28874681	28874695	MA0696.1.ZIC1
16	28874681	28874696	MA0697.1.ZIC3
16	28874684	28874697	MA0813.1.TFAP2B(var.3)
16	28874692	28874709	MA0858.1.Rarb(var.2)
16	28874696	28874711	MA0505.1.Nr5a2
16	28874699	28874710	MA0592.2.Esrra
16	28874700	28874710	MA0643.1.Esrrg
16	28874700	28874711	MA0141.3.ESRRB
16	28874702	28874710	MA0160.1.NR4A2
16	28874819	28874830	MA0076.2.ELK4
16	28874846	28874858	MA0810.1.TFAP2A(var.2)
16	28874908	28874916	MA0143.3.Sox2
16	28874908	28874918	MA0514.1.Sox3
16	28874970	28874981	MA0002.2.RUNX1
16	28875062	28875074	MA0095.2.YY1
16	28876158	28876169	MA1120.1.SOX13
16	28876158	28876174	MA0867.1.SOX4
16	28876159	28876174	MA0866.1.SOX21
16	28876211	28876221	MA0090.2.TEAD1
16	28876620	28876626	MA0006.1.Ahr::Arnt
16	28876676	28876689	MA1124.1.ZNF24
16	28876731	28876737	MA0006.1.Ahr::Arnt
16	28876834	28876840	MA0056.1.MZF1
16	28877184	28877195	MA0471.1.E2F6
16	28877564	28877575	MA0079.3.SP1
16	28877566	28877578	MA0747.1.SP8
16	28877567	28877577	MA0753.1.ZNF740
16	28880047	28880060	MA0698.1.ZBTB18
16	28880048	28880060	MA0783.1.PKNOX2
16	28880049	28880058	MA0745.1.SNAI2
16	28880051	28880061	MA0690.1.TBX21
16	28880052	28880060	MA0807.1.TBX5
16	28880052	28880062	MA0802.1.TBR1
16	28884352	28884366	MA0146.2.Zfx
16	28884857	28884870	MA0750.2.ZBTB7A
16	28884871	28884884	MA1100.1.ASCL1
16	28884874	28884887	MA1100.1.ASCL1
16	28885089	28885096	MA0081.1.SPIB
16	28886096	28886106	MA0650.1.HOXA13
16	28886098	28886104	MA0151.1.Arid3a
16	28886116	28886129	MA0698.1.ZBTB18
16	28886121	28886129	MA0807.1.TBX5
16	28886550	28886560	MA0753.1.ZNF740
16	28886550	28886564	MA0696.1.ZIC1
16	28886555	28886564	MA0078.1.Sox17
16	28886556	28886564	MA0143.3.Sox2
16	28886562	28886575	MA1107.1.KLF9
16	28886563	28886578	MA1155.1.ZSCAN4
16	28886573	28886590	MA0752.1.ZNF410
16	28886577	28886588	MA0907.1.HOXC13
16	28887925	28887935	MA0599.1.KLF5
16	28887925	28887936	MA0746.1.SP3
16	28887925	28887937	MA0747.1.SP8
16	28891009	28891018	MA0077.1.SOX9
16	28891102	28891109	MA0164.1.Nr2e3
16	28891204	28891220	MA0735.1.GLIS1
16	28891304	28891321	MA0685.1.SP4
16	28891306	28891317	MA0493.1.Klf1
16	28891306	28891320	MA0740.1.KLF14
16	28891306	28891321	MA0742.1.Klf12
16	28891307	28891317	MA0599.1.KLF5
16	28891307	28891318	MA0746.1.SP3
16	28891307	28891319	MA0747.1.SP8
16	28891307	28891322	MA0516.1.SP2
16	28891364	28891375	MA0470.1.E2F4
16	28891877	28891887	MA0101.1.REL
16	28896319	28896333	MA0163.1.PLAG1
16	28896330	28896343	MA0105.4.NFKB1
16	28896333	28896350	MA0860.1.Rarg(var.2)
16	28896336	28896346	MA0829.1.Srebf1(var.2)
16	28896340	28896352	MA0018.3.CREB1
16	28896341	28896354	MA0017.2.NR2F1
16	28896342	28896357	MA0504.1.NR2C2
16	28896393	28896405	MA1125.1.ZNF384
16	28896402	28896414	MA1125.1.ZNF384
16	28896611	28896624	MA0778.1.NFKB2
16	28896663	28896684	MA0050.2.IRF1
16	28896667	28896688	MA0050.2.IRF1
16	28902387	28902400	MA0105.4.NFKB1
16	28902390	28902407	MA0860.1.Rarg(var.2)
16	28902393	28902403	MA0829.1.Srebf1(var.2)
16	28902397	28902409	MA0018.3.CREB1
16	28902428	28902440	MA0095.2.YY1
16	28903601	28903612	MA0161.2.NFIC
16	28907885	28907897	MA0747.1.SP8
16	28912949	28912961	MA1125.1.ZNF384
16	28912950	28912962	MA1125.1.ZNF384
16	28912972	28912982	MA0514.1.Sox3
16	28913007	28913019	MA0821.1.HES5
16	28913106	28913121	MA0497.1.MEF2C
16	28913139	28913149	MA0690.1.TBX21
16	28913139	28913150	MA0688.1.TBX2
16	28913140	28913150	MA0802.1.TBR1
16	28913151	28913163	MA0810.1.TFAP2A(var.2)
16	28913167	28913178	MA0079.3.SP1
16	28913170	28913181	MA0079.3.SP1
16	28913530	28913541	MA0003.3.TFAP2A
16	28913549	28913562	MA1100.1.ASCL1
16	28913551	28913561	MA0816.1.Ascl2
16	28913551	28913564	MA0499.1.Myod1
16	28914175	28914181	MA0089.1.MAFG::NFE2L1
16	28914327	28914338	MA0079.3.SP1
16	28914327	28914342	MA0516.1.SP2
16	28914391	28914403	MA0091.1.TAL1::TCF3
16	28914393	28914403	MA0461.2.Atoh1
16	28914488	28914504	MA0733.1.EGR4
16	28916245	28916251	MA0056.1.MZF1
16	28916246	28916256	MA0101.1.REL
16	28916294	28916306	MA0024.3.E2F1
16	28920986	28920997	MA0102.3.CEBPA
16	28921755	28921764	MA0738.1.HIC2
16	28921788	28921798	MA0101.1.REL
16	28921789	28921799	MA0107.1.RELA
16	28921904	28921914	MA0891.1.GSC2
16	28921905	28921913	MA0712.1.OTX2
16	28921913	28921919	MA0089.1.MAFG::NFE2L1
16	28923686	28923706	MA0073.1.RREB1
16	28923687	28923707	MA0073.1.RREB1
16	28923713	28923734	MA0050.2.IRF1
16	28923717	28923738	MA0050.2.IRF1
16	28923719	28923734	MA0517.1.STAT1::STAT2
16	28923721	28923742	MA0050.2.IRF1
16	28923722	28923743	MA0050.2.IRF1
16	28923723	28923744	MA0050.2.IRF1
16	28923724	28923745	MA0050.2.IRF1
16	28923725	28923746	MA0050.2.IRF1
16	28923726	28923747	MA0050.2.IRF1
16	28923727	28923748	MA0050.2.IRF1
16	28924800	28924810	MA1152.1.SOX15
16	28924802	28924809	MA0087.1.Sox5
16	28924807	28924819	MA0041.1.Foxd3
16	28928283	28928289	MA0056.1.MZF1
16	28933913	28933926	MA1100.1.ASCL1
16	28933915	28933925	MA0824.1.ID4
16	28934045	28934058	MA1104.1.GATA6
16	28934047	28934061	MA0029.1.Mecom
16	28934051	28934063	MA1125.1.ZNF384
16	28934052	28934064	MA1125.1.ZNF384
16	28934053	28934065	MA1125.1.ZNF384
16	28934054	28934066	MA1125.1.ZNF384
16	28934055	28934067	MA1125.1.ZNF384
16	28934068	28934077	MA0608.1.Creb3l2
16	28934068	28934078	MA1099.1.Hes1
16	28934069	28934077	MA0622.1.Mlxip
16	28934070	28934076	MA0004.1.Arnt
16	28936338	28936348	MA0599.1.KLF5
16	28936338	28936349	MA0079.3.SP1
16	28936342	28936352	MA0753.1.ZNF740
16	28936619	28936629	MA0107.1.RELA
16	28936950	28936961	MA0079.3.SP1
16	28936950	28936965	MA0516.1.SP2
16	28947520	28947533	MA0833.1.ATF4
16	28947525	28947538	MA0744.1.SCRT2
16	28947528	28947539	MA0483.1.Gfi1b
16	28947853	28947866	MA0750.2.ZBTB7A
16	28947855	28947866	MA0062.2.Gabpa
16	28947946	28947963	MA0685.1.SP4
16	28947949	28947959	MA0599.1.KLF5
16	28947949	28947960	MA0079.3.SP1
16	28947949	28947964	MA0516.1.SP2
16	28947964	28947977	MA0105.4.NFKB1
16	28947968	28947978	MA0599.1.KLF5
16	28947968	28947979	MA0079.3.SP1
16	28947968	28947983	MA0516.1.SP2
16	28947969	28947982	MA1107.1.KLF9
16	28947970	28947981	MA0741.1.KLF16
16	28947970	28947982	MA0747.1.SP8
16	28947971	28947981	MA0753.1.ZNF740
16	28948051	28948061	MA0599.1.KLF5
16	28951991	28952000	MA0124.2.Nkx3-1
16	28952075	28952086	MA0035.3.Gata1
16	28952076	28952087	MA0482.1.Gata4
16	28953011	28953022	MA0035.3.Gata1
16	28953012	28953023	MA0482.1.Gata4
16	28953575	28953586	MA1117.1.RELB
16	28957044	28957054	MA0820.1.FIGLA
16	28957044	28957055	MA0103.3.ZEB1
16	28957044	28957057	MA0499.1.Myod1
16	28957130	28957149	MA0139.1.CTCF
16	28957131	28957144	MA0815.1.TFAP2C(var.3)
16	28957134	28957148	MA1102.1.CTCFL
16	28957210	28957216	MA0006.1.Ahr::Arnt
16	28957248	28957256	MA0807.1.TBX5
16	28957257	28957268	MA0059.1.MAX::MYC
16	28957297	28957306	MA0608.1.Creb3l2
16	28957327	28957340	MA1100.1.ASCL1
16	28957329	28957338	MA0745.1.SNAI2
16	28957894	28957906	MA1125.1.ZNF384
16	28957895	28957907	MA1125.1.ZNF384
16	28957896	28957908	MA1125.1.ZNF384
16	28957897	28957909	MA1125.1.ZNF384
16	28957898	28957910	MA1125.1.ZNF384
16	28957899	28957911	MA1125.1.ZNF384
16	28957900	28957912	MA1125.1.ZNF384
16	28957921	28957933	MA0041.1.Foxd3
16	28959314	28959335	MA0050.2.IRF1
16	28959316	28959331	MA0517.1.STAT1::STAT2
16	28959319	28959340	MA0050.2.IRF1
16	28959320	28959335	MA0517.1.STAT1::STAT2
16	28960195	28960202	MA0164.1.Nr2e3
16	28960458	28960473	MA0497.1.MEF2C
16	28960460	28960472	MA0660.1.MEF2B
16	28962134	28962146	MA0024.3.E2F1
16	28962218	28962229	MA0470.1.E2F4
16	28962635	28962650	MA0527.1.ZBTB33
16	28962638	28962649	MA0470.1.E2F4
16	28978827	28978844	MA0631.1.Six3
16	28985420	28985439	MA0139.1.CTCF
16	28985465	28985477	MA0817.1.BHLHE23
16	28985466	28985476	MA0678.1.OLIG2
16	28985985	28985995	MA0692.1.TFEB
16	28985985	28985996	MA0093.2.USF1
16	28985989	28985995	MA0089.1.MAFG::NFE2L1
16	28986040	28986056	MA0526.2.USF2
16	28986040	28986058	MA0620.2.MITF
16	28986043	28986053	MA0603.1.Arntl
16	28986044	28986053	MA0608.1.Creb3l2
16	28986044	28986054	MA0692.1.TFEB
16	28986045	28986053	MA0622.1.Mlxip
16	28986046	28986052	MA0004.1.Arnt
16	28986091	28986107	MA0526.2.USF2
16	28986091	28986109	MA0620.2.MITF
16	28986095	28986105	MA0692.1.TFEB
16	28986095	28986106	MA0093.2.USF1
16	28986099	28986105	MA0089.1.MAFG::NFE2L1
16	28986115	28986127	MA0095.2.YY1
16	28986293	28986305	MA0014.3.PAX5
16	28986297	28986305	MA0774.1.MEIS2
16	28986960	28986970	MA0793.1.POU6F2
16	28986962	28986970	MA0675.1.NKX6-2
16	28987288	28987305	MA0851.1.Foxj3
16	28987290	28987307	MA0910.1.Hoxd8
16	28987316	28987330	MA0489.1.JUN(var.2)
16	28987319	28987330	MA0490.1.JUNB
16	28987319	28987331	MA1130.1.FOSL2::JUN
16	28987319	28987332	MA1137.1.FOSL1::JUNB
16	28987320	28987330	MA1135.1.FOSB::JUNB
16	28987320	28987331	MA0841.1.NFE2
16	28987320	28987332	MA1134.1.FOS::JUNB
16	28987321	28987330	MA0655.1.JDP2
16	28989046	28989058	MA0095.2.YY1
16	28989069	28989083	MA0518.1.Stat4
16	28989640	28989651	MA0079.3.SP1
16	28991014	28991023	MA0738.1.HIC2
16	28991029	28991046	MA0874.1.Arx
16	28991030	28991047	MA0854.1.Alx1
16	28991032	28991042	MA0793.1.POU6F2
16	28991033	28991043	MA0893.1.GSX2
16	28991033	28991044	MA0899.1.HOXA10
16	28991034	28991042	MA0701.1.LHX9
16	28991034	28991044	MA0913.1.Hoxd9
16	28991036	28991048	MA1125.1.ZNF384
16	28991037	28991043	MA0151.1.Arid3a
16	28991037	28991049	MA1125.1.ZNF384
16	28991865	28991875	MA0908.1.HOXD11
16	28991899	28991910	MA0478.1.FOSL2
16	28991907	28991917	MA0824.1.ID4
16	28991931	28991945	MA0163.1.PLAG1
16	28991932	28991946	MA0163.1.PLAG1
16	28991948	28991963	MA0505.1.Nr5a2
16	28991951	28991961	MA0071.1.RORA
16	28991951	28991962	MA0592.2.Esrra
16	28991952	28991962	MA0643.1.Esrrg
16	28991952	28991963	MA0141.3.ESRRB
16	28991952	28991965	MA0017.2.NR2F1
16	28991954	28991962	MA0160.1.NR4A2
16	28991954	28991969	MA0728.1.Nr2f6(var.2)
16	28991968	28991980	MA0734.1.GLI2
16	28992086	28992096	MA0596.1.SREBF2
16	28993034	28993042	MA0158.1.HOXA5
16	28993054	28993067	MA0813.1.TFAP2B(var.3)
16	28993061	28993074	MA1100.1.ASCL1
16	28993063	28993073	MA0816.1.Ascl2
16	28993063	28993074	MA0500.1.Myog
16	28993063	28993076	MA0499.1.Myod1
16	28993977	28993990	MA0698.1.ZBTB18
16	28993979	28993989	MA0048.2.NHLH1
16	28994043	28994049	MA0056.1.MZF1
16	28994056	28994066	MA0816.1.Ascl2
16	28994056	28994069	MA0499.1.Myod1
16	28995134	28995145	MA0079.3.SP1
16	28995647	28995660	MA0744.1.SCRT2
16	28995649	28995663	MA0832.1.Tcf21
16	28995650	28995663	MA1109.1.NEUROD1
16	28995651	28995662	MA0500.1.Myog
16	28996034	28996046	MA0014.3.PAX5
16	28996042	28996053	MA0490.1.JUNB
16	28996042	28996054	MA1130.1.FOSL2::JUN
16	28996043	28996053	MA1135.1.FOSB::JUNB
16	28996043	28996054	MA0841.1.NFE2
16	28996044	28996053	MA0655.1.JDP2
16	28996044	28996054	MA0099.3.FOS::JUN
16	28996045	28996062	MA0685.1.SP4
16	28996046	28996064	MA0657.1.KLF13
16	28996047	28996055	MA0067.1.Pax2
16	28996047	28996061	MA0740.1.KLF14
16	28996048	28996058	MA0599.1.KLF5
16	28996048	28996059	MA0746.1.SP3
16	28996196	28996208	MA0783.1.PKNOX2
16	28996196	28996209	MA1109.1.NEUROD1
16	28996204	28996213	MA0745.1.SNAI2
16	28996381	28996392	MA0003.3.TFAP2A
16	28996391	28996402	MA0470.1.E2F4
16	28996486	28996496	MA0596.1.SREBF2
16	28996585	28996595	MA0816.1.Ascl2
16	28996585	28996596	MA0500.1.Myog
16	28996585	28996598	MA0499.1.Myod1
16	28996612	28996622	MA0820.1.FIGLA
16	28997059	28997074	MA0258.2.ESR2
16	28997091	28997104	MA1107.1.KLF9
16	28997092	28997102	MA0599.1.KLF5
16	28997092	28997103	MA0746.1.SP3
16	28997093	28997104	MA0039.3.KLF4
16	28997185	28997200	MA0074.1.RXRA::VDR
16	28997228	28997243	MA0116.1.Znf423
16	28997373	28997387	MA0163.1.PLAG1
16	28997471	28997482	MA0103.3.ZEB1
16	28997641	28997651	MA0100.3.MYB
16	28997642	28997656	MA0832.1.Tcf21
16	28997644	28997654	MA0665.1.MSC
16	28998394	28998406	MA1125.1.ZNF384
16	28999103	28999118	MA0258.2.ESR2
16	28999243	28999255	MA1125.1.ZNF384
16	28999277	28999289	MA0821.1.HES5
16	28999333	28999345	MA0810.1.TFAP2A(var.2)
16	28999334	28999345	MA0003.3.TFAP2A
16	28999339	28999351	MA0598.2.EHF
16	28999339	28999352	MA0640.1.ELF3
16	28999340	28999351	MA0136.2.ELF5
16	28999340	28999353	MA0750.2.ZBTB7A
16	28999341	28999351	MA0028.2.ELK1
16	28999342	28999353	MA0062.2.Gabpa
16	28999415	28999427	MA1125.1.ZNF384
16	28999416	28999428	MA1125.1.ZNF384
16	28999417	28999429	MA1125.1.ZNF384
16	28999418	28999430	MA1125.1.ZNF384
16	28999421	28999435	MA0029.1.Mecom
16	28999424	28999437	MA1104.1.GATA6
16	28999425	28999437	MA1421.1.TCF7L1
16	28999426	28999440	MA0029.1.Mecom
16	28999515	28999529	MA0146.2.Zfx
16	28999715	28999727	MA0846.1.FOXC2
16	29000682	29000693	MA1117.1.RELB
16	29000751	29000757	MA0056.1.MZF1
16	29000908	29000925	MA1114.1.PBX3
16	29000942	29000956	MA0696.1.ZIC1
16	29000942	29000957	MA0697.1.ZIC3
16	29001801	29001815	MA0489.1.JUN(var.2)
16	29001803	29001814	MA0462.1.BATF::JUN
16	29002064	29002074	MA0109.1.HLTF
16	29002118	29002127	MA0676.1.Nr2e1
16	29002158	29002172	MA0489.1.JUN(var.2)
16	29002160	29002175	MA0591.1.Bach1::Mafk
16	29002161	29002172	MA0490.1.JUNB
16	29002161	29002173	MA1130.1.FOSL2::JUN
16	29002161	29002174	MA1137.1.FOSL1::JUNB
16	29002162	29002172	MA1135.1.FOSB::JUNB
16	29002162	29002173	MA0841.1.NFE2
16	29002162	29002174	MA1134.1.FOS::JUNB
16	29002162	29002176	MA1101.1.BACH2
16	29002163	29002172	MA0655.1.JDP2
16	29002163	29002173	MA0099.3.FOS::JUN
16	29002193	29002207	MA0489.1.JUN(var.2)
16	29002195	29002206	MA0462.1.BATF::JUN
16	29002197	29002208	MA0476.1.FOS
16	29003454	29003464	MA0829.1.Srebf1(var.2)
16	29003458	29003470	MA0018.3.CREB1
16	29003459	29003472	MA0017.2.NR2F1
16	29003460	29003476	MA0857.1.Rarb
16	29003461	29003476	MA0728.1.Nr2f6(var.2)
16	29003461	29003477	MA0859.1.Rarg
16	29003461	29003479	MA0729.1.RARA
16	29003836	29003852	MA0867.1.SOX4
16	29003847	29003862	MA0505.1.Nr5a2
16	29003850	29003860	MA0071.1.RORA
16	29003850	29003861	MA0592.2.Esrra
16	29003851	29003861	MA0643.1.Esrrg
16	29003851	29003862	MA0141.3.ESRRB
16	29003853	29003861	MA0160.1.NR4A2
16	29003853	29003870	MA0860.1.Rarg(var.2)
16	29003963	29003974	MA0040.1.Foxq1
16	29003990	29003997	MA0081.1.SPIB
16	29004065	29004076	MA0002.2.RUNX1
16	29005255	29005270	MA0497.1.MEF2C
16	29005257	29005269	MA0660.1.MEF2B
16	29005399	29005407	MA0774.1.MEIS2
16	29006217	29006229	MA1125.1.ZNF384
16	29006218	29006230	MA1125.1.ZNF384
16	29006219	29006231	MA1125.1.ZNF384
16	29006220	29006232	MA1125.1.ZNF384
16	29006221	29006233	MA1125.1.ZNF384
16	29006222	29006234	MA1125.1.ZNF384
16	29006223	29006235	MA1125.1.ZNF384
16	29006224	29006236	MA1125.1.ZNF384
16	29006225	29006237	MA1125.1.ZNF384
16	29006226	29006238	MA1125.1.ZNF384
16	29006227	29006239	MA1125.1.ZNF384
16	29006228	29006240	MA1125.1.ZNF384
16	29006229	29006241	MA1125.1.ZNF384
16	29006236	29006248	MA1125.1.ZNF384
16	29006237	29006249	MA1125.1.ZNF384
16	29006238	29006250	MA1125.1.ZNF384
16	29006239	29006251	MA1125.1.ZNF384
16	29006240	29006252	MA1125.1.ZNF384
16	29007292	29007303	MA0610.1.DMRT3
16	29007351	29007372	MA0528.1.ZNF263
16	29016021	29016042	MA0495.2.MAFF
16	29016022	29016041	MA0496.2.MAFK
16	29016024	29016035	MA0462.1.BATF::JUN
16	29016025	29016036	MA0490.1.JUNB
16	29016025	29016037	MA1130.1.FOSL2::JUN
16	29016025	29016038	MA1137.1.FOSL1::JUNB
16	29016026	29016036	MA1135.1.FOSB::JUNB
16	29016026	29016037	MA0841.1.NFE2
16	29016026	29016038	MA1134.1.FOS::JUNB
16	29016026	29016040	MA1101.1.BACH2
16	29016027	29016036	MA0655.1.JDP2
16	29016027	29016037	MA0099.3.FOS::JUN
16	29016037	29016048	MA0465.1.CDX2
16	29016038	29016049	MA0899.1.HOXA10
16	29016039	29016048	MA0878.1.CDX1
16	29016039	29016049	MA0913.1.Hoxd9
16	29016043	29016055	MA1151.1.RORC
16	29016996	29017004	MA0831.2.TFE3
16	29017017	29017029	MA0091.1.TAL1::TCF3
16	29017038	29017049	MA0841.1.NFE2
16	29017039	29017049	MA0099.3.FOS::JUN
16	29019471	29019486	MA0142.1.Pou5f1::Sox2
16	29019495	29019504	MA0655.1.JDP2
16	29019495	29019505	MA0099.3.FOS::JUN
16	29019536	29019544	MA0614.1.Foxj2
16	29020460	29020477	MA0112.3.ESR1
16	29020461	29020476	MA0258.2.ESR2
16	29020463	29020480	MA0685.1.SP4
16	29020464	29020482	MA0657.1.KLF13
16	29020465	29020479	MA0740.1.KLF14
16	29020604	29020625	MA0050.2.IRF1
16	29020690	29020701	MA0079.3.SP1
16	29020690	29020705	MA0516.1.SP2
16	29020693	29020704	MA0079.3.SP1
16	29020708	29020718	MA0599.1.KLF5
16	29020708	29020719	MA0079.3.SP1
16	29020818	29020839	MA0528.1.ZNF263
16	29020825	29020837	MA0155.1.INSM1
16	29021890	29021902	MA1125.1.ZNF384
16	29021891	29021903	MA1125.1.ZNF384
16	29021892	29021904	MA1125.1.ZNF384
16	29021893	29021905	MA1125.1.ZNF384
16	29021894	29021906	MA1125.1.ZNF384
16	29021895	29021907	MA1125.1.ZNF384
16	29021896	29021908	MA1125.1.ZNF384
16	29021897	29021909	MA1125.1.ZNF384
16	29021906	29021917	MA0601.1.Arid3b
16	29022205	29022217	MA0095.2.YY1
16	29022226	29022241	MA0497.1.MEF2C
16	29022228	29022240	MA0660.1.MEF2B
16	29022295	29022306	MA0470.1.E2F4
16	29022587	29022599	MA0734.1.GLI2
16	29022588	29022597	MA0511.2.RUNX2
16	29022588	29022598	MA0684.1.RUNX3
16	29024409	29024420	MA0059.1.MAX::MYC
16	29024410	29024420	MA0058.3.MAX
16	29024411	29024419	MA0617.1.Id2
16	29024412	29024418	MA0004.1.Arnt
16	29024484	29024497	MA0135.1.Lhx3
16	29024525	29024539	MA0029.1.Mecom
16	29024528	29024541	MA1104.1.GATA6
16	29024531	29024539	MA0037.3.GATA3
16	29024670	29024679	MA0724.1.VENTX
16	29024670	29024680	MA0893.1.GSX2
16	29024671	29024679	MA0876.1.BSX
16	29024671	29024681	MA0909.1.HOXD13
16	29024674	29024680	MA0151.1.Arid3a
16	29025250	29025261	MA0442.2.SOX10
16	29026256	29026266	MA0596.1.SREBF2
16	29026281	29026294	MA1123.1.TWIST1
16	29026299	29026306	MA0164.1.Nr2e3
16	29026305	29026315	MA0107.1.RELA
16	29026333	29026342	MA0084.1.SRY
16	29026335	29026351	MA0867.1.SOX4
16	29026335	29026356	MA0050.2.IRF1
16	29026336	29026351	MA0869.1.Sox11
16	29026337	29026352	MA0517.1.STAT1::STAT2
16	29026416	29026429	MA0017.2.NR2F1
16	29026417	29026433	MA0857.1.Rarb
16	29026418	29026433	MA0728.1.Nr2f6(var.2)
16	29026418	29026434	MA0859.1.Rarg
16	29026418	29026436	MA0729.1.RARA
16	29027938	29027952	MA0119.1.NFIC::TLX1
16	29027945	29027954	MA0738.1.HIC2
16	29028579	29028590	MA0161.2.NFIC
16	29029523	29029538	MA0497.1.MEF2C
16	29029524	29029536	MA1125.1.ZNF384
16	29029525	29029537	MA1125.1.ZNF384
16	29029526	29029538	MA1125.1.ZNF384
16	29029527	29029539	MA1125.1.ZNF384
16	29029528	29029540	MA1125.1.ZNF384
16	29029529	29029541	MA1125.1.ZNF384
16	29029530	29029542	MA1125.1.ZNF384
16	29029531	29029543	MA1125.1.ZNF384
16	29029532	29029544	MA1125.1.ZNF384
16	29029533	29029545	MA1125.1.ZNF384
16	29029534	29029546	MA1125.1.ZNF384
16	29029535	29029547	MA1125.1.ZNF384
16	29029595	29029606	MA0471.1.E2F6
16	29031731	29031740	MA0077.1.SOX9
16	29031731	29031741	MA1152.1.SOX15
16	29031733	29031740	MA0087.1.Sox5
16	29031787	29031798	MA0161.2.NFIC
16	29032273	29032284	MA0467.1.Crx
16	29032754	29032764	MA0633.1.Twist2
16	29032887	29032899	MA1125.1.ZNF384
16	29032891	29032906	MA1105.1.GRHL2
16	29032893	29032905	MA0647.1.GRHL1
16	29032999	29033010	MA0040.1.Foxq1
16	29033156	29033164	MA0693.2.VDR
16	29033749	29033760	MA0002.2.RUNX1
16	29034349	29034366	MA1114.1.PBX3
16	29034351	29034366	MA0150.2.Nfe2l2
16	29034355	29034370	MA0501.1.MAF::NFE2
16	29034545	29034560	MA1155.1.ZSCAN4
16	29035035	29035045	MA0824.1.ID4
16	29035035	29035046	MA0103.3.ZEB1
16	29036682	29036693	MA0111.1.Spz1
16	29036761	29036777	MA0798.1.RFX3
16	29036762	29036776	MA0509.1.Rfx1
16	29036777	29036798	MA1418.1.IRF3
16	29036787	29036794	MA0081.1.SPIB
16	29036813	29036822	MA0511.2.RUNX2
16	29036813	29036823	MA0684.1.RUNX3
16	29036826	29036839	MA1100.1.ASCL1
16	29036828	29036837	MA0745.1.SNAI2
16	29036829	29036844	MA0504.1.NR2C2
16	29038037	29038052	MA0148.3.FOXA1
16	29038041	29038053	MA0047.2.Foxa2
16	29040346	29040357	MA0103.3.ZEB1
16	29040346	29040359	MA0499.1.Myod1
16	29040576	29040586	MA0057.1.MZF1(var.2)
16	29040741	29040752	MA1122.1.TFDP1
16	29040742	29040752	MA1116.1.RBPJ
16	29040757	29040771	MA0489.1.JUN(var.2)
16	29040760	29040771	MA0490.1.JUNB
16	29040761	29040771	MA1135.1.FOSB::JUNB
16	29040761	29040772	MA0477.1.FOSL1
16	29040777	29040787	MA0763.1.ETV3
16	29040835	29040849	MA0489.1.JUN(var.2)
16	29040838	29040849	MA0490.1.JUNB
16	29040838	29040850	MA1130.1.FOSL2::JUN
16	29040838	29040851	MA1141.1.FOS::JUND
16	29040839	29040849	MA1135.1.FOSB::JUNB
16	29040839	29040850	MA0841.1.NFE2
16	29040839	29040851	MA1134.1.FOS::JUNB
16	29040840	29040849	MA0655.1.JDP2
16	29040840	29040850	MA0099.3.FOS::JUN
16	29040851	29040869	MA0149.1.EWSR1-FLI1
16	29040913	29040934	MA0528.1.ZNF263
16	29086176	29086186	MA0092.1.Hand1::Tcf3
16	29086226	29086237	MA0478.1.FOSL2
16	29086228	29086242	MA0163.1.PLAG1
16	29086266	29086276	MA1099.1.Hes1
16	29086318	29086329	MA0003.3.TFAP2A
16	29086473	29086488	MA0484.1.HNF4G
16	29086520	29086535	MA0065.2.Pparg::Rxra
16	29086919	29086934	MA0777.1.MYBL2
16	29086926	29086936	MA0508.2.PRDM1
16	29087008	29087022	MA0489.1.JUN(var.2)
16	29087011	29087022	MA0490.1.JUNB
16	29087011	29087023	MA1130.1.FOSL2::JUN
16	29087011	29087024	MA1137.1.FOSL1::JUNB
16	29087012	29087022	MA1135.1.FOSB::JUNB
16	29087012	29087023	MA0476.1.FOS
16	29087012	29087024	MA1134.1.FOS::JUNB
16	29087013	29087022	MA0655.1.JDP2
16	29087013	29087023	MA0099.3.FOS::JUN
16	29087021	29087032	MA0040.1.Foxq1
16	29088827	29088839	MA0843.1.TEF
16	29090221	29090229	MA0158.1.HOXA5
16	29090240	29090250	MA0514.1.Sox3
16	29090295	29090306	MA0035.3.Gata1
16	29090296	29090307	MA0482.1.Gata4
16	29090338	29090351	MA0507.1.POU2F2
16	29090340	29090355	MA0142.1.Pou5f1::Sox2
16	29090344	29090357	MA0788.1.POU3F3
16	29093244	29093252	MA0807.1.TBX5
16	29093257	29093267	MA0824.1.ID4
16	29093313	29093328	MA0504.1.NR2C2
16	29093345	29093354	MA0124.2.Nkx3-1
16	29093461	29093469	MA0067.1.Pax2
16	29093870	29093881	MA0845.1.FOXB1
16	29097487	29097508	MA0050.2.IRF1
16	29097489	29097504	MA0517.1.STAT1::STAT2
16	29097492	29097502	MA1152.1.SOX15
16	29099209	29099215	MA0056.1.MZF1
16	29105704	29105718	MA0832.1.Tcf21
16	29105779	29105795	MA0083.3.SRF
16	29105780	29105790	MA0109.1.HLTF
16	29105785	29105796	MA0462.1.BATF::JUN
16	29105786	29105799	MA1137.1.FOSL1::JUNB
16	29105787	29105797	MA1135.1.FOSB::JUNB
16	29105787	29105798	MA0491.1.JUND
16	29105788	29105797	MA0655.1.JDP2
16	29105814	29105823	MA0124.2.Nkx3-1
16	29105815	29105823	MA0914.1.ISL2
16	29105900	29105912	MA0041.1.Foxd3
16	29105912	29105925	MA1123.1.TWIST1
16	29120857	29120868	MA0688.1.TBX2
16	29120858	29120868	MA0802.1.TBR1
16	29120923	29120933	MA0650.1.HOXA13
16	29121062	29121080	MA0620.2.MITF
16	29121528	29121544	MA0683.1.POU4F2
16	29121540	29121555	MA0108.2.TBP
16	29121570	29121584	MA0523.1.TCF7L2
16	29121572	29121583	MA0442.2.SOX10
16	29121581	29121595	MA0772.1.IRF7
16	29121657	29121670	MA0833.1.ATF4
16	29121658	29121670	MA0840.1.Creb5
16	29121659	29121669	MA1143.1.FOSL1::JUND(var.2)
16	29121739	29121755	MA0904.1.Hoxb5
16	29123293	29123305	MA0846.1.FOXC2
16	29123300	29123314	MA0489.1.JUN(var.2)
16	29123304	29123314	MA1138.1.FOSL2::JUNB
16	29123499	29123511	MA1125.1.ZNF384
16	29123500	29123512	MA1125.1.ZNF384
16	29123507	29123518	MA0503.1.Nkx2-5(var.2)
16	29126987	29127001	MA0163.1.PLAG1
16	29126988	29127002	MA0163.1.PLAG1
16	29126988	29127005	MA0860.1.Rarg(var.2)
16	29127015	29127024	MA0724.1.VENTX
16	29127045	29127057	MA0014.3.PAX5
16	29127046	29127052	MA0006.1.Ahr::Arnt
16	29127154	29127160	MA0151.1.Arid3a
16	29127220	29127226	MA0089.1.MAFG::NFE2L1
16	29129173	29129183	MA0690.1.TBX21
16	29129173	29129184	MA0688.1.TBX2
16	29129173	29129186	MA0800.1.EOMES
16	29129174	29129182	MA0807.1.TBX5
16	29129174	29129184	MA0802.1.TBR1
16	29129198	29129208	MA0691.1.TFAP4
16	29129204	29129217	MA0833.1.ATF4
16	29129371	29129379	MA0693.2.VDR
16	29129508	29129518	MA0809.1.TEAD4
16	29129824	29129835	MA0002.2.RUNX1
16	29129958	29129968	MA0606.1.NFAT5
16	29130063	29130079	MA0798.1.RFX3
16	29130064	29130078	MA0509.1.Rfx1
16	29130214	29130228	MA0489.1.JUN(var.2)
16	29130216	29130227	MA0462.1.BATF::JUN
16	29130217	29130228	MA0490.1.JUNB
16	29130218	29130229	MA0491.1.JUND
16	29130218	29130232	MA1101.1.BACH2
16	29142864	29142875	MA0003.3.TFAP2A
16	29148347	29148362	MA0116.1.Znf423
16	29148382	29148392	MA0824.1.ID4
16	29148382	29148393	MA0103.3.ZEB1
16	29148471	29148485	MA0163.1.PLAG1
16	29148924	29148941	MA0781.1.PAX9
16	29148932	29148944	MA0024.3.E2F1
16	29149310	29149324	MA0163.1.PLAG1
16	29149318	29149324	MA0056.1.MZF1
16	29149338	29149352	MA0030.1.FOXF2
16	29149341	29149352	MA1103.1.FOXK2
16	29149343	29149350	MA0033.2.FOXL1
16	29149343	29149351	MA0157.2.FOXO3
16	29149375	29149384	MA0739.1.Hic1
16	29149481	29149496	MA0148.3.FOXA1
16	29149518	29149531	MA1107.1.KLF9
16	29149521	29149536	MA1155.1.ZSCAN4
16	29149776	29149787	MA0519.1.Stat5a::Stat5b
16	29149777	29149788	MA0137.3.STAT1
16	29149777	29149791	MA0463.1.Bcl6
16	29152236	29152249	MA1109.1.NEUROD1
16	29152275	29152292	MA0860.1.Rarg(var.2)
16	29152296	29152307	MA0478.1.FOSL2
16	29153463	29153469	MA0006.1.Ahr::Arnt
16	29155956	29155971	MA0520.1.Stat6
16	29155967	29155979	MA0041.1.Foxd3
16	29155984	29155998	MA0489.1.JUN(var.2)
16	29155996	29156008	MA1421.1.TCF7L1
16	29156034	29156043	MA0738.1.HIC2
16	29156035	29156048	MA1108.1.MXI1
16	29156036	29156048	MA0147.3.MYC
16	29156037	29156047	MA1099.1.Hes1
16	29156037	29156048	MA0093.2.USF1
16	29156038	29156046	MA0622.1.Mlxip
16	29156039	29156045	MA0004.1.Arnt
16	29156049	29156060	MA0060.3.NFYA
16	29158543	29158553	MA0780.1.PAX3
16	29160037	29160058	MA0528.1.ZNF263
16	29160042	29160048	MA0056.1.MZF1
16	29160042	29160063	MA0528.1.ZNF263
16	29160045	29160055	MA0057.1.MZF1(var.2)
16	29160054	29160066	MA0095.2.YY1
16	29160222	29160232	MA1116.1.RBPJ
16	29160227	29160238	MA1118.1.SIX1
16	29160340	29160351	MA0503.1.Nkx2-5(var.2)
16	29160467	29160478	MA0076.2.ELK4
16	29160489	29160500	MA1131.1.FOSL2::JUN(var.2)
16	29160489	29160501	MA0018.3.CREB1
16	29160490	29160500	MA1143.1.FOSL1::JUND(var.2)
16	29161271	29161283	MA0647.1.GRHL1
16	29161276	29161297	MA0050.2.IRF1
16	29161278	29161293	MA0517.1.STAT1::STAT2
16	29161286	29161296	MA0625.1.NFATC3
16	29161349	29161357	MA0774.1.MEIS2
16	29161368	29161379	MA0002.2.RUNX1
16	29163120	29163131	MA0741.1.KLF16
16	29163121	29163131	MA0753.1.ZNF740
16	29163863	29163882	MA0139.1.CTCF
16	29164035	29164048	MA0750.2.ZBTB7A
16	29164036	29164046	MA0645.1.ETV6
16	29164037	29164048	MA0062.2.Gabpa
16	29164051	29164065	MA0119.1.NFIC::TLX1
16	29164158	29164173	MA0116.1.Znf423
16	29164181	29164193	MA0695.1.ZBTB7C
16	29165824	29165835	MA1115.1.POU5F1
16	29165824	29165836	MA0787.1.POU3F2
16	29165825	29165834	MA0789.1.POU3F4
16	29165872	29165886	MA0030.1.FOXF2
16	29165872	29165889	MA0851.1.Foxj3
16	29165874	29165885	MA0845.1.FOXB1
16	29165874	29165886	MA0846.1.FOXC2
16	29165874	29165888	MA0852.2.FOXK1
16	29165875	29165886	MA1103.1.FOXK2
16	29165875	29165887	MA0481.2.FOXP1
16	29165877	29165884	MA0033.2.FOXL1
16	29165877	29165885	MA0157.2.FOXO3
16	29166380	29166395	MA1155.1.ZSCAN4
16	29166380	29166400	MA0073.1.RREB1
16	29166381	29166394	MA1107.1.KLF9
16	29166382	29166397	MA1155.1.ZSCAN4
16	29166383	29166396	MA1107.1.KLF9
16	29166385	29166398	MA1107.1.KLF9
16	29166639	29166652	MA0017.2.NR2F1
16	29166691	29166697	MA0056.1.MZF1
16	29166697	29166703	MA0006.1.Ahr::Arnt
16	29166710	29166723	MA1109.1.NEUROD1
16	29166717	29166723	MA0006.1.Ahr::Arnt
16	29166823	29166833	MA0809.1.TEAD4
16	29166963	29166972	MA0608.1.Creb3l2
16	29166963	29166973	MA1099.1.Hes1
16	29166963	29166974	MA0093.2.USF1
16	29166964	29166972	MA0622.1.Mlxip
16	29166965	29166971	MA0004.1.Arnt
16	29167774	29167787	MA0513.1.SMAD2::SMAD3::SMAD4
16	29168140	29168151	MA0842.1.NRL
16	29168422	29168432	MA0090.2.TEAD1
16	29168423	29168431	MA0808.1.TEAD3
16	29168528	29168542	MA0489.1.JUN(var.2)
16	29168530	29168541	MA0462.1.BATF::JUN
16	29168797	29168808	MA0079.3.SP1
16	29168910	29168924	MA0790.1.POU4F1
16	29169578	29169599	MA0138.2.REST
16	29169898	29169913	MA0492.1.JUND(var.2)
16	29169899	29169912	MA0488.1.JUN
16	29169900	29169914	MA0834.1.ATF7
16	29169900	29169915	MA1145.1.FOSL2::JUND(var.2)
16	29169901	29169912	MA1127.1.FOSB::JUN
16	29169901	29169913	MA0840.1.Creb5
16	29169901	29169917	MA1126.1.FOS::JUN(var.2)
16	29169902	29169912	MA1140.1.JUNB(var.2)
16	29169917	29169928	MA1122.1.TFDP1
16	29169966	29169976	MA0830.1.TCF4
16	29169966	29169977	MA0103.3.ZEB1
16	29169982	29169995	MA1100.1.ASCL1
16	29169984	29169995	MA0500.1.Myog
16	29170012	29170020	MA0067.1.Pax2
16	29171930	29171939	MA0738.1.HIC2
16	29171939	29171951	MA0734.1.GLI2
16	29171941	29171952	MA0503.1.Nkx2-5(var.2)
16	29172024	29172034	MA0672.1.NKX2-3
16	29172040	29172051	MA0899.1.HOXA10
16	29172041	29172051	MA0909.1.HOXD13
16	29172048	29172062	MA0072.1.RORA(var.2)
16	29172049	29172061	MA1151.1.RORC
16	29172051	29172061	MA0071.1.RORA
16	29172052	29172062	MA0643.1.Esrrg
16	29172052	29172063	MA0141.3.ESRRB
16	29172054	29172062	MA0160.1.NR4A2
16	29172056	29172071	MA0046.2.HNF1A
16	29172057	29172070	MA0153.2.HNF1B
16	29189229	29189244	MA0516.1.SP2
16	29189236	29189247	MA0079.3.SP1
16	29189236	29189251	MA0516.1.SP2
16	29189643	29189655	MA0155.1.INSM1
16	29189800	29189815	MA0505.1.Nr5a2
16	29189892	29189904	MA0091.1.TAL1::TCF3
16	29189893	29189905	MA0817.1.BHLHE23
16	29189894	29189904	MA0623.1.Neurog1
16	29189895	29189903	MA0607.1.Bhlha15
16	29191090	29191104	MA0119.1.NFIC::TLX1
16	29203934	29203944	MA0057.1.MZF1(var.2)
16	29203936	29203957	MA0528.1.ZNF263
16	29203950	29203961	MA0059.1.MAX::MYC
16	29203978	29203984	MA0056.1.MZF1
16	29210750	29210763	MA1100.1.ASCL1
16	29210751	29210764	MA1109.1.NEUROD1
16	29210752	29210762	MA0816.1.Ascl2
16	29210752	29210763	MA0500.1.Myog
16	29210771	29210777	MA0056.1.MZF1
16	29210820	29210830	MA0625.1.NFATC3
16	29210821	29210828	MA0152.1.NFATC2
16	29210844	29210858	MA0029.1.Mecom
16	29239327	29239338	MA0746.1.SP3
16	29239327	29239342	MA0516.1.SP2
16	29239336	29239345	MA0714.1.PITX3
16	29239336	29239346	MA0648.1.GSC
16	29239337	29239345	MA0711.1.OTX1
16	29239337	29239350	MA0884.1.DUXA
16	29239338	29239349	MA0468.1.DUX4
16	29239575	29239585	MA0595.1.SREBF1
16	29239586	29239605	MA0139.1.CTCF
16	29239589	29239602	MA1100.1.ASCL1
16	29239590	29239604	MA1102.1.CTCFL
16	29239591	29239600	MA0745.1.SNAI2
16	29239609	29239622	MA1100.1.ASCL1
16	29241548	29241566	MA1149.1.RARA::RXRG
16	29241549	29241566	MA0858.1.Rarb(var.2)
16	29241560	29241575	MA0258.2.ESR2
16	29241562	29241572	MA0595.1.SREBF1
16	29244075	29244085	MA0625.1.NFATC3
16	29244076	29244083	MA0152.1.NFATC2
16	29259878	29259892	MA0163.1.PLAG1
16	29259962	29259977	MA0108.2.TBP
16	29259963	29259974	MA0032.2.FOXC1
16	29259994	29260009	MA0150.2.Nfe2l2
16	29260010	29260017	MA0081.1.SPIB
16	29260010	29260020	MA0645.1.ETV6
16	29260024	29260034	MA0672.1.NKX2-3
16	29260025	29260034	MA0673.1.NKX2-8
16	29260027	29260038	MA0906.1.HOXC12
16	29260062	29260075	MA0513.1.SMAD2::SMAD3::SMAD4
16	29263399	29263409	MA0633.1.Twist2
16	29263439	29263449	MA0626.1.Npas2
16	29263440	29263448	MA0617.1.Id2
16	29263441	29263447	MA0004.1.Arnt
16	29276692	29276703	MA0483.1.Gfi1b
16	29278052	29278062	MA0596.1.SREBF2
16	29285083	29285094	MA0462.1.BATF::JUN
16	29285089	29285103	MA0489.1.JUN(var.2)
16	29285092	29285103	MA0490.1.JUNB
16	29285145	29285159	MA0489.1.JUN(var.2)
16	29285147	29285158	MA0462.1.BATF::JUN
16	29285148	29285159	MA0490.1.JUNB
16	29285149	29285159	MA1135.1.FOSB::JUNB
16	29285237	29285252	MA0046.2.HNF1A
16	29285239	29285250	MA0462.1.BATF::JUN
16	29285240	29285257	MA1114.1.PBX3
16	29285242	29285254	MA1113.1.PBX2
16	29285677	29285687	MA0691.1.TFAP4
16	29285677	29285688	MA0500.1.Myog
16	29286218	29286231	MA1123.1.TWIST1
16	29286218	29286232	MA0832.1.Tcf21
16	29286219	29286231	MA0783.1.PKNOX2
16	29286220	29286230	MA0665.1.MSC
16	29286220	29286233	MA0499.1.Myod1
16	29288240	29288250	MA0101.1.REL
16	29288262	29288272	MA1152.1.SOX15
16	29288405	29288416	MA0493.1.Klf1
16	29288405	29288418	MA1107.1.KLF9
16	29288405	29288420	MA0742.1.Klf12
16	29288406	29288416	MA0599.1.KLF5
16	29288406	29288417	MA0746.1.SP3
16	29288406	29288418	MA0747.1.SP8
16	29288407	29288418	MA0039.3.KLF4
16	29296318	29296333	MA0150.2.Nfe2l2
16	29296319	29296334	MA0591.1.Bach1::Mafk
16	29296321	29296335	MA1101.1.BACH2
16	29300701	29300710	MA0738.1.HIC2
16	29302256	29302274	MA0657.1.KLF13
16	29302257	29302271	MA0740.1.KLF14
16	29302257	29302272	MA0742.1.Klf12
16	29302306	29302312	MA0006.1.Ahr::Arnt
16	29302309	29302322	MA0017.2.NR2F1
16	29302350	29302363	MA1100.1.ASCL1
16	29302352	29302362	MA0816.1.Ascl2
16	29302352	29302363	MA0500.1.Myog
16	29302352	29302365	MA0499.1.Myod1
16	29302358	29302369	MA0503.1.Nkx2-5(var.2)
16	29302404	29302412	MA1153.1.Smad4
16	29302404	29302414	MA0092.1.Hand1::Tcf3
16	29302492	29302503	MA0079.3.SP1
16	29302492	29302507	MA0516.1.SP2
16	29302495	29302506	MA0079.3.SP1
16	29303029	29303043	MA1102.1.CTCFL
16	29303036	29303048	MA0821.1.HES5
16	29311276	29311287	MA0059.1.MAX::MYC
16	29311567	29311579	MA0052.3.MEF2A
16	29311617	29311627	MA0596.1.SREBF2
16	29311618	29311626	MA0801.1.MGA
16	29311640	29311651	MA0102.3.CEBPA
16	29314318	29314331	MA1107.1.KLF9
16	29314324	29314341	MA0897.1.Hmx2
16	29314327	29314336	MA0122.2.NKX3-2
16	29314419	29314429	MA0663.1.MLX
16	29314420	29314428	MA0617.1.Id2
16	29314421	29314427	MA0004.1.Arnt
16	29314492	29314505	MA1107.1.KLF9
16	29314703	29314712	MA0739.1.Hic1
16	29322851	29322862	MA0471.1.E2F6
16	29322851	29322869	MA0149.1.EWSR1-FLI1
16	29322855	29322866	MA0471.1.E2F6
16	29322855	29322873	MA0149.1.EWSR1-FLI1
16	29322857	29322878	MA0528.1.ZNF263
16	29322860	29322881	MA0528.1.ZNF263
16	29322861	29322882	MA0528.1.ZNF263
16	29322869	29322880	MA0689.1.TBX20
16	29322870	29322878	MA0807.1.TBX5
16	29322907	29322916	MA0745.1.SNAI2
16	29322963	29322974	MA0503.1.Nkx2-5(var.2)
16	29324090	29324100	MA0793.1.POU6F2
16	29324094	29324104	MA1142.1.FOSL1::JUND
16	29324094	29324105	MA0841.1.NFE2
16	29324094	29324106	MA1134.1.FOS::JUNB
16	29324095	29324104	MA0655.1.JDP2
16	29324129	29324146	MA0752.1.ZNF410
16	29330084	29330097	MA1100.1.ASCL1
16	29330086	29330096	MA0048.2.NHLH1
16	29330086	29330097	MA0500.1.Myog
16	29330141	29330147	MA0089.1.MAFG::NFE2L1
16	29330144	29330157	MA1107.1.KLF9
16	29330169	29330180	MA0490.1.JUNB
16	29330169	29330181	MA1130.1.FOSL2::JUN
16	29330169	29330182	MA1141.1.FOS::JUND
16	29330170	29330180	MA1135.1.FOSB::JUNB
16	29330170	29330181	MA0841.1.NFE2
16	29330170	29330182	MA1134.1.FOS::JUNB
16	29330171	29330180	MA0655.1.JDP2
16	29330171	29330181	MA0099.3.FOS::JUN
16	29351669	29351682	MA1109.1.NEUROD1
16	29351670	29351680	MA0665.1.MSC
16	29351672	29351687	MA0148.3.FOXA1
16	29351676	29351688	MA0047.2.Foxa2
16	29351677	29351698	MA0050.2.IRF1
16	29351678	29351699	MA0050.2.IRF1
16	29351679	29351694	MA0517.1.STAT1::STAT2
16	29351682	29351703	MA0050.2.IRF1
16	29351723	29351731	MA0693.2.VDR
16	29351724	29351741	MA0860.1.Rarg(var.2)
16	29394406	29394427	MA0528.1.ZNF263
16	29394409	29394427	MA0149.1.EWSR1-FLI1
16	29433904	29433916	MA0155.1.INSM1
16	29433988	29434009	MA0050.2.IRF1
16	29433994	29434004	MA1152.1.SOX15
16	29581150	29581160	MA0606.1.NFAT5
16	29590344	29590350	MA0151.1.Arid3a
16	29596893	29596903	MA0650.1.HOXA13
16	29596894	29596906	MA1125.1.ZNF384
16	29596895	29596901	MA0151.1.Arid3a
16	29596895	29596907	MA1125.1.ZNF384
16	29596896	29596908	MA1125.1.ZNF384
16	29596897	29596909	MA1125.1.ZNF384
16	29596898	29596910	MA1125.1.ZNF384
16	29596898	29596915	MA0851.1.Foxj3
16	29596900	29596912	MA0846.1.FOXC2
16	29596901	29596912	MA0593.1.FOXP2
16	29596905	29596917	MA1125.1.ZNF384
16	29596908	29596922	MA0772.1.IRF7
16	29596911	29596926	MA0497.1.MEF2C
16	29596924	29596938	MA0080.4.SPI1
16	29596953	29596962	MA0511.2.RUNX2
16	29596953	29596963	MA0684.1.RUNX3
16	29597804	29597814	MA0893.1.GSX2
16	29597805	29597813	MA0666.1.MSX1
16	29600756	29600762	MA0056.1.MZF1
16	29600756	29600769	MA0105.4.NFKB1
16	29600772	29600784	MA1125.1.ZNF384
16	29600773	29600785	MA1125.1.ZNF384
16	29600776	29600790	MA0772.1.IRF7
16	29600779	29600794	MA0497.1.MEF2C
16	29600781	29600793	MA0846.1.FOXC2
16	29600784	29600800	MA0683.1.POU4F2
16	29600919	29600939	MA0073.1.RREB1
16	29600927	29600939	MA1125.1.ZNF384
16	29600928	29600940	MA1125.1.ZNF384
16	29600929	29600941	MA1125.1.ZNF384
16	29601146	29601160	MA0163.1.PLAG1
16	29601157	29601170	MA0105.4.NFKB1
16	29601160	29601177	MA0860.1.Rarg(var.2)
16	29601163	29601173	MA0829.1.Srebf1(var.2)
16	29601167	29601179	MA0018.3.CREB1
16	29601256	29601266	MA0824.1.ID4
16	29601454	29601464	MA0824.1.ID4
16	29602248	29602260	MA0747.1.SP8
16	29602250	29602264	MA0736.1.GLIS2
16	29603090	29603104	MA0163.1.PLAG1
16	29603485	29603496	MA0076.2.ELK4
16	29603525	29603536	MA0462.1.BATF::JUN
16	29603574	29603588	MA0756.1.ONECUT2
16	29603575	29603586	MA0479.1.FOXH1
16	29603578	29603591	MA0744.1.SCRT2
16	29603578	29603593	MA0743.1.SCRT1
16	29603579	29603587	MA0614.1.Foxj2
16	29606114	29606131	MA0685.1.SP4
16	29606116	29606130	MA0740.1.KLF14
16	29606154	29606165	MA0003.3.TFAP2A
16	29606362	29606376	MA0696.1.ZIC1
16	29606444	29606459	MA0504.1.NR2C2
16	29606452	29606473	MA0528.1.ZNF263
16	29606458	29606469	MA0111.1.Spz1
16	29606527	29606544	MA1114.1.PBX3
16	29606533	29606554	MA0528.1.ZNF263
16	29606750	29606756	MA0056.1.MZF1
16	29606957	29606966	MA0745.1.SNAI2
16	29606961	29606975	MA0852.2.FOXK1
16	29606962	29606973	MA1103.1.FOXK2
16	29606962	29606974	MA0481.2.FOXP1
16	29606964	29606971	MA0033.2.FOXL1
16	29606964	29606972	MA0157.2.FOXO3
16	29608112	29608118	MA0089.1.MAFG::NFE2L1
16	29608114	29608126	MA0783.1.PKNOX2
16	29608162	29608176	MA0772.1.IRF7
16	29608440	29608446	MA0056.1.MZF1
16	29608552	29608560	MA0719.1.RHOXF1
16	29608837	29608854	MA0112.3.ESR1
16	29611591	29611605	MA0080.4.SPI1
16	29611593	29611605	MA0641.1.ELF4
16	29611594	29611605	MA0136.2.ELF5
16	29611594	29611607	MA0750.2.ZBTB7A
16	29611595	29611602	MA0081.1.SPIB
16	29611595	29611605	MA0645.1.ETV6
16	29611596	29611607	MA0062.2.Gabpa
16	29611619	29611630	MA0519.1.Stat5a::Stat5b
16	29611709	29611723	MA0832.1.Tcf21
16	29611716	29611726	MA0596.1.SREBF2
16	29612413	29612427	MA1102.1.CTCFL
16	29612793	29612801	MA0693.2.VDR
16	29612842	29612854	MA0524.2.TFAP2C
16	29613302	29613312	MA0625.1.NFATC3
16	29613303	29613310	MA0152.1.NFATC2
16	29613367	29613375	MA0807.1.TBX5
16	29613563	29613582	MA0494.1.Nr1h3::Rxra
16	29613587	29613600	MA0750.2.ZBTB7A
16	29613908	29613928	MA0073.1.RREB1
16	29613913	29613933	MA0073.1.RREB1
16	29614104	29614115	MA0470.1.E2F4
16	29614111	29614124	MA0488.1.JUN
16	29614161	29614169	MA0618.1.LBX1
16	29616060	29616073	MA1123.1.TWIST1
16	29616062	29616075	MA0499.1.Myod1
16	29616076	29616089	MA0813.1.TFAP2B(var.3)
16	29616077	29616089	MA0524.2.TFAP2C
16	29616170	29616181	MA0907.1.HOXC13
16	29616209	29616222	MA0698.1.ZBTB18
16	29616211	29616221	MA0669.1.NEUROG2
16	29616339	29616349	MA0057.1.MZF1(var.2)
16	29616367	29616377	MA0830.1.TCF4
16	29616367	29616378	MA0103.3.ZEB1
16	29616430	29616439	MA0745.1.SNAI2
16	29616430	29616441	MA0500.1.Myog
16	29616574	29616580	MA0056.1.MZF1
16	29618953	29618963	MA0107.1.RELA
16	29621988	29621998	MA0691.1.TFAP4
16	29622150	29622160	MA0824.1.ID4
16	29622150	29622161	MA0103.3.ZEB1
16	29623289	29623304	MA0516.1.SP2
16	29623298	29623318	MA0073.1.RREB1
16	29623302	29623322	MA0073.1.RREB1
16	29623475	29623488	MA0778.1.NFKB2
16	29623491	29623506	MA0497.1.MEF2C
16	29623493	29623505	MA0660.1.MEF2B
16	29623500	29623512	MA1125.1.ZNF384
16	29623501	29623513	MA1125.1.ZNF384
16	29623502	29623514	MA1125.1.ZNF384
16	29623573	29623583	MA0596.1.SREBF2
16	29623935	29623945	MA1135.1.FOSB::JUNB
16	29623935	29623946	MA0476.1.FOS
16	29623935	29623947	MA1134.1.FOS::JUNB
16	29623936	29623946	MA0099.3.FOS::JUN
16	29624002	29624012	MA0100.3.MYB
16	29624026	29624037	MA0060.3.NFYA
16	29624773	29624789	MA0735.1.GLIS1
16	29624776	29624788	MA0734.1.GLI2
16	29624826	29624837	MA0493.1.Klf1
16	29624826	29624840	MA0740.1.KLF14
16	29625030	29625039	MA0597.1.THAP1
16	29625033	29625046	MA1100.1.ASCL1
16	29625035	29625045	MA0816.1.Ascl2
16	29625035	29625046	MA0500.1.Myog
16	29625085	29625102	MA0685.1.SP4
16	29625087	29625098	MA0493.1.Klf1
16	29625087	29625100	MA1107.1.KLF9
16	29625087	29625101	MA0740.1.KLF14
16	29625087	29625102	MA0742.1.Klf12
16	29625088	29625098	MA0599.1.KLF5
16	29625088	29625099	MA0746.1.SP3
16	29625088	29625100	MA0747.1.SP8
16	29625107	29625117	MA0599.1.KLF5
16	29625107	29625118	MA0079.3.SP1
16	29625107	29625122	MA0516.1.SP2
16	29625112	29625122	MA0599.1.KLF5
16	29625112	29625123	MA0079.3.SP1
16	29625112	29625127	MA0516.1.SP2
16	29631885	29631895	MA0595.1.SREBF1
16	29632028	29632044	MA0912.1.Hoxd3
16	29632029	29632046	MA0854.1.Alx1
16	29632030	29632041	MA0601.1.Arid3b
16	29632031	29632042	MA0621.1.mix-a
16	29632032	29632042	MA0893.1.GSX2
16	29632033	29632041	MA0675.1.NKX6-2
16	29632036	29632042	MA0151.1.Arid3a
16	29638107	29638121	MA0162.3.EGR1
16	29638108	29638122	MA0696.1.ZIC1
16	29638108	29638123	MA0697.1.ZIC3
16	29638147	29638161	MA0489.1.JUN(var.2)
16	29638149	29638160	MA0462.1.BATF::JUN
16	29638150	29638161	MA0490.1.JUNB
16	29638150	29638162	MA1130.1.FOSL2::JUN
16	29638150	29638163	MA1141.1.FOS::JUND
16	29638151	29638162	MA0841.1.NFE2
16	29638151	29638163	MA1134.1.FOS::JUNB
16	29638152	29638161	MA0655.1.JDP2
16	29638152	29638162	MA0099.3.FOS::JUN
16	29638157	29638168	MA0025.1.NFIL3
16	29638158	29638169	MA0610.1.DMRT3
16	29638186	29638199	MA0513.1.SMAD2::SMAD3::SMAD4
16	29638358	29638368	MA0764.1.ETV4
16	29638369	29638383	MA0844.1.XBP1
16	29638370	29638384	MA0638.1.CREB3
16	29638371	29638383	MA1133.1.JUN::JUNB(var.2)
16	29638415	29638426	MA0688.1.TBX2
16	29638416	29638424	MA0807.1.TBX5
16	29638427	29638436	MA0789.1.POU3F4
16	29638445	29638456	MA0506.1.NRF1
16	29652233	29652247	MA0119.1.NFIC::TLX1
16	29652292	29652312	MA0073.1.RREB1
16	29652297	29652317	MA0073.1.RREB1
16	29652302	29652322	MA0073.1.RREB1
16	29652312	29652324	MA1125.1.ZNF384
16	29652977	29652991	MA0029.1.Mecom
16	29653144	29653155	MA0471.1.E2F6
16	29653160	29653170	MA0690.1.TBX21
16	29653160	29653171	MA0688.1.TBX2
16	29653161	29653169	MA0807.1.TBX5
16	29653161	29653171	MA0802.1.TBR1
16	29653187	29653202	MA0505.1.Nr5a2
16	29653209	29653223	MA0602.1.Arid5a
16	29653262	29653273	MA1118.1.SIX1
16	29654901	29654911	MA1099.1.Hes1
16	29654902	29654910	MA0259.1.ARNT::HIF1A
16	29654902	29654912	MA1106.1.HIF1A
16	29654903	29654909	MA0004.1.Arnt
16	29654949	29654960	MA0111.1.Spz1
16	29655583	29655595	MA1125.1.ZNF384
16	29655643	29655654	MA0503.1.Nkx2-5(var.2)
16	29655758	29655769	MA0593.1.FOXP2
16	29655758	29655770	MA0481.2.FOXP1
16	29655914	29655925	MA0519.1.Stat5a::Stat5b
16	29655914	29655931	MA1154.1.ZNF282
16	29655947	29655962	MA1147.1.NR4A2::RXRA
16	29656325	29656334	MA0619.1.LIN54
16	29656499	29656513	MA0154.3.EBF1
16	29656503	29656513	MA0643.1.Esrrg
16	29656780	29656791	MA0601.1.Arid3b
16	29656828	29656841	MA0884.1.DUXA
16	29656829	29656840	MA0715.1.PROP1
16	29656879	29656885	MA0089.1.MAFG::NFE2L1
16	29657256	29657267	MA1150.1.RORB
16	29658034	29658042	MA0831.2.TFE3
16	29658040	29658046	MA0130.1.ZNF354C
16	29658041	29658051	MA0824.1.ID4
16	29658041	29658052	MA0103.3.ZEB1
16	29658045	29658059	MA0146.2.Zfx
16	29658110	29658119	MA0619.1.LIN54
16	29658112	29658126	MA0790.1.POU4F1
16	29658112	29658128	MA0791.1.POU4F3
16	29658147	29658162	MA0116.1.Znf423
16	29658707	29658718	MA0161.2.NFIC
16	29658786	29658799	MA0513.1.SMAD2::SMAD3::SMAD4
16	29658794	29658807	MA1107.1.KLF9
16	29658796	29658807	MA0039.3.KLF4
16	29664945	29664959	MA0790.1.POU4F1
16	29664945	29664961	MA0683.1.POU4F2
16	29664946	29664957	MA0845.1.FOXB1
16	29664946	29664958	MA0846.1.FOXC2
16	29664958	29664969	MA0845.1.FOXB1
16	29664988	29664999	MA1117.1.RELB
16	29664990	29665004	MA0154.3.EBF1
16	29664997	29665012	MA0504.1.NR2C2
16	29665008	29665018	MA0596.1.SREBF2
16	29665253	29665261	MA0704.1.Lhx4
16	29665254	29665262	MA0125.1.Nobox
16	29672405	29672414	MA0738.1.HIC2
16	29672435	29672447	MA0769.1.Tcf7
16	29672435	29672449	MA0523.1.TCF7L2
16	29672435	29672450	MA0768.1.LEF1
16	29673267	29673281	MA0154.3.EBF1
16	29673448	29673459	MA0610.1.DMRT3
16	29674026	29674035	MA0608.1.Creb3l2
16	29674250	29674261	MA0079.3.SP1
16	29674542	29674556	MA0154.3.EBF1
16	29674543	29674556	MA0813.1.TFAP2B(var.3)
16	29674592	29674602	MA0596.1.SREBF2
16	29674619	29674630	MA0035.3.Gata1
16	29674620	29674631	MA0482.1.Gata4
16	29674688	29674699	MA0002.2.RUNX1
16	29674899	29674914	MA0777.1.MYBL2
16	29674906	29674915	MA0511.2.RUNX2
16	29674906	29674916	MA0684.1.RUNX3
16	29675331	29675343	MA0598.2.EHF
16	29675332	29675343	MA0136.2.ELF5
16	29675333	29675343	MA0645.1.ETV6
16	29675400	29675414	MA0509.1.Rfx1
16	29675436	29675444	MA0774.1.MEIS2
16	29675653	29675667	MA0737.1.GLIS3
16	29675653	29675668	MA0751.1.ZIC4
16	29675661	29675675	MA0509.1.Rfx1
16	29675666	29675672	MA0089.1.MAFG::NFE2L1
16	29675787	29675800	MA1123.1.TWIST1
16	29675880	29675891	MA0003.3.TFAP2A
16	29675979	29675993	MA1102.1.CTCFL
16	29676722	29676732	MA0107.1.RELA
16	29676778	29676791	MA0513.1.SMAD2::SMAD3::SMAD4
16	29676786	29676797	MA0503.1.Nkx2-5(var.2)
16	29676869	29676880	MA0519.1.Stat5a::Stat5b
16	29677286	29677297	MA0519.1.Stat5a::Stat5b
16	29677308	29677314	MA0006.1.Ahr::Arnt
16	29677325	29677336	MA0002.2.RUNX1
16	29677773	29677783	MA0648.1.GSC
16	29677781	29677795	MA0463.1.Bcl6
16	29677916	29677929	MA0778.1.NFKB2
16	29677942	29677952	MA0092.1.Hand1::Tcf3
16	29678193	29678204	MA0442.2.SOX10
16	29678196	29678210	MA0080.4.SPI1
16	29678199	29678210	MA0762.1.ETV2
16	29678200	29678207	MA0081.1.SPIB
16	29678211	29678225	MA0080.4.SPI1
16	29678213	29678225	MA0598.2.EHF
16	29678213	29678226	MA0640.1.ELF3
16	29678214	29678225	MA0136.2.ELF5
16	29678215	29678222	MA0081.1.SPIB
16	29678215	29678225	MA0645.1.ETV6
16	29678575	29678586	MA0906.1.HOXC12
16	29678576	29678586	MA0908.1.HOXD11
16	29679500	29679512	MA0041.1.Foxd3
16	29679502	29679512	MA1152.1.SOX15
16	29679504	29679511	MA0087.1.Sox5
16	29679529	29679539	MA0824.1.ID4
16	29679529	29679540	MA0103.3.ZEB1
16	29679868	29679882	MA0146.2.Zfx
16	29679876	29679890	MA0737.1.GLIS3
16	29679880	29679896	MA0009.2.T
16	29679921	29679942	MA0050.2.IRF1
16	29679924	29679936	MA0041.1.Foxd3
16	29679934	29679947	MA0153.2.HNF1B
16	29679934	29679948	MA0790.1.POU4F1
16	29679934	29679950	MA0683.1.POU4F2
16	29680043	29680053	MA0690.1.TBX21
16	29680043	29680054	MA0688.1.TBX2
16	29680043	29680056	MA0800.1.EOMES
16	29680044	29680052	MA0807.1.TBX5
16	29680044	29680054	MA0802.1.TBR1
16	29680055	29680073	MA0106.3.TP53
16	29680104	29680125	MA0528.1.ZNF263
16	29680107	29680117	MA1116.1.RBPJ
16	29680110	29680131	MA1418.1.IRF3
16	29680112	29680130	MA0051.1.IRF2
16	29680156	29680173	MA0910.1.Hoxd8
16	29680158	29680168	MA0893.1.GSX2
16	29680159	29680167	MA0675.1.NKX6-2
16	29680159	29680169	MA0913.1.Hoxd9
16	29680161	29680173	MA1125.1.ZNF384
16	29680162	29680168	MA0151.1.Arid3a
16	29680162	29680174	MA1125.1.ZNF384
16	29680163	29680175	MA1125.1.ZNF384
16	29680164	29680176	MA1125.1.ZNF384
16	29680165	29680177	MA1125.1.ZNF384
16	29680166	29680178	MA1125.1.ZNF384
16	29681129	29681146	MA0112.3.ESR1
16	29681286	29681303	MA0860.1.Rarg(var.2)
16	29681289	29681299	MA0829.1.Srebf1(var.2)
16	29681293	29681305	MA0018.3.CREB1
16	29681294	29681307	MA0017.2.NR2F1
16	29681295	29681310	MA0504.1.NR2C2
16	29681296	29681311	MA0728.1.Nr2f6(var.2)
16	29681296	29681312	MA0859.1.Rarg
16	29681527	29681545	MA0106.3.TP53
16	29685743	29685753	MA0816.1.Ascl2
16	29687622	29687629	MA0081.1.SPIB
16	29687629	29687639	MA1116.1.RBPJ
16	29687638	29687649	MA0040.1.Foxq1
16	29690501	29690511	MA0816.1.Ascl2
16	29690501	29690512	MA0500.1.Myog
16	29690528	29690542	MA0855.1.RXRB
16	29690567	29690577	MA0753.1.ZNF740
16	29690583	29690598	MA0516.1.SP2
16	29690588	29690599	MA0493.1.Klf1
16	29690589	29690599	MA0599.1.KLF5
16	29691232	29691242	MA0107.1.RELA
16	29691244	29691256	MA0769.1.Tcf7
16	29691274	29691295	MA0050.2.IRF1
16	29691276	29691297	MA0050.2.IRF1
16	29691277	29691298	MA0050.2.IRF1
16	29691278	29691299	MA0050.2.IRF1
16	29691359	29691370	MA0079.3.SP1
16	29691359	29691374	MA0516.1.SP2
16	29692131	29692141	MA0824.1.ID4
16	29692302	29692308	MA0056.1.MZF1
16	29697561	29697572	MA0079.3.SP1
16	29697655	29697665	MA0599.1.KLF5
16	29697710	29697723	MA1124.1.ZNF24
16	29697734	29697744	MA0672.1.NKX2-3
16	29697735	29697744	MA0673.1.NKX2-8
16	29698250	29698260	MA0824.1.ID4
16	29698250	29698261	MA0103.3.ZEB1
16	29703206	29703227	MA0495.2.MAFF
16	29703207	29703226	MA0496.2.MAFK
16	29703209	29703224	MA0591.1.Bach1::Mafk
16	29703211	29703225	MA1101.1.BACH2
16	29703212	29703227	MA0501.1.MAF::NFE2
16	29703232	29703238	MA0056.1.MZF1
16	29703233	29703254	MA0528.1.ZNF263
16	29704601	29704611	MA1152.1.SOX15
16	29705362	29705381	MA0494.1.Nr1h3::Rxra
16	29711451	29711461	MA0824.1.ID4
16	29711894	29711905	MA0470.1.E2F4
16	29711991	29712002	MA0059.1.MAX::MYC
16	29711991	29712003	MA0104.4.MYCN
16	29712279	29712299	MA0073.1.RREB1
16	29713028	29713038	MA0595.1.SREBF1
16	29713334	29713344	MA0595.1.SREBF1
16	29713379	29713391	MA1125.1.ZNF384
16	29713822	29713833	MA0076.2.ELK4
16	29713836	29713850	MA0072.1.RORA(var.2)
16	29716213	29716234	MA0495.2.MAFF
16	29716214	29716233	MA0496.2.MAFK
16	29716393	29716399	MA0130.1.ZNF354C
16	29717296	29717308	MA1125.1.ZNF384
16	29717297	29717309	MA1125.1.ZNF384
16	29717298	29717310	MA1125.1.ZNF384
16	29717299	29717311	MA1125.1.ZNF384
16	29717300	29717312	MA1125.1.ZNF384
16	29717301	29717313	MA1125.1.ZNF384
16	29717302	29717314	MA1125.1.ZNF384
16	29717303	29717315	MA1125.1.ZNF384
16	29721533	29721543	MA1116.1.RBPJ
16	29721760	29721774	MA0489.1.JUN(var.2)
16	29721763	29721776	MA1141.1.FOS::JUND
16	29721764	29721775	MA0477.1.FOSL1
16	29721818	29721829	MA0059.1.MAX::MYC
16	29721818	29721830	MA0104.4.MYCN
16	29721819	29721829	MA0058.3.MAX
16	29721820	29721828	MA0617.1.Id2
16	29721821	29721827	MA0004.1.Arnt
16	29721846	29721857	MA0465.1.CDX2
16	29721847	29721858	MA0899.1.HOXA10
16	29721848	29721857	MA0878.1.CDX1
16	29721848	29721858	MA0913.1.Hoxd9
16	29724265	29724279	MA0509.1.Rfx1
16	29724270	29724286	MA1119.1.SIX2
16	29724274	29724285	MA1118.1.SIX1
16	29724278	29724284	MA0089.1.MAFG::NFE2L1
16	29724377	29724394	MA0883.1.Dmbx1
16	29724378	29724389	MA0681.1.Phox2b
16	29724411	29724420	MA0739.1.Hic1
16	29724413	29724423	MA0691.1.TFAP4
16	29732951	29732965	MA0154.3.EBF1
16	29732952	29732966	MA0154.3.EBF1
16	29734869	29734879	MA0824.1.ID4
16	29734966	29734980	MA0737.1.GLIS3
16	29735004	29735013	MA0738.1.HIC2
16	29735031	29735043	MA0041.1.Foxd3
16	29735032	29735039	MA0087.1.Sox5
16	29735067	29735075	MA0719.1.RHOXF1
16	29735083	29735097	MA0163.1.PLAG1
16	29735083	29735098	MA0504.1.NR2C2
16	29735085	29735099	MA0163.1.PLAG1
16	29735099	29735116	MA0860.1.Rarg(var.2)
16	29735106	29735116	MA0071.1.RORA
16	29738968	29738984	MA0526.2.USF2
16	29738968	29738986	MA0620.2.MITF
16	29738970	29738983	MA1108.1.MXI1
16	29738971	29738983	MA0147.3.MYC
16	29738972	29738982	MA1099.1.Hes1
16	29738972	29738983	MA0093.2.USF1
16	29738973	29738981	MA0617.1.Id2
16	29738974	29738980	MA0004.1.Arnt
16	29738974	29738982	MA0831.2.TFE3
16	29739031	29739041	MA0829.1.Srebf1(var.2)
16	29741495	29741505	MA0824.1.ID4
16	29741495	29741506	MA0103.3.ZEB1
16	29741518	29741539	MA0495.2.MAFF
16	29743358	29743367	MA0738.1.HIC2
16	29743530	29743544	MA0790.1.POU4F1
16	29743530	29743546	MA0683.1.POU4F2
16	29743535	29743548	MA0135.1.Lhx3
16	29743560	29743573	MA0486.2.HSF1
16	29743728	29743743	MA0520.1.Stat6
16	29743782	29743792	MA0816.1.Ascl2
16	29747934	29747948	MA1101.1.BACH2
16	29747942	29747953	MA0467.1.Crx
16	29747955	29747971	MA0857.1.Rarb
16	29747956	29747971	MA0728.1.Nr2f6(var.2)
16	29747956	29747972	MA0859.1.Rarg
16	29747956	29747974	MA0729.1.RARA
16	29747964	29747979	MA0505.1.Nr5a2
16	29747989	29748000	MA0102.3.CEBPA
16	29748003	29748017	MA0509.1.Rfx1
16	29748006	29748017	MA0161.2.NFIC
16	29748131	29748138	MA0063.1.Nkx2-5
16	29748131	29748139	MA0630.1.SHOX
16	29748132	29748143	MA0462.1.BATF::JUN
16	29748134	29748145	MA0477.1.FOSL1
16	29748142	29748150	MA0875.1.BARX1
16	29748262	29748278	MA0083.3.SRF
16	29748270	29748281	MA0468.1.DUX4
16	29748458	29748464	MA0056.1.MZF1
16	29748589	29748601	MA0019.1.Ddit3::Cebpa
16	29748604	29748615	MA0907.1.HOXC13
16	29748606	29748618	MA1125.1.ZNF384
16	29748607	29748619	MA1125.1.ZNF384
16	29748608	29748620	MA1125.1.ZNF384
16	29748609	29748621	MA1125.1.ZNF384
16	29748638	29748649	MA0478.1.FOSL2
16	29748647	29748658	MA0144.2.STAT3
16	29750000	29750012	MA1125.1.ZNF384
16	29750002	29750023	MA1418.1.IRF3
16	29750003	29750021	MA0051.1.IRF2
16	29750014	29750024	MA0107.1.RELA
16	29750026	29750047	MA1418.1.IRF3
16	29750032	29750053	MA1418.1.IRF3
16	29750036	29750043	MA0081.1.SPIB
